# Spatial mapping of pediatric brain tumors across diagnoses and relapses

**DOI:** 10.64898/2026.08.25.746606

**Authors:** Javier Escudero Morlanes, Timo-Pekka Lehto, Ludvig Larsson, Leire Alonso Galicia, Annelie Mollbrink, Alia Shamikh, Elisa Basmaci, Gabriela Prochazka, Teresita Díaz De Ståhl, Johanna Sandgren, Fulya Taylan, Bianca Tesi, Ann Nordgren, Andrew Erickson, Alastair D Lamb, Klas Blomgren, Monica Nistér, Joakim Lundeberg, Reza Mirzazadeh, Linda Kvastad

**Affiliations:** Department of Gene Technology, KTH Royal Institute of Technology, Science for Life Laboratory, Solna, Sweden; Department of Urology, University of Helsinki and Helsinki University Hospital, Helsinki, Finland; Department of Pathology, University of Helsinki and Helsinki University Hospital, Helsinki, Finland; Research Program in Systems Oncology, Faculty of Medicine, University of Helsinki, Helsinki, Finland; Department of Oncology-Pathology, Karolinska Institutet, Stockholm, Sweden; Clinical Pathology and Cancer Diagnostics, Karolinska University Hospital, Stockholm, Sweden; Department of Molecular Medicine and Surgery, Karolinska Institutet, Stockholm, Sweden; Clinical Genetics and Genomics, Karolinska University Hospital, Stockholm, Sweden; Center for Hematology and Regenerative Medicine, Department of Medicine Huddinge, Karolinska Institutet,Stockholm, Sweden; Centre for Cancer Evolution, Barts Cancer Institute, Queen Mary University of London, UK; Department of Urology, Guy’s and St Thomas’ NHS Foundation Trust, UK; Department of Women’s and Children’s Health, Karolinska Institutet, Stockholm, Sweden; Pediatric Oncology, Karolinska University Hospital, Stockholm, Sweden

## Abstract

We present a spatial transcriptomic atlas of 19 pediatric brain tumor patients spanning nine major and rare diagnoses, including seven relapses, revealing their spatial cellular and molecular organization. Each tumor section resolves into 2 - 4 recurrent spatial archetypes across 11 biological themes, with some mirroring developmental lineage patterns - for example, oligodendrocyte-lineage programs in pilocytic astrocytomas. Spatially inferred copy-number analysis identifies relapse-associated putative clones. In one rare embryonal tumor, spatial niches in the primary tumor harboring putative clones colocalized with an archetype enriched for nervous system development and glioblast-lineage programs. In one ependymoma and one pilocytic astrocytoma, relapse-associated putative clones preferentially localized to the vasculature, suggesting regrowth during relapse may be seeded by clonal selection of residual tumor cells within specialized microenvironmental niches. This resource provides an open-access spatially resolved map via an interactive viewer to inform research on pediatric brain tumor ecosystems, relapse biology, and therapeutic strategies.

## Supplementary Table 7 for "Spatial mapping of pediatric brain tumors across diagnoses and relapses" (part 4 of 12)

spot_id	Erythrocyte	Fibroblast	Glioblast	Immune	Neural crest	Neuroblast	Neuron	Neuronal IPC	Oligo	Placodes	Radial glia	Vascular	id
CCACACTGAGATATTA-1_49	6.232501e-11	0.116027474	1.1015555e-10	0.022561196	5.4307163e-11	0.34822118	0.1626743	0.16580331	2.7311002e-11	0.18471253	1.04667615e-10	2.542634e-10	V19T26-040_D1
CTGTACTTCTTAGCAT-1_49	9.210632e-11	1.3265816e-10	4.5689785e-11	0.018581748	7.607448e-11	0.17682895	0.35054603	0.36502174	2.8978134e-10	1.9045483e-4	7.022815e-11	0.08883109	V19T26-040_D1
ACTTATTAGGATCGGT-1_49	1.9642969e-10	4.7155987e-11	8.192649e-9	0.028009351	1.5400427e-10	0.42057008	0.389655	0.046577852	7.1920615e-11	0.018130032	5.277235e-10	0.09705764	V19T26-040_D1
TAGTCCGCAGAGAATG-1_49	1.0829087e-10	3.8353928e-11	1.1740993e-10	0.022914082	2.6213639e-11	0.9039223	2.4119056e-9	2.068409e-10	0.023041548	9.735667e-11	8.1202545e-11	0.050122082	V19T26-040_D1
TTCACGAAAGGATCAC-1_49	0.18326733	0.08600088	1.5608306e-10	0.06473528	4.803304e-11	0.49076092	0.07186641	0.07977379	6.344377e-11	9.460472e-11	0.023595363	2.075017e-11	V19T26-040_D1
TACATTTCTAACGTGC-1_49	4.027083e-11	2.045967e-11	3.5335502e-11	0.006234955	4.6209585e-11	0.1412077	0.42746428	0.29702887	0.040419955	0.087644234	8.3970525e-11	1.251875e-11	V19T26-040_D1
ACCATATCCGCAATAA-1_49	1.5951021e-10	1.7794608e-11	2.931625e-11	1.7450826e-11	7.149566e-11	0.35233793	0.34893864	0.2665478	1.3965442e-11	6.410467e-11	1.4285535e-10	0.03217564	V19T26-040_D1
TCACGTGCCCGATTCA-1_49	8.5240676e-11	2.6512664e-11	4.158899e-10	1.3125396e-11	6.6230826e-11	0.80483145	1.3487381e-9	0.045540623	6.1686954e-11	0.07234235	0.04461509	0.032670483	V19T26-040_D1
TGCTGTTGAAGAACTC-1_49	7.578362e-11	0.03091434	7.3647e-11	0.015826691	5.3348412e-11	0.8265408	0.12671813	1.449135e-9	3.049852e-11	5.741293e-11	8.74458e-11	6.062614e-11	V19T26-040_D1
CGGAGCATGGCGATCC-1_49	6.80541e-11	0.030821986	0.008778698	1.0771364e-10	5.907525e-11	0.6776038	3.434099e-10	0.07401476	3.0745337e-10	0.105986975	1.0820021e-10	0.1027937	V19T26-040_D1
TAGCGTTGGGTCTTAC-1_49	0.2365609	0.019698214	5.091446e-10	0.0016445338	1.3058371e-10	0.3562882	1.4380655e-10	0.30579886	5.1240703e-11	0.06756776	3.010013e-10	0.012441607	V19T26-040_D1
GTAGCGGCTATACACT-1_49	7.327742e-11	0.043644268	8.160172e-10	0.031543154	6.068588e-11	0.29493275	0.24572955	0.27337512	1.9032836e-10	0.08815804	3.5075112e-10	0.02261716	V19T26-040_D1
TAACATACAATGTGGG-1_49	4.6201144e-11	1.7595925e-10	2.2996428e-10	0.018411329	2.8285374e-11	0.4695259	0.1616452	0.17432138	0.0033687612	0.10094554	5.3793563e-11	0.07178192	V19T26-040_D1
TCTTCGAATAGACGTT-1_49	4.5411324e-11	0.040009625	2.0385147e-11	1.5623251e-6	3.7681573e-11	0.232515	0.27664238	0.24510013	0.0030272226	0.14934348	2.20119e-11	0.053360682	V19T26-040_D1
GATCGTGACTGATATC-1_49	1.1593059e-11	6.641015e-11	3.560007e-10	0.006141963	0.019310506	0.38261718	0.25309718	0.2030188	1.8148046e-11	0.095204495	0.018925292	0.021684576	V19T26-040_D1
GATCCGGGAATTAACA-1_49	1.4097573e-11	2.978491e-11	3.5200606e-10	6.7068313e-12	5.325292e-11	0.36112222	0.20122269	0.36103734	7.660381e-11	0.04733094	8.2655455e-10	0.02928683	V19T26-040_D1
TTATATACGCTGTCAC-1_49	1.3217923e-11	0.030246332	1.2703191e-11	0.013631701	0.014779555	0.30298448	0.38957664	0.1456436	0.0055462606	0.019188358	4.5134063e-11	0.07840309	V19T26-040_D1
GTCGCGTAACCCGTTG-1_49	1.3830789e-11	0.033829555	0.0018743846	3.3879264e-12	1.17681e-11	0.39905134	0.23149244	0.2749423	2.5322676e-8	0.024275837	6.232248e-10	0.03453413	V19T26-040_D1
AGCTCTAGACGTTCCA-1_49	1.2851205e-11	0.028860087	7.013242e-10	0.0018157103	9.529194e-11	0.53750944	0.16615637	0.09357151	8.113928e-11	0.10155396	2.2241316e-10	0.07053295	V19T26-040_D1
GTCAAGCGGACTCGGG-1_49	1.132539e-11	0.01408443	3.2224917e-10	0.0044607334	1.1516873e-10	0.39990526	0.22848208	0.25191465	0.007196847	0.011243934	8.875465e-10	0.08271214	V19T26-040_D1
CGAGGGACTGCGGTCG-1_49	3.7905495e-11	1.0470894e-10	1.3516832e-11	0.014222327	1.8105434e-11	0.40807226	0.30412632	0.17137924	8.923232e-12	0.04824321	3.8822015e-11	0.05395669	V19T26-040_D1
AATCGCCTCAGCGCCA-1_49	0.14151362	5.570441e-10	2.9575925e-10	0.026626915	2.028468e-11	0.4830268	0.08948686	0.25934574	1.8922672e-10	1.408471e-10	2.9523284e-10	3.2812142e-10	V19T26-040_D1
CTTGTTGCTGAGTCAA-1_49	0.11065688	0.03172496	8.079754e-11	3.3869345e-11	1.9136355e-10	0.37219632	0.08017148	0.24453282	2.16715e-11	0.090657055	2.2608512e-10	0.07006049	V19T26-040_D1
GATATGAGACACTAAC-1_49	0.37076178	1.8970308e-11	4.2913475e-11	0.00976041	2.578454e-11	0.15478532	0.2613886	0.15462054	0.014220602	0.014858615	5.7971964e-11	0.019604102	V19T26-040_D1
TTATGATCTTAACGAA-1_49	2.9670138e-11	0.041106354	7.522423e-11	0.015307856	2.4664779e-11	0.38744107	0.2595663	0.21884084	1.6007091e-11	1.4399062e-10	6.2240596e-10	0.07773759	V19T26-040_D1
CGCCGCCCATGCCTGT-1_49	4.1610246e-11	1.0431241e-11	1.0899707e-10	0.002769541	7.1492885e-12	0.52568966	0.09461422	0.313833	0.005234435	9.089114e-7	2.0839953e-10	0.057858177	V19T26-040_D1
CTGGGATAAATAATGG-1_49	1.8361746e-11	0.0360843	1.1299067e-10	0.01738525	3.4515855e-11	0.31165278	0.20265023	0.23980471	2.8045464e-11	0.039869837	6.4544044e-11	0.15255293	V19T26-040_D1
GTGCCCGTTCGGATTC-1_49	0.053116918	1.2728301e-11	1.6850886e-10	0.007011322	5.5309368e-11	0.17675595	0.4522902	0.24570394	5.168928e-11	0.013748612	5.7760896e-10	0.051373042	V19T26-040_D1
TTCAATACTCTGAATC-1_49	2.0544746e-11	9.766622e-11	0.010117308	8.4062764e-11	6.010205e-11	0.35483372	0.31559917	0.26943266	3.181021e-10	0.017360669	5.5391336e-10	0.0326564	V19T26-040_D1
CGCACATGTCCACTAC-1_49	1.6818422e-11	1.1677901e-11	0.016578663	1.5561354e-11	0.011835399	0.36324346	0.23333792	0.32988483	1.1354612e-11	0.03978165	1.4862214e-10	0.0053380155	V19T26-040_D1
GATAACTCGCACTGTG-1_49	3.7245505e-11	0.06961663	1.0993326e-10	0.02569826	2.4017863e-10	0.23672447	0.31850103	0.18344636	0.050884802	0.11037184	2.1379006e-10	0.004756675	V19T26-040_D1
AGTCGACGGTCTCAAG-1_49	3.9953832e-11	9.832603e-11	2.1599868e-10	2.074118e-11	4.871485e-11	0.1910821	0.46055606	0.27577513	4.096658e-11	1.8085486e-9	8.851541e-11	0.07258667	V19T26-040_D1
GTGACCGCACACTACG-1_49	0.012666342	6.161779e-11	5.90669e-7	0.03566212	2.3155247e-11	0.71438706	8.1959435e-8	0.1581892	1.6889355e-10	1.4772386e-9	0.053786006	0.025308646	V19T26-040_D1
GTATGTGGGTCTAGTT-1_49	0.32687023	0.03750874	2.1481032e-10	3.455834e-11	4.056046e-11	0.44815063	0.016053405	0.10466485	1.4060028e-11	0.035744727	1.5978609e-10	0.031007405	V19T26-040_D1
CTTGAGTTAGGGTAAT-1_49	8.684181e-11	1.09808065e-10	7.9477747e-10	1.3339727e-9	0.005940673	0.63046396	3.7655883e-9	0.19048585	0.00926302	0.16384652	6.876766e-9	2.1715618e-10	V19T26-040_D1
TATTACCATCCTGCTT-1_49	1.0148817e-10	1.0594141e-10	0.05079836	0.0612626	6.357707e-11	1.1581524e-9	0.37244797	0.42564553	7.663302e-11	0.051224954	1.5498175e-9	0.03862051	V19T26-040_D1
TTGAATTCACGTGAGG-1_49	5.0889556e-11	1.4356386e-11	9.026926e-11	0.021376427	9.677123e-12	0.3233475	0.4887396	0.14299136	7.144769e-11	0.023545109	6.445595e-11	1.3037682e-10	V19T26-040_D1
CGCACGTGCGCTATCA-1_49	1.2862277e-10	5.7451655e-10	3.030135e-10	0.01705163	0.029747156	0.92450994	2.27958e-9	1.3804473e-10	5.9967524e-11	1.749102e-9	7.462211e-11	0.028691217	V19T26-040_D1
CGCTAGAGACCGCTGC-1_49	1.0007618e-11	0.009481715	2.1178061e-10	0.0022630792	8.0664676e-11	0.45107347	0.45732388	0.07888301	9.623485e-11	1.491044e-9	1.8778652e-10	9.7486086e-4	V19T26-040_D1
GCAGACCCAGCACGTA-1_49	5.047314e-10	1.407705e-10	4.5920982e-11	0.11994603	7.010038e-11	0.4335457	0.22237845	0.14150311	9.041054e-11	0.030029796	1.2914263e-9	0.052596886	V19T26-040_D1
AGCTTGATCTTAACTT-1_49	7.6744555e-11	0.048616476	1.1843735e-8	4.9797763e-11	0.048594512	0.76513547	9.497737e-10	7.731819e-10	0.07851233	7.1801887e-10	0.01827192	0.040869243	V19T26-040_D1
AAGTGACGACCGAATT-1_49	2.1548667e-11	1.7825406e-10	0.057957415	0.014996245	4.6499016e-11	0.53608125	7.7148465e-10	0.11578578	1.2023667e-11	0.03580359	1.4640955e-10	0.23937573	V19T26-040_D1
CGCCTGGCCTACGTAA-1_49	4.2309944e-11	0.016655168	2.6090238e-10	0.016883159	8.611594e-11	0.34259486	0.19166844	0.22780146	4.360582e-11	0.051731788	5.592996e-10	0.15266503	V19T26-040_D1
CCCGTAAGTCTAGGCC-1_49	6.835755e-11	0.019288609	1.1235446e-7	0.034405075	6.0671206e-9	0.19681388	0.2338214	0.20498396	1.133655e-10	1.289313e-9	0.3106869	6.4199748e-9	V19T26-040_D1
TTGGACATGTGGCTTA-1_49	1.39893245e-11	0.023134138	9.442718e-11	0.019538753	2.270289e-11	0.8044861	0.044371456	3.0949318e-10	1.4945111e-11	0.016245982	1.514172e-10	0.092223495	V19T26-040_D1
ATTACGCGCTGGCAGG-1_49	1.0111612e-10	3.603275e-11	7.413963e-10	5.7107347e-11	2.8708097e-11	0.29464915	0.39361516	1.368535e-9	0.12678389	2.1500438e-10	0.16803901	0.016912712	V19T26-040_D1
ACGCGCTACACAGGGT-1_49	2.0015399e-11	1.00705444e-10	0.062749684	0.014624827	0.031941947	0.34458694	0.20065916	0.23247084	8.284284e-9	0.112966664	2.5900038e-10	6.766769e-12	V19T26-040_D1
CGAAACGCAATTCATG-1_49	3.9516557e-11	0.041468820000000003	4.1309592e-10	1.3762405e-11	5.246309e-11	0.10060387	0.41168416	0.273312	3.0775764e-11	0.08496443	1.7901432e-10	0.0879668	V19T26-040_D1
TTGCATGCTGATCACG-1_49	6.264542e-11	0.11261872	0.008226897	4.2951604e-11	1.07841805e-10	0.29003695	0.31027102	0.17794576	4.9700202e-11	0.07914333	2.9435795e-10	0.021757264	V19T26-040_D1
ACATCGGTCAGCCGCG-1_49	3.1992572e-11	1.6579407e-10	3.032385e-10	0.008911909	4.4845818e-11	0.50718206	0.3509322	0.05947789	6.2461494e-11	0.041310247	1.6461275e-10	0.032185704	V19T26-040_D1
AGATACCGGTGTTCAC-1_49	9.2933515e-11	2.7493638e-11	7.681803e-11	0.018016411	9.0820386e-11	0.4419407	0.25516793	0.23695083	8.5142775e-11	1.2516978e-10	2.1424332e-10	0.047924135	V19T26-040_D1
GATTACTGAATTTGGG-1_49	7.228758e-11	1.2311497e-11	1.0002883e-10	1.040619e-11	1.8679605e-11	0.69871557	0.037252262	0.14796111	2.6745259e-11	0.051930133	6.84037e-11	0.06414096	V19T26-040_D1
TCCAACTTTAAATTCT-1_49	3.4011478e-11	0.003285602	1.1814813e-10	4.3071772e-11	5.2210274e-11	0.4033009	0.18530242	0.100365154	1.7373847e-11	0.039288353	0.18172811	0.0867295	V19T26-040_D1
TCCTAGCAAAGAAGCT-1_49	7.021859e-11	0.0835474	1.0050985e-10	0.017990254	2.9061016e-11	0.29179907	0.39384297	0.16908576	0.033405066	1.528616e-10	1.2924121e-10	0.010329541	V19T26-040_D1
GTCTATCTGAGTTTCT-1_49	3.5836136e-11	0.025858045	1.143336e-10	0.033890843	4.6895668e-11	0.28762308	0.27403942	0.1810182	0.041875426	0.019974053	6.9203615e-11	0.13572088	V19T26-040_D1
GATGTTCAATCCACGA-1_49	5.7847265e-11	0.046677016	5.638335e-10	1.6211905e-11	1.1829553e-10	0.46533576	0.27708507	0.17091654	8.697197e-11	2.1016793e-9	3.697393e-10	0.039985586	V19T26-040_D1
AGTTAAACACTTGCGA-1_49	2.54934e-11	5.6973624e-11	7.626186e-10	6.963876e-8	1.2797591e-10	0.64270306	0.30464816	4.727688e-10	6.105689e-11	1.6019668e-9	2.6717378e-10	0.052648716	V19T26-040_D1
AGCTCTTTACTCAGTT-1_49	1.2701197e-10	1.00704764e-10	1.1499749e-10	0.014559605	8.488737e-11	0.6663724	0.11062188	2.6908545e-10	3.5987404e-11	0.030518278	0.17792778	7.2455e-11	V19T26-040_D1
ATCCAGGATTCGTGAA-1_49	6.1925506e-11	5.0851844e-11	1.5389229e-9	0.014290693	2.0710543e-11	0.6482768	0.23430781	0.056004122	3.9358136e-10	2.7655553e-9	5.8450933e-10	0.047120642	V19T26-040_D1
AGTCAACACCACCATC-1_49	4.7929685e-11	0.08974331	1.3827947e-10	0.045501865	3.3306222e-11	3.950954e-10	0.39806932	0.08611888	0.16442789	0.1803893	1.3805888e-10	0.035749413	V19T26-040_D1
CGATACCTCGCGGACA-1_49	6.659083e-11	6.315826e-11	0.058784865	2.5473313e-11	2.6942719e-11	0.24191663	0.390004	0.23535883	9.203927e-11	8.541011e-11	0.033799663	0.040136002	V19T26-040_D1
AATTAAAGGTCGGCGT-1_49	9.976991e-11	0.009680289	8.673105e-9	4.6380077e-8	2.6330985e-10	0.73312366	0.0090313405	0.15022142	4.7005247e-11	3.6214616e-9	0.013960617	0.08398259	V19T26-040_D1
TACGCAGTTCTTTCCT-1_49	8.250713e-9	0.052828338	5.1154466e-11	7.323682e-11	6.446863e-11	0.27838176	0.5650692	6.936952e-11	4.9073776e-11	0.10372068	3.458605e-11	1.30555705e-11	V19T26-040_D1
GGTACAAACATGCTAT-1_49	3.791378e-11	0.018427568	5.387329e-11	0.08013767	7.629546e-11	0.65514845	8.100839e-9	0.12694155	8.0581146e-11	0.11934482	8.4774146e-11	6.766304e-11	V19T26-040_D1
TACGCCATATTCTAAT-1_49	5.1321523e-11	7.554207e-11	3.52005e-10	0.03103881	9.302012e-11	0.64340353	8.849372e-10	0.31237748	8.562601e-11	1.0785713e-9	1.6353806e-10	0.013180239	V19T26-040_D1
GCCGATTGGCCAAGCT-1_49	5.6196398e-11	4.1130477e-11	5.3634437e-11	3.2459403e-11	1.5643302e-10	0.8403063	3.3642888e-9	0.092415445	0.04473372	2.439991e-9	8.016549e-10	0.02254454	V19T26-040_D1
CTGCCATGCATCACAT-1_49	7.230047e-11	2.9367727e-11	0.06002111	1.0875401e-11	3.506982e-11	0.39742723	0.3422477	0.12798671	0.029591786	4.3593448e-10	1.2199298e-9	0.042725395	V19T26-040_D1
TTATGAATGAAAGGGA-1_49	7.015522e-11	0.013055874	4.2038796e-11	0.046351276	0.03916585	0.4969059	2.1400963e-10	0.25651655	3.3930546e-11	0.1347214	1.4735889e-10	0.01328306	V19T26-040_D1
GCTGAGGCGTGAGTAT-1_49	9.9524874e-11	7.5168746e-11	1.7781629e-10	2.1435272e-11	3.3711096e-11	0.7000433	6.03754e-10	0.25692222	5.3367526e-11	2.928174e-10	4.0749137e-11	0.043034498	V19T26-040_D1
GCGCCGTTCCACGATA-1_49	7.813781e-11	2.997899e-11	1.511856e-10	7.672198e-11	2.1891607e-10	0.33386877	0.42369282	0.2301959	9.8101215e-11	7.4424786e-11	5.2772463e-11	0.012242568	V19T26-040_D1
CGCATGGTGCGATGCT-1_49	0.116896145	4.105486e-11	1.963266e-11	0.038731404	4.1883528e-11	0.37941247	0.32996324	0.12375287	0.011243912	1.7368883e-10	1.9641734e-10	3.37125e-11	V19T26-040_D1
AGGTTTCACACACCTT-1_49	7.2936254e-11	4.7926822e-11	1.3620939e-9	1.666892e-11	2.8880965e-11	0.31477836	0.44789878	0.01919211	5.8635555e-11	6.160315e-11	0.21345301	0.0046777297	V19T26-040_D1
ACGTTAATGTCGAAGA-1_49	9.554432e-11	0.031833775	0.018318184	0.0016534422	2.0876642e-10	0.65161157	0.2403684	0.0048855077	3.4524224e-11	1.5193773e-10	1.0593841e-10	0.05132906	V19T26-040_D1
GATTCGACGGTTCACG-1_49	2.1865633e-11	0.030830462	6.048671e-11	0.022022702	1.6945894e-11	0.4938652	0.1752056	0.2628036	1.0222661e-11	7.0892936e-10	0.010285363	0.0049871136	V19T26-040_D1
GTTTCTGCAGTCTCCC-1_49	1.4826425e-11	0.017818864	1.1884544e-9	0.01073811	9.5379274e-11	0.275529	0.29152286	0.32796517	4.179746e-11	0.06579539	8.85084e-10	0.010630565	V19T26-040_D1
GCTGCACGGTTTCTTA-1_49	7.857368e-12	0.01837786	1.598477e-10	0.006768514	5.1253685e-11	0.31556997	0.30592906	0.2812285	3.5212003e-11	1.308768e-9	3.9099307e-10	0.07212607	V19T26-040_D1
CGTGCAGACTGGGACA-1_49	2.5834222e-11	8.980762e-11	1.2983084e-10	0.006564645	1.5694769e-10	0.46312994	0.03904071	0.3619973	4.2117704e-10	0.08141639	6.605627e-10	0.047850993	V19T26-040_D1
GTGTTACTATGCGTCC-1_49	1.861771e-11	7.73635e-12	2.9003042e-10	0.0039331946	5.5334275e-11	0.5245628	0.1333581	0.2535763	3.4112116e-11	0.059788626	1.2552595e-9	0.02478098	V19T26-040_D1
TCCTCGGGCTGGGCTT-1_49	9.549041e-12	0.0060529863	0.026967378	2.934877e-12	7.596349e-9	0.4878841	0.18433185	0.18216935	8.118787e-12	0.03766062	2.4651456e-10	0.07493377	V19T26-040_D1
GTGAGGACACTTAAGG-1_49	6.659316e-11	2.1697876e-11	7.121602e-11	1.955477e-8	3.7979335e-11	0.6729093	4.79381e-9	0.06667507	1.6365114e-11	0.1977761	3.496252e-11	0.06263954	V19T26-040_D1
ATACGCCGGCGAAACC-1_49	7.126045e-11	2.695888e-11	4.4630834e-11	0.020704417	3.5469166e-11	0.6784366	2.2352487e-9	0.29023778	1.9730122e-11	3.6421155e-10	1.0900629e-10	0.010621213	V19T26-040_D1
TCTGCCAGAAACTGCA-1_49	0.20669	1.12773705e-11	4.475942e-11	1.5557354e-11	4.394605e-11	0.36122096	0.21954969	0.01179001	6.131555e-11	0.067065746	0.119925015	0.013758627	V19T26-040_D1
TTCTGCGGGTTAGCGG-1_49	2.934043e-9	4.5062832e-11	3.016423e-10	0.049861792	3.1909694e-11	0.23637986	0.19785447	0.26792377	1.2909586e-11	0.15998916	0.08799094	5.448559e-11	V19T26-040_D1
GTAAGTAACAGTCTGG-1_49	0.129763	0.045840155	8.7328596e-11	1.842961e-11	5.4019033e-12	0.60338604	4.9461875e-9	0.138662	0.011580739	0.070768155	4.1834033e-11	3.139945e-10	V19T26-040_D1
GTGCGTGTATATGAGC-1_49	1.3200858e-10	2.1330783e-11	3.8640088e-11	0.04628065	5.321577e-11	0.5630211	0.11545736	0.21284166	0.020998966	1.3520302e-10	1.7970621e-10	0.041400302	V19T26-040_D1
ATTTGTCTTGGGAGCT-1_49	1.6888511e-11	1.3687041e-11	8.689469e-11	0.011040217	2.3306254e-11	0.10024933	0.53959835	0.20022042	5.068448e-10	0.1332708	1.64756e-10	0.015620882000000001	V19T26-040_D1
CCTCGGACCGGGATAG-1_49	7.4849585e-11	3.075303e-11	1.8370007e-9	0.036782652	2.7457689e-11	0.5466804	0.109572314	0.17494772	0.046962038	0.08101206	9.016903e-10	0.00404278	V19T26-040_D1
TAGGTGCTCGCCTAGC-1_49	0.04426192	0.014961104	3.5505727e-11	2.3147448e-12	4.6543893e-12	0.49499515	0.29674423	0.11482389	1.6915936e-11	0.02269631	2.705419e-10	0.011517389	V19T26-040_D1
CTTTAGGAACACTGTT-1_49	5.085508e-11	5.6609932e-11	2.8909332e-11	0.0067215185	1.9207585e-11	0.41334093	0.39866704	0.13748398	0.043786637	5.6337414e-11	9.47436e-11	8.47564e-11	V19T26-040_D1
TCGGGCCGTCGTGGTA-1_49	5.4222616e-11	3.388909e-11	9.15641e-11	4.4380545e-12	3.792655e-11	0.35491076	0.3640551	0.16781539	1.2635343e-11	0.06605059	4.888478e-11	0.04716815	V19T26-040_D1
TGAGAGATTTACCACG-1_49	4.5834534e-11	0.006019788	1.4358391e-10	0.007740835	2.2134008e-11	0.4610179	0.27927828	0.22103924	1.5095033e-11	5.679558e-10	1.6961357e-10	0.024903992	V19T26-040_D1
GAAACAGATGACCACC-1_49	4.2365726e-11	3.3806423e-11	0.04547664	0.0028985692	3.756984e-11	0.60583127	0.26762873	0.04389399	1.0552947e-11	2.2694588e-9	4.4779912e-11	0.03427075	V19T26-040_D1
AGCAACATATCTTATT-1_49	2.0764517e-11	1.084241e-11	1.14590844e-10	0.009068852	1.6470728e-11	0.2725638	0.3423533	0.27017578	1.6291707e-10	0.09494522	7.035289e-10	0.010893098	V19T26-040_D1
CAAGTGTGGTTGCAAA-1_49	1.2430729e-10	8.8607746e-11	1.6594541e-10	0.075234435	2.197954e-10	0.76021665	5.393435e-10	2.557963e-9	1.6355131e-10	2.5019017e-10	0.1367996	0.027749266	V19T26-040_D1
GCCTCATCTGGAAATA-1_49	5.6468955e-11	1.7609462e-11	1.7024921e-11	0.02083566	3.10463e-11	0.5660778	0.24222516	0.103858545	2.3638522e-9	1.1788714e-9	0.010053945	0.056948896	V19T26-040_D1
AACCCTACTGTCAATA-1_49	3.6571565e-11	0.046302207	1.1022729e-10	0.015488881	0.04042982	0.27151662	0.36139187	0.23700504	1.02266084e-10	5.62457e-10	2.004466e-10	0.027865535	V19T26-040_D1
ACGTATTACTCCGATC-1_49	3.3013065e-11	3.3068836e-11	6.672118e-11	0.05367616	4.855861e-11	0.6746704	6.9194814e-9	0.1773676	4.3501425e-11	0.029303053	8.3254376e-11	0.064982876	V19T26-040_D1
TCTGGGAACCTTTGAA-1_49	0.04825492	0.047296133	3.4308594e-11	0.030183857	7.8796775e-11	0.5385071	0.06085699	0.19658625	9.521938e-12	0.016526788	9.775883e-11	0.061787967	V19T26-040_D1
GCTCGCTCATGTCCAA-1_49	3.114659e-11	0.026751403	9.581773e-11	0.043226235	3.564688e-10	0.35498008	0.21270257	0.18429571	0.013159988	0.10737904	0.023969663	0.03353539	V19T26-040_D1
GCGCAAGAGCGCGCTG-1_49	4.7378705e-11	4.634151e-11	1.83763e-11	0.041790605	6.0808697e-10	0.18699932	0.5029491	0.21669164	4.5183775e-4	0.03310489	3.0125617e-11	0.018012628	V19T26-040_D1
TTGACGCTCCATGAGC-1_49	0.095152855	3.99126e-11	0.02295909	0.0125636	3.642981e-11	0.41980833	0.061179314	0.19090094	1.4764813e-10	0.073122956	0.09414932	0.030163608	V19T26-040_D1
TATAGATGGTCGCAGT-1_49	0.14794181	0.028291827	1.6248533e-10	0.012928957	7.830392e-11	0.4241606	0.30760726	0.05752192	2.9559074e-11	0.021547588	4.3116618e-11	4.3779594e-10	V19T26-040_D1
TTACATGCCACAACTA-1_49	4.7447674e-11	1.2967365e-11	2.2892698e-11	0.019683369	1.3033945e-11	0.6205797	0.15137108	0.14412664	3.2821374e-11	6.462425e-10	4.2415644e-11	0.06423928	V19T26-040_D1
ACAATAGTCGTACGTT-1_49	5.856569e-11	4.4375732e-11	6.326594e-11	2.0832116e-11	2.1897466e-11	0.8209836	0.01910219	0.11008353	3.951703e-11	4.862235e-11	9.476226e-11	0.049830735	V19T26-040_D1
TGCAGAACTATATCGT-1_49	1.946924e-10	0.035777606000000003	3.068436e-11	2.7296134e-11	5.9900286e-11	0.35094094	0.391521	0.21989715	1.4107943e-10	2.0110723e-10	1.0560759e-10	0.0018633264	V19T26-040_D1
TGATCAGGGAACTGCT-1_49	4.5473163e-11	1.4397162e-11	5.4309356e-11	4.1209103e-9	5.6181212e-11	0.577061	0.29817384	0.023160458	1.2533834e-11	3.5736042e-10	0.09703681	0.0045679025	V19T26-040_D1
CTTGCAACCGCCTCCT-1_49	3.4383413e-10	0.051832434	0.004399478	4.5046523e-12	1.2544102e-10	0.3289835	0.34986067	0.095916905	3.672849e-11	0.15172622	2.6078348e-9	0.017280832	V19T26-040_D1
AGCCCATACATGTAAG-1_49	1.6893879e-11	0.018199397	1.785242e-10	0.041723162	7.027971e-10	0.4315646	0.26083627	0.12002858	0.0014009625	0.062200315	3.1441647e-10	0.06404665	V19T26-040_D1
ATCCAATGGAGGGTCC-1_49	3.913774e-11	4.81837e-11	4.4177767e-10	0.0034797196	2.5886978e-11	0.41057515	0.38504764	0.117876224	6.477274e-11	0.04301233	0.021302344	0.01870666	V19T26-040_D1
AAACCGGGTAGGTACC-1_49	6.050797e-12	0.049819276	8.457182e-11	0.006467141	2.6548852e-10	0.4508838	0.2644341	0.16427617	3.374207e-11	2.1474391e-9	3.8940376e-10	0.06411955	V19T26-040_D1
GCAACCACGGCCGCGT-1_49	2.0898708e-11	0.012048058	6.031533e-10	1.3944289e-11	1.9957059e-11	0.5339069	0.31369776	0.08636141	5.4443786e-11	0.039800704	4.0618647e-10	0.014185255	V19T26-040_D1
CGCTTATTCCCGGTCG-1_49	1.9564536e-11	0.019341342	1.7598655000000002e-11	2.8366936e-11	3.8790533e-11	0.6708463	0.06083937	0.1708694	8.134444e-12	0.05692137	1.5176178e-10	0.021182228	V19T26-040_D1
TTACTCTGGTACGTAC-1_49	3.4691448e-11	0.024382368	1.6957297e-10	3.2444577e-12	1.04323515e-10	0.7042252	0.1982064	0.02366061	1.6727801e-10	0.023196774	2.3286115e-9	0.026328614	V19T26-040_D1
GTGGTTTCCGCCTTTC-1_49	5.2899057e-11	5.019198e-9	0.20794976	3.1855033e-10	7.90262e-11	0.5138103	0.055840626	0.13340469	0.008021589	0.079089426	7.293831e-10	0.0018836546	V19T26-040_D1
ATAGGCGGCTATAGAA-1_49	8.65075e-11	4.5869454e-11	2.8085744e-4	0.010072522	1.0117419e-10	0.5374007	0.19410816	0.25813767	2.0931146e-11	2.5850128e-10	1.33918e-10	8.695802e-10	V19T26-040_D1
GTGCCATCACACGGTG-1_49	8.013508e-11	5.396324e-11	6.5601746e-11	0.0067945444	2.622461e-10	0.47610474	0.33996037	0.022151137	4.3332244e-11	0.09724353	0.05361252	0.004133081	V19T26-040_D1
CCCAACATACGTCGCG-1_49	6.815695e-11	4.712224e-11	3.3931977e-9	0.0073137926	2.300715e-11	0.3254981	0.5562774	0.07507494	8.081683e-11	1.7936128e-9	0.02527806	0.010557757	V19T26-040_D1
CGGTGCAGATAGAACG-1_49	9.420956e-11	0.019293265	1.0651017e-10	1.37437145e-11	8.810858e-11	0.8370166	0.050089143	3.1460354e-10	6.0550655e-11	3.1564093e-10	4.3599277e-11	0.09360108	V19T26-040_D1
TGAGCCATACAGTCTC-1_49	5.186072e-11	0.0019111459	0.0024950388	0.004987831	2.1096146e-11	0.21773203	0.3657286	0.19266176	1.5302365e-11	0.177866	1.8301247e-9	0.0366176	V19T26-040_D1
CTCCGCCCACATGAGG-1_49	0.099310674	4.1068773e-11	1.3170263e-10	1.4460364e-11	3.5085063e-11	0.6489148	0.06359319	0.080563314	0.0057416856	0.08116288	2.5657976e-10	0.020713389	V19T26-040_D1
GTTGAACCGGTTCCAT-1_49	7.5712825e-11	0.028228281	2.5363633e-10	9.929303e-9	5.490274e-11	0.57008165	0.29741675	0.06493492	0.029429818	6.018051e-11	9.379901e-11	0.009908569	V19T26-040_D1
CGAGACCCTAGAGTGT-1_49	7.5578536e-11	1.2172813e-10	1.2496353e-10	1.1962778e-11	8.486217e-11	0.28301364	2.0033739e-10	0.45344418	1.00178206e-10	0.20208026	1.4807919e-10	0.061461974	V19T26-040_D1
ACATCGATCGTTTACC-1_49	1.3423036e-10	6.1067325e-11	1.1574118e-10	2.1366894e-10	1.612728e-11	0.39641103	0.35294256	0.14033309	7.653352e-9	0.06416261	1.4897192e-10	0.04615066	V19T26-040_D1
ATCGACCCAATACAGA-1_49	4.781096e-11	1.485356e-10	1.7823898e-10	7.5109565e-4	4.0825154e-10	0.45488545	0.14335592	0.2889478	0.042922877	4.2892e-10	0.02278931	0.046347544	V19T26-040_D1
GAATCTGAACATTCTC-1_49	0.16467272	1.1114552e-10	5.3732727e-11	1.7341257e-11	2.8944866e-11	0.56523967	6.631188e-10	0.24300753	9.311902e-11	4.0110387e-11	3.4087458e-10	0.02708007	V19T26-040_D1
AGTTCCTATTTATGTT-1_49	6.848189e-11	0.07432674	1.1048827e-10	0.033609476	2.4847381e-11	0.24979092	0.28340042	0.31340724	1.1705131e-10	0.045465186	5.904374e-11	5.734473e-11	V19T26-040_D1
CAGTCTGTATACTGGG-1_49	7.747465e-11	2.4169857e-11	1.0568908e-10	2.1650313e-11	2.955981e-11	0.25070885	0.19218647	0.52397317	0.015698997	2.6789404e-10	6.4651305e-11	0.017432516	V19T26-040_D1
GGAGACGACACCTTTG-1_49	5.336595e-11	8.683388e-11	1.9224451e-10	0.021792736	6.3943933e-11	0.31505474	0.29814112	0.34493032	2.3797556e-10	0.015008606	1.5693863e-10	0.0050724656	V19T26-040_D1
CCTAAATTAACGGTTC-1_49	4.2070764e-11	0.10050997	1.5681682e-10	7.669642e-11	4.4228083e-11	0.66586554	1.09971e-9	0.15230228	6.2998454e-11	0.02583903	4.6612433e-11	0.05548318	V19T26-040_D1
GCTACGACTTATTGGG-1_49	6.355689e-11	1.1263439e-11	7.9487264e-11	0.014343514	2.0700877e-11	0.304546	0.26179048	0.2833113	0.018894037	1.0917218e-10	7.662857e-11	0.117114656	V19T26-040_D1
CTGTGCAGGGTAGGTC-1_49	1.8774749e-11	0.03757403	4.717559e-11	1.0611305e-11	1.8350573e-11	0.36644462	0.14444591	0.20244111	8.977754e-9	6.295682e-4	0.014309956	0.23415485	V19T26-040_D1
ACGCCGCTAGACGACC-1_49	1.4332624e-11	0.010548523	2.3108385e-11	0.0053509357	1.6793615e-11	0.38659915	0.17722641	0.33506006	4.543124e-11	0.06086874	2.5138851e-11	0.0243461	V19T26-040_D1
ACTTGACTCCCTCTTT-1_49	1.548683e-11	0.018239897	3.3358115e-11	0.0037463463	5.880033e-12	0.4142441	0.10069944	0.3402906	1.1289011e-11	0.066478400000000007	2.5771563e-10	0.05630122	V19T26-040_D1
CGCCTCCCTCCTCTAT-1_49	2.6268097e-11	2.061026e-4	2.9112607e-10	0.0037234449	9.1734516e-11	0.58120406	0.14743203	0.25194103	1.025968e-10	1.6874129e-9	5.3141436e-10	0.015493453	V19T26-040_D1
CTAGATTTACGACGGC-1_49	1.5667767e-11	2.2770699e-11	3.1922415e-10	0.0012817251	2.7657428e-11	0.27913228	0.3684663	0.19508906	6.0764144e-11	0.11470186	5.4337707e-10	0.041328788	V19T26-040_D1
GATGCTGTATTTCATC-1_49	1.3983269e-11	1.552349e-10	6.5683965e-11	9.467235e-13	4.5042373e-12	0.5708403	3.116626e-9	0.35253832	1.1529017e-10	0.06372788	1.2959257e-10	0.012893495	V19T26-040_D1
TGCGTTTGTTGACACT-1_49	3.4335725e-11	1.646938e-10	6.529884e-11	0.014402961	5.656309e-11	0.6050785	0.097378604	0.28313985	1.0415194e-11	4.668884e-8	5.398585e-11	5.3447958e-11	V19T26-040_D1
CGTGCCCTCCCGAAGA-1_49	5.958964e-11	2.0224296e-11	0.06467117	0.058082283	2.9288544e-11	0.43987492	0.23836043	0.15110211	4.217491e-4	0.006129252	1.3492558e-10	0.041358132	V19T26-040_D1
ACTCTCTGACTTAGGT-1_49	6.251061e-11	2.4780075e-10	7.595304e-10	0.010442472	0.052205697	0.20577666	0.41308665	0.030171385	4.725215e-10	0.21197549	0.07634169	3.9686747e-11	V19T26-040_D1
CTGGGTAGGCAGTTAA-1_49	5.3761877e-11	1.5299324e-11	6.723766e-11	0.011126378	4.359727e-11	0.3135017	0.41480914	0.24129823	1.7422659e-11	4.61324e-10	0.019264543	8.431788e-11	V19T26-040_D1
GTTTGGCCCAAGTTAT-1_49	5.050695e-10	1.8895463e-11	1.2215691e-10	2.2511064e-11	1.5487654e-10	0.7486868	3.596073e-10	0.14647663	0.06928333	2.0794182e-10	7.3895876e-11	0.035553258	V19T26-040_D1
GAATGTGGTCCGGATT-1_49	2.1160526e-11	0.020267868	2.2268507e-9	0.0018079556	3.244108e-11	0.49664664	0.25864202	0.14424774	0.0053621572	0.04735938	3.0708813e-10	0.025666066	V19T26-040_D1
CCCAGTTAAGGCGCCG-1_49	3.902759e-11	1.4651359e-10	0.0023110486	0.023601614	7.374602e-11	0.84864825	5.8447163e-9	0.09654995	3.2467647e-11	9.346037e-10	1.5195939e-10	0.028889118	V19T26-040_D1
CGGTACTAGAATCAAA-1_49	0.124556966	5.9936717e-10	4.545363e-11	0.010071493	0.020042108	0.47741258	0.21124817	0.14859717	2.206959e-11	5.325422e-11	1.0926369e-10	0.008071479	V19T26-040_D1
GCTTAATGTAACTAAC-1_49	2.5719227e-10	0.025357416	0.030550959	0.027438171	4.911094e-10	0.25515598	0.32568777	7.939433e-9	3.6802655e-11	0.0100649735	0.24929914	0.07644565	V19T26-040_D1
GACAGCCAGACCTGAC-1_49	4.5910237e-11	2.0027159e-10	1.9840667e-10	0.004014755	1.748053e-10	0.43845442	0.14413466	0.35930988	6.9883085e-11	5.205828e-10	5.8337744e-11	0.054086246	V19T26-040_D1
GGCGAAATCTAACTTG-1_49	0.26735643	6.691502e-11	0.04512592	2.5904641e-11	1.04311065e-11	0.4077705	0.17799133	0.036854383	4.061195e-11	0.048631866	0.0012380246	0.015031586	V19T26-040_D1
GGGATTTACCGCACCT-1_49	3.7397124e-10	3.7472078e-11	2.7230737e-10	0.011405725	3.8619264e-11	0.3453335	0.39890617	0.08130252	1.8214912e-11	1.4615123e-10	0.08832876	0.07472336	V19T26-040_D1
ATGCCATTTGCGACCA-1_49	3.6407207e-11	4.8535696e-11	1.7738085e-10	2.3467164e-10	0.03462099	0.62596565	0.2176471	0.026655246	0.0050050775	1.0064861e-10	0.06706003	0.02304584	V19T26-040_D1
GAATAGACGCGACCCA-1_49	3.735644e-11	1.2873777e-10	9.8823665e-11	0.011820233	1.3914404e-10	0.6223505	0.13171394	0.11204762	1.1734385e-11	0.09091554	1.2448263e-4	0.031027665	V19T26-040_D1
TGTATGGCGCAGACAG-1_49	5.181453e-11	0.016400851	8.676854e-11	0.023793948999999998	1.844856e-11	0.13420457	0.30109578	0.3159281	1.5262075e-11	0.1515774	6.448914e-11	0.0569994	V19T26-040_D1
GGATGAAGATCGCTGA-1_49	2.0118133e-11	0.013664902	5.9695617e-11	0.0042435606	2.5092015e-11	0.43432087	0.20062178	0.28690538	3.6457035e-11	1.1356648e-9	1.4447668e-10	0.060243547	V19T26-040_D1
CGACAATTTGATCTAA-1_49	6.589626e-11	0.024918012	3.4014508e-10	0.016308626	2.5231905e-11	0.40271288	0.3172048	0.05725418	2.4781246e-10	0.13413355	8.2893505e-11	0.04746795	V19T26-040_D1
AAAGTTGACTCCCGTA-1_49	6.5220766e-11	3.5980496e-11	0.002874526	0.022460341	3.68971e-11	0.22215724	0.48275548	0.18563169	6.5873517e-4	0.055709735	1.2204382e-10	0.027752336	V19T26-040_D1
CGCGGCTCAACTTGAA-1_49	7.7091694e-11	0.056305658	4.39588e-11	0.0280726	1.256066e-10	0.76777726	7.47395e-9	0.07448241	5.3356514e-10	0.07336211	7.880165e-11	4.2515734e-11	V19T26-040_D1
CACGCGGAACTGTTGC-1_49	6.6891226e-10	6.509437e-11	3.4353734e-10	0.034224328	3.271359e-11	0.7930711	6.0474625e-9	0.17207636	7.490229e-11	2.2638507e-9	5.268286e-9	6.2818534e-4	V19T26-040_D1
TCTTAGAGTGAACTCT-1_49	4.4033117e-11	0.016006103	2.043103e-11	0.029553298	2.2826963e-11	0.36781546	0.26833588	0.2779682	2.8035314e-11	1.2652727e-9	2.0058111e-11	0.040321056	V19T26-040_D1
AGTCCATTGGCTGATG-1_49	0.0046234247	3.8077604e-11	0.21973847	0.03177465	1.2662273e-10	0.23928207	0.36740097	5.81612e-10	4.1591605e-11	0.13718043	2.7646874e-10	6.403271e-11	V19T26-040_D1
TTAAGATAGGATTGAC-1_49	2.4519747e-11	3.4760632e-11	0.06529631	0.0039231	1.8174358e-11	0.38798267	0.3470097	0.16993232	2.4730542e-11	0.014664538	4.6354404e-10	0.011191343	V19T26-040_D1
ACATCCTGGTAACTGT-1_49	8.851389e-11	1.0641296e-10	0.035545025	4.2001874e-11	6.261497e-11	0.37506652	0.2621289	0.09975202	0.06614518	6.73016e-11	0.101112425	0.060249977	V19T26-040_D1
CACCTTGGCGCCTTTG-1_49	6.581399e-11	8.920182e-12	8.364973e-10	0.020085908	5.226573e-11	0.635254	3.798422e-9	0.25732476	0.008870945	0.060429294	1.4735457e-10	0.018035138	V19T26-040_D1
GCTAGACCGTCTACTG-1_49	6.91921e-11	5.176085e-11	1.1745237e-10	0.06486235	6.956672e-11	0.46018764	0.17894901	0.29600102	3.587127e-11	3.1075706e-10	3.2306968e-10	3.5519827e-11	V19T26-040_D1
CGGCCCAGGTATATCC-1_49	0.11761111	1.5063914e-11	6.517784e-10	0.0053392313	4.5301752e-11	0.0997224	0.65421623	5.7623123e-10	2.7594812e-11	1.8982708e-10	0.07734565	0.045765307	V19T26-040_D1
TGACGAATATTTCCCT-1_49	3.5925044e-11	4.140417e-11	0.10924061	0.0034529788	9.631151e-7	0.56349015	0.25736457	9.7605986e-11	0.042542007	3.637621e-10	2.6480892e-10	0.023908721	V19T26-040_D1
CAAATCTCTCACAAGG-1_49	1.245796e-10	0.018590113	0.069942035	0.0052071307	3.962438e-11	0.43063363	0.39152393	0.011734452	1.2577311e-10	0.046812423	1.121504e-9	0.025556209	V19T26-040_D1
AGGCCCTAGAACGCCA-1_49	1.9793252e-11	1.959306e-10	2.8957878e-10	0.0033588738	4.7399744e-11	0.56979567	0.17107593	0.060913794	0.024089275	0.14872168	9.632736e-10	0.022044834	V19T26-040_D1
TAGAGATCATGCAACT-1_49	4.092192e-11	0.0015185537	1.3934298e-11	0.010782704	2.2508419e-11	0.67200303	2.0268582e-9	0.21956836	1.8700432e-11	0.06896566	9.30107e-11	0.027161747	V19T26-040_D1
TTGTTTCCATACAACT-1_49	2.7384123e-11	0.018824581	2.753981e-10	4.9550195e-12	6.9706185e-12	0.2625042	0.5333414	0.07021445	1.7344664e-11	0.06499462	4.2413417e-4	0.049696546	V19T26-040_D1
GAGAGGTGCATTCTGG-1_49	2.4692678e-11	9.388265e-11	1.7330287e-10	0.0028645883	3.2590933e-10	0.57599574	0.28208777	0.04792786	8.1310986e-11	2.416301e-9	0.073915094	0.017208973	V19T26-040_D1
GTGGACCAACCCGATT-1_49	1.6440477e-11	0.01067929	4.635616e-11	1.8274672e-12	4.0789493e-11	0.43206203	0.2914814	0.15288182	1.8621936e-11	0.088872336	8.263474e-10	0.02402312	V19T26-040_D1
CTGGGCCTGCTATATC-1_49	4.1755526e-11	0.037628237	1.0803497e-9	1.32368075e-11	0.01778404	0.20846203	0.47698164	0.1717415	3.904296e-11	0.06182886	2.1827688e-10	0.025573678	V19T26-040_D1
CATAGTCCACAAGAAC-1_49	2.7875192e-11	3.2110353e-11	0.066593364	1.0084377e-10	0.008984763	0.26665282	0.45369098	0.17176272	1.59087e-11	1.1173811e-9	0.017117001	0.015198368	V19T26-040_D1
TTGACATGAACGTGGA-1_49	7.3976775e-10	1.2825235e-10	4.952263e-10	9.6992005e-11	7.422705e-11	1.6251696e-9	0.4503395	0.3022071	9.883314e-11	0.16584086	0.014494139	0.06711834	V19T26-040_D1
GGTTACCACCCTCGGG-1_49	4.698115e-11	4.5023898e-11	5.5076964e-11	2.3338186e-11	2.9850792e-11	0.54624987	0.25437042	0.09502313	0.021796435	4.7381836e-9	2.1452884e-10	0.08256012	V19T26-040_D1
GCCACAATTTAAGGAC-1_49	1.1668785e-10	6.2568686e-11	9.942688e-11	1.990731e-11	7.413015e-11	0.5152243	0.34030253	0.086030215	4.861602e-11	3.3913974e-10	1.5562172e-10	0.05844291	V19T26-040_D1
ATATTCAGTTAAACCT-1_49	1.0639775e-10	9.01097e-11	1.163909e-9	3.7043348e-11	7.484604e-11	0.7098739	4.2313917e-9	0.07360713	2.6366907e-11	0.13453169	4.763435e-10	0.08198731	V19T26-040_D1
TGAGTGCCTCTTAAAT-1_49	8.5056295e-11	0.010594547	1.1542078e-10	0.023463305	4.5120525e-11	0.25269148	0.39519325	0.23203555	4.8803114e-11	3.175887e-10	1.1251189e-9	0.08602186	V19T26-040_D1
GTGCGAAATCGAACAC-1_49	6.655244e-11	0.103773005	1.2049987000000001e-10	0.036355913	1.8488076e-10	0.19910367	0.5664386	4.00334e-11	5.942917e-11	0.046619695	1.2767488e-10	0.047709078	V19T26-040_D1
GATACGATGGGAGTCA-1_49	8.7410676e-11	5.3931103e-11	0.07458721	1.5925294e-10	6.707751e-11	0.6540895	0.22155693	9.900607e-10	1.5246276e-10	1.2940286e-10	2.1634061e-10	0.049766272	V19T26-040_D1
AGTGATATGAGTAGTT-1_49	1.0049293e-10	2.6140565e-10	1.6161229e-10	4.695379e-11	2.8337308e-9	0.19334678	0.4590055	0.28210804	8.01415e-11	9.3371696e-8	0.005868522	0.059671003	V19T26-040_D1
TCACCCTCTTAAGATT-1_49	9.519948e-11	3.016082e-10	0.084352404	0.03721182	4.6448408e-11	0.58622825	3.0476152e-10	0.14048387	0.035589032	1.4336482e-10	3.1457187e-10	0.11613462	V19T26-040_D1
CCTGACCACCGATGGT-1_49	6.4163605e-11	2.2476165e-11	8.799481e-11	0.032727074	4.004869e-11	0.3780433	0.24282055	0.29336756	1.8922102e-11	5.0431225e-11	6.967511e-11	0.053041477	V19T26-040_D1
CTAAAGGGAAATAGGA-1_49	5.916688e-11	0.012479986	2.7160962e-10	2.098215e-11	0.030481214	0.27627116	0.44152182	0.18798657	4.1991063e-11	0.04218499	2.4103516e-10	0.009074231	V19T26-040_D1
CCGCTATCAGCACCAG-1_49	3.9520862e-11	2.2822978e-11	1.6321632e-9	2.1671637e-11	7.117033e-11	0.5643772	0.056997757	0.25028875	8.437158e-11	0.032251384	1.4219013e-10	0.09608489	V19T26-040_D1
CTTTAGTGCTATTATT-1_49	6.881632e-11	0.0431863	4.1694488e-11	5.6755656e-10	1.6169006e-10	0.5611017	0.025708402	0.31312943	4.0546493e-11	3.511532e-10	4.1797843e-11	0.05687423	V19T26-040_D1
CGGGAATTTATGTAAA-1_49	1.2611088e-11	0.018929245	7.734177e-11	4.7645863e-12	6.889122e-11	0.4411724	0.22921512	0.24408837	8.3387325e-11	0.021299323	4.78188e-10	0.04529543	V19T26-040_D1
TACGACTGCCTCTTAG-1_49	4.1758853e-11	1.7441647e-11	1.9827822e-11	0.0043454263	1.2517325e-11	0.55420494	2.6512497e-9	0.31766415	1.0927576e-11	0.025522519	6.12443e-11	0.09826303	V19T26-040_D1
AAACTGCTGGCTCCAA-1_49	6.864547e-12	5.7579484e-12	6.714415e-11	0.005003358	5.341732e-12	0.2136656	0.25217366	0.4849636	1.8059096e-11	7.508112e-10	4.7795423e-10	0.044193797	V19T26-040_D1
GTACGTTTGCCCGTCA-1_49	5.7506756e-11	0.049725942	0.029429108	0.005450949	1.2453347e-11	0.27588183	0.26127103	0.20263828	5.6727107e-9	0.009695433	3.7368792e-11	0.1659074	V19T26-040_D1
GGCAAGGCGAAATAGC-1_49	1.11796085e-11	0.050568886	1.0537485e-11	1.01832475e-11	4.461888e-11	0.17373596	0.26161638	0.3358572	1.0008901e-11	0.04480949	4.921792e-11	0.13341214	V19T26-040_D1
GATCTTGGAGGGCATA-1_49	1.682947e-11	2.1589167e-10	2.71193e-10	0.006017401	1.7577691e-11	0.558718	0.15926078	0.10310769	0.0042451834	0.037193775	9.4912515e-11	0.13145716	V19T26-040_D1
AGCGTGGTATTCTACT-1_49	0.03362056	1.7433639e-10	5.3859483e-11	0.019363707	8.3716905e-12	0.4810793	0.053130306	0.2524858	6.8806276e-12	0.017772228	0.046211813	0.09633628	V19T26-040_D1
CTAAGGGAATGATTGG-1_49	1.892486e-11	0.04997611	2.674149e-10	0.001024774	7.590877e-10	0.44997126	0.011366981	0.32176396	0.038364	0.12753284	3.311165e-10	2.7078432e-11	V19T26-040_D1
CATGGTAAGTAGCGTT-1_49	1.1088922e-11	0.021976788	2.942835e-10	0.0017515325	3.524476e-11	0.31228212	0.28727308	0.35134265	3.4820792e-11	0.017610945	1.2226419e-9	0.0077629066	V19T26-040_D1
CGTTGAGCGACCGTCG-1_49	1.3327709e-11	1.0940749e-10	5.626149e-10	0.006351676	2.3355518e-10	0.5205287	0.1526649	0.2989744	3.491024e-10	2.5203322e-9	6.059192e-9	0.0214804	V19T26-040_D1
TGCCCGTACCGTTAAA-1_49	2.2534427e-11	3.1830927e-11	0.054389186	0.030537572	9.925224e-11	0.3788322	0.22841161	0.23017722	1.1713434e-10	0.016228022	0.010764519	0.050659664	V19T26-040_D1
ACAAGGGCAGGCTCTG-1_49	0.0047281417	0.029518912	2.5924467e-11	0.021428427	8.761654e-12	0.25899607	0.45092946	0.21481736	1.2737972e-11	2.9089753e-10	1.7606536e-11	0.019581709	V19T26-040_D1
GAGATCTTCCATGACA-1_49	4.85537e-11	0.0239556	7.95506e-11	4.386403e-9	0.01961497	0.7057182	5.1876675e-10	0.15985218	2.4682952e-11	0.06399093	0.024487901	0.0023802107	V19T26-040_D1
AATGACGTAGGATGTC-1_49	4.7473473e-11	1.1242786e-10	2.2735399e-11	0.0121944165	3.780197e-11	0.53448486	0.021483472	0.18844847	0.008629893	0.20697092	2.9503797e-10	0.027787993	V19T26-040_D1
GTGGTGGCCAAGTGAA-1_49	1.7595191e-11	0.018038705	4.6637135e-11	5.347249e-11	0.0010382135	0.30291307	0.21044897	0.37490922	0.017163372	0.06090497	1.2204586e-10	0.01458352	V19T26-040_D1
TCCCGTGTGCAATTTG-1_49	0.056729715	0.01191111	4.7183574e-10	0.010306737	7.412554e-12	0.3406817	0.29088444	0.24016607	4.07927e-11	2.9753349e-9	0.049320217	4.106311e-11	V19T26-040_D1
ACATCGTATGCAATGG-1_49	0.10463516	1.9170573e-11	7.7206486e-10	5.049471e-12	2.4038636e-11	0.37054533	0.08317791	0.31425264	1.5043798e-11	0.013450974	0.060949232	0.052988805	V19T26-040_D1
GCGAAACTTAACTGGA-1_49	0.15448034	2.2869654e-11	6.627457e-11	0.0032194913	0.010955039	0.3965563	0.17401592	0.2311529	2.3943751e-11	0.015779087	3.344378e-10	0.013840803	V19T26-040_D1
ATGGTCGCGTGGTTTC-1_49	4.5141703e-11	0.01542108	0.00598164	1.6522946e-11	4.679673e-11	0.76631874	0.106748484	0.0081749875	0.016648956	0.03316212	1.2609286e-10	0.047543943	V19T26-040_D1
TGTTATTGTATGTGGC-1_49	2.2136142e-11	1.5025606e-9	1.6528663e-10	0.0055621853	9.6781534e-11	0.36854228	0.29151955	0.1795533	1.09741924e-10	0.087250054	5.615537e-10	0.067572564	V19T26-040_D1
TTCCGGTTACCCACTT-1_49	1.79669e-11	2.1316492e-11	5.7657372e-11	7.728277e-12	0.004617072	0.3514284	0.32950094	0.253088	1.6306867e-11	4.840584e-10	4.1374165e-11	0.06136561	V19T26-040_D1
GAGTGTGCGGTACCCA-1_49	4.125269e-11	1.414348e-10	4.3832776e-10	0.010836023	4.1843383e-11	0.29958656	0.3518426	0.23703228	1.3824254e-10	0.011104212	0.019640213	0.069958046	V19T26-040_D1
CAAGATATTATAACGT-1_49	3.4102e-11	0.089426875	0.11119095	2.0667582e-11	6.863835e-11	0.21663706	0.43441027	0.088993005	3.7750567e-11	0.030192364	8.336538e-11	0.029149434	V19T26-040_D1
ACACACCAGGACCAGT-1_49	1.3992868e-10	0.12762627000000001	9.55847e-10	4.5570863e-11	2.538788e-10	0.1939587	0.21515936	0.41739032	1.016917e-10	0.0059775067	8.849278e-11	0.039887883	V19T26-040_D1
AAGGTGATAAACCAGC-1_49	3.8340456e-11	3.231572e-11	0.03080999	8.0459556e-11	1.3533656e-10	0.06822008	0.4561832	0.19381154	2.7500483e-11	0.07266858	0.12795846	0.05034812	V19T26-040_D1
AAAGTGTGATTTATCT-1_49	1.0902008e-10	6.3212456e-11	2.202665e-10	0.02621947	4.512811e-11	0.068209246	0.45921725	0.33171234	5.40121e-11	0.08561883	1.4098803e-10	0.029022856	V19T26-040_D1
GACAAACATATGCAGG-1_49	0.08498395	5.0442896e-11	0.021383157	2.7761064e-4	5.0841147e-11	0.2937717	0.3419908	0.049837057	3.873608e-11	0.0877652	1.06578045e-10	0.119990535	V19T26-040_D1
AAGTCAATTGTCGTCA-1_49	3.0845656e-11	0.021870978	1.7229414e-10	0.0073451903	3.57706e-11	0.43321362	0.45161778	0.014320284	2.8045957e-10	0.03642374	2.094559e-11	0.035208452	V19T26-040_D1
AGTGAACAAACTTCTC-1_49	1.2422741e-11	0.01657792	7.596437e-11	0.01756846	1.0687157e-11	0.46571225	0.28562537	0.119553596	9.775288e-11	0.009491829	1.0733944e-10	0.085470475	V19T26-040_D1
CATGATGGAAGTTAGC-1_49	0.070530444	0.05439614	2.320718e-10	0.032050624	1.191113e-10	0.5350967	0.04284776	0.06150929	2.1197254e-11	0.121194	7.714881e-11	0.082375035	V19T26-040_D1
AAGTGCCTTGACTGTA-1_49	3.6727295e-11	9.279917e-12	0.0810811	4.7081557e-12	3.7866415e-11	0.508358	0.20548098	0.048282813	2.2258733e-11	0.055684708	0.07261848	0.028494008	V19T26-040_D1
ATCGCCAGTCAACATT-1_49	2.5774377e-11	1.2647791e-10	0.03865304	0.024090001	4.2472404e-11	0.3336447	0.25498477	0.20554285	7.5033514e-11	0.06494461	2.6242922e-10	0.078140065	V19T26-040_D1
ACCGCGGTGGAAGTCG-1_49	6.923297e-11	5.0866266e-11	1.0308719e-10	0.075488545	7.964487e-11	0.36189505	0.32447338	0.17802201	6.9064275e-11	3.0778968e-10	5.266333e-11	0.060120966	V19T26-040_D1
CGATCTGTTGGAGGAC-1_49	9.326987e-11	5.825947e-11	2.5619284e-10	0.108088665	0.005073535	0.32645965	0.17539802	0.29395145	1.6306201e-11	1.5163268e-10	8.276756e-11	0.091028646	V19T26-040_D1
ACGGGAGTGTCGGCCC-1_49	6.4317655e-11	3.7891978e-11	1.3523879e-10	0.040495846	4.3932163e-11	0.4760387	0.38231498	0.02105512	7.415508e-11	0.041790422	3.3837214e-11	0.038304925	V19T26-040_D1
TTAACTTCAGGTAGGA-1_49	1.3511816e-11	2.8003233e-12	7.784115e-12	0.014461278	4.6352614e-12	0.29470822	0.42744887	0.12445499	2.2251409e-10	0.06670315	3.1229932e-11	0.072223544	V19T26-040_D1
CCACGGAGCCATAAGA-1_49	2.7215131e-11	8.347935e-12	1.1248409e-10	0.06265099	1.5759805e-11	0.6877762	0.069672	0.09482266	1.6885725e-11	0.03067907	2.2953583e-10	0.054399084	V19T26-040_D1
CTTCTATGTTGAAGTA-1_49	1.092007e-11	2.770856e-11	1.1390222e-10	0.0073108403	1.9990032e-11	0.6442226	0.11051398	0.14541844	5.3999662e-11	0.028415099	2.411434e-10	0.064118974	V19T26-040_D1
CACCGTTGCGCGATAT-1_49	2.3117825e-11	0.04096485	4.8678183e-11	0.053609144	7.594732e-11	0.44044438	0.04722701	0.21780312	2.1826317e-11	0.07387855	1.7277058e-9	0.12607291	V19T26-040_D1
TCTAGCAATCTCCGCC-1_49	7.148121e-11	2.1431381e-11	8.807748e-11	2.107571e-11	5.067201e-11	0.76515484	5.460342e-10	0.22071202	3.251136e-10	5.096389e-10	1.3333138e-11	0.014133082	V19T26-040_D1
AGTTTGGCCAGACCTA-1_49	3.7153804e-11	0.076763935	1.14324175e-10	1.6487922e-9	0.030880082	0.31337932	0.32430053	0.16403078	1.8654205e-9	0.010287284	0.04115078	0.039207257	V19T26-040_D1
TTGTAAGGACCTAAGT-1_49	6.256992e-11	5.2673677e-8	5.7509126e-11	9.927291e-11	0.08577846	0.69680464	4.2519435e-10	0.041173507	0.11101805	2.5219058e-9	7.6292785e-11	0.06522535	V19T26-040_D1
AAATTTGCGGGTGTGG-1_49	3.3049802e-11	1.6949712e-11	1.0010728e-10	0.029516255	1.5192117e-11	0.61466014	0.20511225	0.08759617	1.7181074e-11	0.03183749	3.154362e-11	0.031277698	V19T26-040_D1
AAGTTCGGCCAACAGG-1_49	3.5268295e-11	0.019091327	1.463228e-10	0.023723722	2.713105e-10	0.4262531	0.47290653	0.058025286	4.904772e-11	4.5709067e-10	3.165239e-10	1.0873086e-9	V19T26-040_D1
CCGCTTACCTCACTCT-1_49	4.1993412e-11	0.031478196	7.06026e-11	1.2460133e-10	1.6742325e-11	0.48384506	0.32213876	0.08405356	2.886069e-11	0.071647495	1.6882072e-11	0.0068368483	V19T26-040_D1
ATCACGTGCTAATTAA-1_49	9.0915116e-11	4.067566e-11	8.235348e-11	0.008081886	2.0841731e-11	0.6642403	0.12626758	0.034895245	0.016808301	0.14970681	4.6148124e-11	1.0946185e-10	V19T26-040_D1
GGTGAAGTACAGGGAT-1_49	8.406692e-11	3.9578372e-11	9.661663e-10	0.008313672	4.630659e-11	0.42919546	0.4004876	0.060004774	0.04715595	7.768578e-10	2.158212e-9	0.054842506	V19T26-040_D1
GCTGTATTACTGGCCC-1_49	7.2343596e-11	5.0718662e-11	2.4439611e-10	9.168854e-12	7.616605e-11	0.65318245	0.17825371	0.12590738	0.026546417	3.0694627e-10	1.5074654e-10	0.01611006	V19T26-040_D1
AACGGCCATCTCCGGT-1_49	4.424533e-11	5.5425838e-11	1.1412778e-10	5.5333307e-11	2.8041874e-11	0.5380209	0.11526192	0.30454603	3.3756702e-11	0.007266334	2.8161538e-9	0.03490482	V19T26-040_D1
TAAGTAACATCTTGAC-1_49	0.15602091	0.005638483	0.0336995	4.0710803e-11	5.5368665e-10	0.5716789	9.477148e-10	0.07265657	1.6942779e-11	0.08600215	1.1140892e-10	0.074303575	V19T26-040_D1
TTCTTGAGCCGCGCTA-1_49	8.830663e-11	0.014980973	2.7979877e-10	0.053110465	1.6932371e-10	0.052587677	0.50790614	0.16980192	4.963098e-10	0.16134068	1.4836325e-10	0.04027207	V19T26-040_D1
AGTGCGTAGCTCGTAA-1_49	6.74052e-11	0.06372856	9.462261e-11	0.030698083	6.80389e-11	0.6076778	2.3307616e-9	0.24637333	2.0300955e-11	0.051522203	8.765026e-11	6.2196380000000006e-11	V19T26-040_D1
GTCTGGGCGGTCGAGA-1_49	7.2061856e-11	0.057000846	4.5054943e-10	0.06720721	5.1918463e-11	0.54055	0.16793075	0.06978128	0.0975299	2.9733016e-10	4.822089e-9	3.7554074e-11	V19T26-040_D1
CGGAACGTAAACATAG-1_49	1.9504491e-10	0.0048254062	0.07035511	0.009624527	6.8453625e-11	0.117254704	0.6616372	0.035540666	8.4177235e-11	0.034251694	7.2531134e-11	0.06651069	V19T26-040_D1
TGCGACACCCTAGTGC-1_49	5.2351182e-11	0.05700005	6.443262e-11	1.8153822e-11	3.1901447e-11	0.45737103	0.2961615	0.11986644	0.040584747	6.0129956e-8	6.690789e-11	0.029016083	V19T26-040_D1
CAAACGAGTATCGCAG-1_49	4.5345047e-11	2.2941574e-10	2.7449734e-9	0.03930644	2.4248088e-11	0.3124252	0.23226832	0.24394423	1.141591e-10	0.09105442	0.030704843	0.05029663	V19T26-040_D1
GCGGTTCCCTATCATG-1_49	6.169963e-11	1.602896e-10	2.6398123e-10	0.036059808	0.1066286	0.5718638	5.7009775e-10	0.08186355	0.018288907	0.051635332	0.11147479	0.022185298	V19T26-040_D1
GTGACTTCAGTAGTGC-1_49	1.4891427e-10	8.854847e-10	0.045409262	2.8515428e-11	3.993711e-11	0.6927362	4.5010755e-9	1.5991747e-10	1.2239591e-10	0.08062907	0.13055047	0.050675	V19T26-040_D1
CGTCACGTCCATTGGT-1_49	7.57091e-11	0.052389044	3.6251926e-10	0.04581151	7.9509246e-11	0.29839107	0.29781342	0.2168539	1.1684172e-10	0.07156288	2.6293112e-9	0.017178243	V19T26-040_D1
CTGAATCCGAGACCTC-1_49	8.63367e-11	8.822528e-11	2.709937e-10	0.07150188	5.125105e-11	0.6526646	1.9211163e-10	0.16459584	1.03308834e-10	0.05419197	0.04073309	0.01631258	V19T26-040_D1
GAATTCACCCGGGTGT-1_49	7.1713537e-9	0.0031407312	1.0437395e-10	0.030768966	7.737986e-11	0.70034415	0.04209239	0.2236538	5.847102e-11	1.6966237e-10	3.3515807e-10	9.612431e-10	V19T26-040_D1
TGAGTAAATTAGCGTA-1_49	9.1227914e-11	3.1916202e-11	1.4161276e-10	0.026377203	9.232089e-11	0.43392387	5.231232e-10	0.429809	3.571658e-11	0.055888757	3.1616665e-10	0.054001134	V19T26-040_D1
GGCGCGTTCGAGTTTA-1_49	0.18369557	0.020886546	0.029108696	1.2917781e-10	2.6413663e-10	0.52343065	2.7790432e-9	0.17277803	3.033245e-9	1.8981591e-10	1.9568897e-10	0.070100464	V19T26-040_D1
ATTCATATACTGTCCA-1_49	4.3659847e-11	2.747089e-10	1.0498519e-9	0.0027001034	6.194589e-11	0.59897447	0.009197514	0.09250283	6.770274e-11	0.060338236	0.23628688	4.2694782e-11	V19T26-040_D1
ATAAACGGACCCGTAA-1_49	8.1336375e-11	0.017233333	6.298544e-11	2.430942e-11	4.3009808e-11	0.5617446	8.373112e-9	0.29407665	4.2812316e-11	1.5879817e-10	0.06581158	0.061133914	V19T26-040_D1
GTCGTACCATCTCGGG-1_49	4.4987042e-11	0.02820916	2.309211e-11	0.039781768	3.9577387e-11	0.55353767	5.047113e-10	0.31229994	2.4077853e-11	3.669532e-6	1.14946386e-10	0.06616785	V19T26-040_D1
ATAATAGCTGTTGAAT-1_49	0.08741898	0.029156392	1.0077032e-10	0.012095396	5.6146317e-11	0.43747455	0.07430764	0.31345043	7.574499e-12	9.426195e-9	1.0230895e-9	0.046096556	V19T26-040_D1
TTCCGCGTGAGGCGAT-1_49	1.749613e-11	0.027895123	1.9564757e-10	0.0022223317	7.385081e-11	0.2834788	0.15339014	0.38418347	0.026098786	0.08166156	8.536379e-10	0.041069858	V19T26-040_D1
TACCGGCTCACTGCCC-1_49	0.010521881	6.556475e-4	4.0007908e-10	0.043289233	3.1868976e-11	0.35461158	0.15636918	0.34270453	0.0057599214	0.044657916	1.7232236e-9	0.0414301	V19T26-040_D1
GTATCTTTCATAACCA-1_49	4.7477217e-12	0.0010173387	6.0876026e-10	0.0074798833	3.8151055e-10	0.21722206	0.2653591	0.40040046	2.7598474e-11	0.06854853	6.067842e-9	0.039972745	V19T26-040_D1
GTTACCTACAACTTGC-1_49	0.019370776	0.022471318	9.020802e-10	0.010413113	1.9461285e-10	0.19795243	0.3024964	0.32766193	3.493425e-11	0.047829337	2.663935e-8	0.07180468	V19T26-040_D1
TGACTATAATCCTTTC-1_49	1.1019102e-11	0.03154836	4.7132853e-10	0.013523313	1.12173375e-10	0.16323034	0.24548908	0.38822767	0.009695971	0.08110494	1.8744513e-9	0.06718041	V19T26-040_D1
AAATACCTATAAGCAT-1_49	5.118398e-12	0.0029768941	6.1795913e-10	0.011007152	1.5143078e-10	0.3240941	0.19505258	0.4254705	7.0328826e-11	0.01709904	4.510251e-9	0.024299692	V19T26-040_D1
TTATTAGAGCGTGTTC-1_49	0.0430264	0.060797382	1.627278e-10	0.026466448	2.446438e-10	0.28953406	0.08189688	0.27984178	4.9932915e-11	0.01788265	3.571638e-10	0.20055446	V19T26-040_D1
ATGTGGACATCTTGAT-1_49	7.1384452e-12	0.06882554	3.9384326e-10	0.013236058	9.838451e-11	0.30711618	0.18534552	0.32880467	4.019972e-11	4.7310617e-10	3.8734784e-9	0.09667209	V19T26-040_D1
GTACGCTTCATTGCAC-1_49	4.8047777e-12	2.2381723e-10	2.7817018e-10	0.010473163	1.7925007e-10	0.3092331	0.21163312	0.3764806	5.5197926e-11	0.023573238	1.7590456e-9	0.06860671	V19T26-040_D1
CACATATTAGCAGGAT-1_49	1.00206e-11	0.025533402	2.9799882e-10	0.0076428126	3.421567e-11	0.27675483	0.23990117	0.3505044	1.426849e-11	0.057674136	6.242395e-10	0.041989267	V19T26-040_D1
CAAGAGGGCGGAGTAC-1_49	1.0859637e-11	0.009597054	2.53366e-10	0.0016200725	3.9585092e-11	0.30007505	0.20684417	0.39173877	3.7931124e-11	0.053944383	1.9288058e-9	0.03618044	V19T26-040_D1
TCGCAAAGATGCATTT-1_49	1.0220606e-11	0.012256043	3.5301298e-10	0.0021924938	5.6498722e-11	0.37289864	0.18780774	0.2717086	3.912283e-11	0.050955225	0.06322179	0.03895943	V19T26-040_D1
GTCGTTATTCGCTTAT-1_49	2.4823183e-11	0.033021435	5.6698292e-11	0.041721456	1.706495e-10	0.43988153	0.15968685	0.22148538	3.4519304e-11	0.025244426	1.0323483e-10	0.07895896	V19T26-040_D1
GCGGAGAGGGAGAACG-1_49	3.4898858e-11	0.0082135275	5.132634e-11	0.026764788	0.0052348385	0.4828595	0.16170514	0.21547168	0.025651183	7.659748e-11	3.7842566e-11	0.07409936	V19T26-040_D1
TCACAGGGAATCGCAA-1_49	2.1445385e-11	0.020555323	1.7413041e-11	0.010622404	3.0674015e-11	0.12370514	0.51122	0.25659135	1.630415e-11	1.5493277e-10	4.481579e-11	0.07730578	V19T26-040_D1
GACTGCACCAGCCCAG-1_49	2.5662781e-11	3.5129444e-10	0.018938739	0.0065189744000000004	0.014125837	0.36668983	0.16542448	0.23693188	0.017646363	0.07280764	0.0015142175	0.09940214	V19T26-040_D1
TCCGCTGTCATCCCGG-1_49	2.7582237e-11	0.010150753	5.807959e-11	0.008951776	6.8484454e-12	0.48889554	0.13856392	0.2646049	5.8910186e-12	7.4125456e-10	9.813805e-11	0.08883308	V19T26-040_D1
AGATACTCAAGATCGA-1_49	3.9788273e-11	0.022776099	2.522036e-10	3.2888765e-11	4.5573035e-11	0.50810075	0.19581348	0.21836057	4.273709e-11	7.2959534e-11	0.035271827	0.019677307	V19T26-040_D1
ACTGAATGGCGAAAGT-1_49	0.06844478	0.037808873	1.3468618e-10	0.005247554	4.615202e-11	0.50807524	0.15022759	0.16018127	1.145372e-9	0.070014685	1.4715784e-10	2.5554642e-11	V19T26-040_D1
TCCTACATCCACGGCC-1_49	2.6285406e-11	1.962257e-11	2.714391e-11	0.0038185169	1.8840448e-11	0.67533934	0.030779596	0.28462484	6.3696555e-11	0.005437699	2.8074383e-11	1.0301434e-10	V19T26-040_D1
TTCAGCCCTGGTCCAC-1_49	1.8839055e-11	0.003717245	8.156386e-11	0.02904535	1.0412675e-10	0.49378866	0.12369458	0.26897725	4.9301424e-11	3.8778887e-9	0.046950556	0.03382643	V19T26-040_D1
TTAGAGTTTAGAAGGA-1_49	5.041741e-10	0.0268447	4.3903752e-11	0.01772404	1.7257912e-11	0.3285038	0.29653072	0.10358346	0.00884905	3.4735778e-10	8.0565055e-11	0.2179642	V19T26-040_D1
GGTTAGCTATATGTCT-1_49	3.7299785e-10	2.3186515e-11	8.479673e-11	0.0014936703	1.12249975e-11	0.60525477	0.019553546	0.14348198	0.005192805	0.052694194	0.12134995	0.05097907	V19T26-040_D1
CTGGTTTCGAGCAAGA-1_49	3.4964635e-11	1.804531e-11	3.6090984e-11	0.02285422	2.7116616e-11	0.5433775	0.40358597	1.6702577e-9	8.336511e-11	6.108939e-10	3.255248e-11	0.030182319	V19T26-040_D1
TGGGCCCATACTAATT-1_49	2.1948299e-11	3.0304863e-11	8.174358e-11	0.01409971	1.06983436e-10	0.021035315	0.5995719	0.17954169	2.457118e-11	0.0969488	0.009741526	0.079061106	V19T26-040_D1
ACTTATTTATGTGCCA-1_49	5.924445e-11	2.6216406e-11	1.07911145e-10	5.2229217e-11	4.5517003e-11	0.2599152	0.37894523	0.3261163	2.254476e-11	5.2175455e-8	1.216125e-10	0.03502316	V19T26-040_D1
AACCGCTAAGGGATGC-1_49	1.04532154e-10	0.022457128	0.13443114	2.0850283e-11	2.9819522e-11	0.6299475	0.18231633	2.5352634e-10	3.8874556e-11	9.677071e-11	3.0756326e-9	0.0308479	V19T26-040_D1
GGTTTAGCCTTTCTTG-1_49	5.937958e-11	0.053397313	0.099982	0.012868793	0.012199886	0.30939144	0.30226332	3.0786995e-10	2.1442015e-10	1.3583937e-9	0.10260831	0.107288934	V19T26-040_D1
TCAAGGTTACTACACC-1_49	4.810604e-11	6.210512e-11	1.4107686e-8	0.0075407145	3.683588e-11	0.6865382	0.23089394	0.019658426	2.8779005e-11	8.183612e-11	1.4312697e-10	0.05536876	V19T26-040_D1
TTGACTATTGTCCGGC-1_49	0.109135464	0.0032268467	2.1865386e-10	0.0113487225	4.0405495e-11	0.5322446	0.17673792	0.13118877	4.0610702e-11	7.410211e-10	1.2897841e-9	0.03611762	V19T26-040_D1
CGGGAATATAGTATAC-1_49	2.2866651e-11	0.028504051	2.8015524e-11	0.020157803	2.4431662e-11	0.4038978	0.29726204	0.16454858	0.04202995	0.025324529	1.01145196e-10	0.018275196	V19T26-040_D1
GCAACAGCAGTATGCG-1_49	1.3424582e-11	0.027466575	5.1289417e-11	0.004923947	1.04520455e-11	0.4612416	0.33210966	0.06975865	2.6806706e-9	0.05540231	8.063066e-11	0.049097285	V19T26-040_D1
ATCAAACACTGTTCCA-1_49	1.2970945e-11	0.02802704	3.5940244e-9	0.0044638254	2.2646057e-6	0.2125939	0.49632972	0.19222265	2.891435e-11	0.018502329	6.8781855e-11	0.04785829	V19T26-040_D1
TGGGCAATAGTTGGGT-1_49	2.0401701e-11	0.06800162	0.008696743	0.01344255	7.093307e-11	0.42768565	0.27496132	0.0868527	0.015137811	6.74714e-10	0.006172965	0.09904859	V19T26-040_D1
TGAATGTCAGCCGGCC-1_49	2.8411027e-11	2.295789e-11	0.022123128	1.307336e-10	2.1481343e-11	0.2689232	0.60910594	3.2838476e-10	2.3224745e-11	9.826386e-11	0.040928584	0.05891919	V19T26-040_D1
CTGGCATCCGAATGAG-1_49	3.6736975e-11	7.282785e-11	1.8415951e-10	0.0026073034	5.798562e-11	0.4010765	0.33369288	0.07279351	0.014712233	0.05476737	0.07996998	0.040380266	V19T26-040_D1
AAGTGCGTTAGAATCT-1_49	4.935086e-11	4.93279e-11	1.6568481e-10	0.008653681	1.0571093e-10	0.31543213	0.28047445	0.22568099	4.1120933e-11	7.483955e-11	0.13252774	0.037230995	V19T26-040_D1
AGAAGTGATTCGTGAT-1_49	3.3864633e-11	0.0046937275	1.4881565e-10	0.013212268	1.236017e-10	0.41028357	0.32205832	0.20124704	4.8478697e-11	0.016604643	2.0765506e-10	0.031900506	V19T26-040_D1
TACCTTAAGATTTCCC-1_49	4.9164818e-11	3.862282e-11	5.367211e-11	1.9814697e-11	1.0299969e-10	0.511085	0.25206822	0.1777112	0.020959262	8.422479e-11	0.018510805	0.019665502	V19T26-040_D1
AATGACAGCAATGTCT-1_49	2.857855e-11	0.019085435	1.3833898e-11	0.018484624	2.4845867e-5	0.39740634	0.31493083	0.18185243	1.9266014e-11	0.03337169	7.968804e-11	0.034843743	V19T26-040_D1
TCAACGCAGGAAATAA-1_49	3.1757083e-11	0.019936975	0.037738625	1.0767504e-11	1.2999819e-10	0.38720423	0.33915514	0.15615101	9.5738265e-11	5.326841e-10	0.01886749	0.04094652	V19T26-040_D1
TATTCCTCCGCCCACT-1_49	2.3486347e-11	0.015418797	2.9451063e-11	7.0595643e-12	3.2908093e-11	0.58775723	0.14240508	0.20799713	3.879415e-11	1.8675441e-9	2.2069917e-10	0.046421815	V19T26-040_D1
ATCAAACGAAGGTTTG-1_49	2.804571e-11	1.5106753e-10	0.050030883	7.014096e-12	5.5446923e-12	0.50148624	0.1444154	0.10025711	0.013399368	0.106260434	0.059859682	0.024290804	V19T26-040_D1
TTGATTAGCTGTTTCT-1_49	3.656315e-11	1.4758793e-11	1.483274e-10	2.7404022e-11	6.901756e-12	0.43893158	0.35840258	0.110516496	5.6313766e-11	1.493523e-9	0.08891015	0.0032392365	V19T26-040_D1
CTGCTGAGGCCACGAA-1_49	2.1026758e-11	3.7180703e-11	1.6551673e-10	2.2583595e-12	2.5648889e-10	0.5145029	0.27770638	0.16737276	1.5129079e-10	5.778832e-10	2.3644461e-10	0.040417977	V19T26-040_D1
CCGTGTTAAATTCCAT-1_49	1.5512258e-11	1.24043996e-11	1.9939647e-11	0.007732528	1.6295139e-11	0.70010585	0.06631024	0.20675594	2.5933389e-11	5.388012e-10	1.3101562e-10	0.019095453	V19T26-040_D1
CACGTCGGCAACCTCT-1_49	2.7092386e-11	0.058887303	7.087237e-11	0.0036543575	1.6142124e-11	0.5044147	0.21464048	0.1384783	1.24621815e-11	0.013116407	5.6728452e-11	0.066808455	V19T26-040_D1
GTATTCTGAGAAACGA-1_49	1.4366643e-11	0.027985696	5.6968874e-11	0.016613202	8.002695e-12	0.5344029	0.359468	0.032353047	8.249203e-12	1.6610142e-9	1.1642015e-10	0.029177139	V19T26-040_D1
CGGTGCGCGTTGGTCC-1_49	1.763038e-11	0.023448387	0.056451496	0.025026452	1.5956455e-11	0.46580032	0.2622609	0.16068672	1.2731425e-11	0.0063257404	1.07313734e-10	4.136737e-11	V19T26-040_D1
GTGATTCGCCGCTCAA-1_49	1.6201434e-11	3.5375244e-11	0.0017409764	0.04057234	0.013914195	0.7169946	0.14463559	7.062594e-11	2.9971657e-11	0.063730456	1.034656e-10	0.018411927	V19T26-040_D1
GCCCGCGCGTAAACGG-1_49	4.0156177e-11	0.028455604	1.8378327e-10	0.02452428	1.4669817e-10	0.55803853	0.04966241	0.2303363	2.5638654e-11	0.088529676	7.328336e-10	0.020453239	V19T26-040_D1
AACGTACTGTGGGTAC-1_49	0.14334753	0.03075057	0.00820962	0.006990399	2.0169326e-11	0.55552703	0.119204156	0.104924306	4.2443105e-11	2.1421269e-10	1.12349456e-10	0.031046355	V19T26-040_D1
GAGTATGCCCGCCTTG-1_49	2.9015667e-11	0.08702097	2.7393637e-10	0.039460268	2.5163418e-11	0.5949542	3.0314862e-9	0.21685141	5.3587764e-12	0.025996441	1.5012858e-9	0.035716645	V19T26-040_D1
TGATTCTGTCGCCGGT-1_49	3.7525476e-11	0.11384103	7.192859e-11	0.008068729	2.6093131e-11	0.43568048	0.29581192	0.044519555	2.93561e-11	5.4361515e-10	5.7272034e-11	0.10207829	V19T26-040_D1
GGGCGGCAAATGAATT-1_49	5.250042e-11	0.024904432	2.6740138e-10	0.009384	4.415779e-11	0.65702695	0.22876789	4.6736925e-10	9.528055e-11	0.016596433	0.0047042617	0.05861609	V19T26-040_D1
TTCCAATCTGGCTATC-1_49	6.4898205e-11	7.676972e-10	1.4297016e-10	1.9714053e-11	2.3978585e-11	0.7780153	1.3050004e-9	0.030430505	2.8136658e-11	0.00328334	0.1376877	0.050583046	V19T26-040_D1
GGAACCGTGTAAATTG-1_49	3.9522892e-11	0.09303018	6.2710385e-11	0.033281855	7.030119e-11	0.14416032	0.39743984	0.19666506	2.3772644e-11	2.3127576e-11	0.06341062	0.072012104	V19T26-040_D1
TTGGTCACACTCGTAA-1_49	5.5085988e-11	0.026348481	7.192108e-11	1.8293254e-10	0.040461168	0.290288	0.31317142	0.2847134	1.2644464e-11	7.328817e-10	5.316063e-10	0.04501762	V19T26-040_D1
CGAACCCGCATGCGTC-1_49	3.6927378e-11	0.046660516	1.7031843e-11	0.027827539	2.7785604e-11	0.38231096	0.1607412	0.29681122	2.3905584e-11	0.012135022	4.042265e-11	0.07351356	V19T26-040_D1
GGGCGTCACCACGTAA-1_49	0.25888184	8.063413e-9	4.107299e-10	0.03436863	4.9597822e-11	0.22298199	0.27712476	0.1657227	2.3277533e-11	0.04092007	1.7260007e-10	9.107624e-11	V19T26-040_D1
TACCAGAAGTAGGTTC-1_49	2.9321982e-11	0.040321942	0.015836457	0.005057728	1.3782431e-9	0.107797675	0.50018615	0.2110744	0.011469535	4.093724e-10	0.03135536	0.0769008	V19T26-040_D1
TTGGATATCGTCTACG-1_49	1.7074962e-10	4.3608245e-11	2.016548e-10	2.2159524e-7	9.257185e-11	0.5440937	1.9064392e-9	0.29296046	3.243138e-11	8.423062e-10	1.3636528e-10	0.16294554	V19T26-040_D1
TAGATATGGACTGGAA-1_49	2.944038e-11	0.0040821526	2.2395577e-10	0.017963983	0.024716523	0.25062454	0.35894012	0.20557003	8.3848484e-11	0.04062458	0.07739652	0.020081509	V19T26-040_D1
GCGACGATAGTTGTAC-1_49	6.3601346e-11	1.930158e-11	2.7388978e-9	0.02435897	1.6070828e-10	0.42449903	0.24730727	0.21122175	0.056302223	7.542165e-11	1.11306e-10	0.036310706	V19T26-040_D1
CTGGATTTACACTTGA-1_49	1.3774471e-11	5.0917427e-11	2.2610292e-11	3.6214906e-11	3.8375157e-11	0.6870892	0.12132943	0.09303506	2.2069891e-11	3.991812e-9	0.05743081	0.041115515	V19T26-040_D1
GTTATATTATCTCCCT-1_49	3.8684972e-11	0.041966625	3.7219247e-10	1.9183841e-7	2.7153356e-11	0.71176666	4.472106e-10	0.18305786	8.1888746e-11	6.276137e-11	2.43797e-11	0.06320863	V19T26-040_D1
TATTCCACTCAGCTCG-1_49	4.2948114e-11	0.034403805	1.401144e-10	0.018864002	2.056864e-11	0.6354487	1.6651294e-9	0.14862077	4.7378105e-11	0.0068228757	0.14466839	0.011171497	V19T26-040_D1
CTGTTACCCAATCTAG-1_49	6.139807e-11	2.5956553e-11	6.1651656e-11	2.5960017e-11	2.8998965e-11	0.9630525	0.024010573	2.6808877e-4	1.2685593e-10	1.1165808e-9	5.955151e-11	0.012668762	V19T26-040_D1
ACGCGAAGTCAGACGA-1_49	3.13662e-11	5.0201794e-11	4.813561e-11	0.036684465	1.2808863e-11	0.39911684	0.16191652	0.38904706	4.9608696e-11	3.5007766e-10	5.5960825e-10	0.0132351145	V19T26-040_D1
GATAGGTAACGTTGAC-1_49	7.955668e-11	1.832272e-10	1.8960315e-10	0.046499964	4.0145935e-11	0.5345727	5.5704805e-9	0.19111007	0.051342808	2.0962153e-10	0.12658213	0.049892254	V19T26-040_D1
TGTTCGTATTGCGGTG-1_49	3.1843087e-11	5.8892925e-11	2.8988043e-11	0.044328544	5.5792e-11	0.5858843	0.033403497	0.28862906	4.27604e-11	1.1328154e-6	1.0845608e-10	0.047753487	V19T26-040_D1
GGTCAGTGGGTCCCAC-1_49	9.591463e-11	1.0091994e-10	0.016639538	0.021111129	9.224174e-12	0.6346404	4.3846087e-9	0.21277985	0.024684586	0.038291484	1.2591568e-10	0.05185304	V19T26-040_D1
AATTCTAGAGTTAGGC-1_49	1.2311318e-11	1.3302291e-11	1.481521e-10	0.021255726	3.105022e-11	0.42425266	0.2580041	0.25464034	2.3431902e-11	0.007271261	0.0044420534	0.030133767	V19T26-040_D1
GTTTACGTTCCATCTG-1_49	7.606252e-12	2.8836353e-11	3.297818e-10	0.0041822437	2.942547e-11	0.24070859	0.1747647	0.46837643	3.8906052e-11	0.078245915	1.2753293e-9	0.033722192	V19T26-040_D1
AGACCCACCGCTGATC-1_49	1.4887435e-11	0.013487391	3.7464595e-10	0.016060723	8.771998e-11	0.38091877	0.19012268	0.29834118	7.3168895e-11	0.054386813	2.701469e-9	0.046682376	V19T26-040_D1
TCTAGCATGCCCAGAA-1_49	0.012056614	0.004436913	5.523255e-10	0.020175358	8.511986e-11	0.32818767	0.21140294	0.32130876	4.9670247e-11	0.04811503	2.8908163e-9	0.054316767	V19T26-040_D1
CCCGCAGCGCGAACTA-1_49	9.7607165e-12	0.006851108	8.767078e-11	0.028075933	5.6195586e-12	0.26721656	0.1933969	0.38218278	5.1354095e-12	0.06355702	5.3964283e-10	0.05871974	V19T26-040_D1
CTCTATTTGGCTGCAG-1_49	1.806132e-11	2.5160498e-9	5.804027e-10	0.0109285265	1.7289942e-11	0.26809493	0.2910852	0.36042237	3.5578165e-11	0.028612357	2.6157463e-9	0.040856678	V19T26-040_D1
TTCTGCCGCGCCTAGA-1_49	1.0880729e-11	7.849137e-12	7.2858425e-10	0.0064124297	9.269559e-12	0.3640907	0.21441408	0.32201874	0.002416166	0.046683144	1.5761223e-9	0.04396484	V19T26-040_D1
ACTCCCTAGAATAGTA-1_49	6.9576437e-12	5.7819905e-4	2.571095e-10	0.0126885455	3.9684107e-11	0.32938313	0.21970665	0.31719252	2.4715875e-11	0.09410625	1.1725609e-9	0.026344765	V19T26-040_D1
CCGAACCTTCCCGGCC-1_49	8.816306e-12	0.0075237285	8.377245e-11	0.026936404	4.651e-12	0.20163687	0.35991952	0.32289213	2.1843888e-11	0.029781438	1.203956e-9	0.051309913	V19T26-040_D1
TCAGACGCTATAGAAG-1_49	0.020061446	8.754182e-12	3.5616874e-11	0.02166152	3.6118099e-12	0.19208239	0.3728285	0.2844322	2.1224647e-11	0.05663311	4.5974463e-10	0.05230081	V19T26-040_D1
CAGGCGCCATGCTAGG-1_49	7.767486e-12	4.8035707e-12	2.6007227e-10	0.01976264	1.3334488e-11	0.2274824	0.30994293	0.32954666	7.608421e-12	0.06375965	3.6605516e-9	0.049505703	V19T26-040_D1
CACTCGAGCTGAACAA-1_49	0.007685903	0.022887781	5.1460536e-10	0.005960762	1.6828683e-11	0.32042167	0.25219575	0.31295907	4.3576164e-11	0.044352807	1.8776518e-8	0.033536296	V19T26-040_D1
ACAAGGAAATCCGCCC-1_49	4.587256e-12	7.326487e-12	3.7495515e-10	0.005844421	5.181501e-12	0.3143767	0.35218814	0.27199227	5.0624983e-11	0.019596286	2.8208142e-9	0.03600212	V19T26-040_D1
ACCACGTGCAGCTATA-1_49	1.1426983e-11	0.023291923	2.1654525e-10	0.008621283	3.194475e-11	0.35541832	0.32513574	0.22187789	9.11903e-11	0.0144312745	4.7679066e-10	0.051223457	V19T26-040_D1
ACGGCGACGATGGGAA-1_49	1.6598186e-11	0.019861108	6.32051e-11	0.0031284948	3.889091e-11	0.433665	0.18538766	0.2800358	2.5806718e-11	0.050086413	3.0479005e-10	0.027835581	V19T26-040_D1
TTACTAAAGGACTTTA-1_49	4.4982865e-11	1.18600615e-11	3.733082e-11	5.941406e-12	8.633457e-12	0.3490163	0.3416005	0.2134582	3.635154e-11	0.0703366	5.9702965e-11	0.025588432	V19T26-040_D1
GGCTGAAATAGCAAAG-1_49	0.08233053	2.2752212e-11	0.111174375	0.014221321	4.510978e-11	0.5721679	0.07095497	0.10755039	1.0329232e-11	0.03180278	8.7924e-11	0.009797754	V19T26-040_D1
TTAGACGAGTCACCTC-1_49	0.047049887	5.0393445e-4	2.3771166e-10	0.020122023	5.0543264e-10	0.6060795	0.059443787	0.1301138	0.002294402	0.050439525	2.7647393e-10	0.08395314	V19T26-040_D1
GTAGTCGCGGGAATCA-1_49	8.8380685e-11	3.9722184e-11	0.039482284	0.01412011	2.9432554e-11	0.34509566	0.22645241	0.22878812	1.1741504e-10	3.2497272e-10	0.014274835	0.13178658	V19T26-040_D1
GCAAACCCTACATTAT-1_49	3.1056564e-11	2.4685476e-11	4.358752e-11	0.032857936	3.8955516e-11	0.18327008	0.30113333	0.3188084	3.598875e-11	0.052606214	0.03428715	0.07703683	V19T26-040_D1
GTTAAAGTAGGACTGG-1_49	2.3041931e-11	0.049832385	0.05468942	0.037057064	2.967069e-11	0.11159931	0.27286756	0.24254932	1.0876207e-11	0.026036985	4.6460236e-10	0.20536795	V19T26-040_D1
ACCCTCCCTTGCTATT-1_49	0.026086483	1.531658e-11	7.3965806e-11	5.518098e-8	0.021158772	0.80265707	2.9945655e-9	0.017870113	5.1497966e-11	0.057180457	0.07504703	2.2469878e-11	V19T26-040_D1
CATGTCTCATTTATGG-1_49	1.869711e-11	0.06339121	4.3349623e-11	0.05226147	4.777982e-11	0.4840212	0.03335468	0.021696072	2.3508619e-11	3.116521e-10	4.388013e-10	0.3452754	V19T26-040_D1
AATAGAATCTGTTTCA-1_49	6.232875e-11	0.016337562	7.375609e-11	0.010777998	1.0689338e-11	0.23513617	0.42522988	0.25132766	4.41432e-11	0.017996976	9.701178e-11	0.04319375	V19T26-040_D1
TCTCATGAGATAGGGT-1_49	3.868392e-11	3.923252e-11	1.02950926e-10	0.023021815	4.672067e-11	0.578144	4.1605457e-8	0.29877797	5.403714e-11	0.07983637	2.1200083e-10	0.020219795	V19T26-040_D1
ATGACTATGCGACATT-1_49	3.534004e-11	0.0053068656	0.026742335	0.02035617	9.704244e-11	0.26109385	0.31034192	0.2344022	3.089046e-11	0.07521237	5.1453425e-10	0.06654436	V19T26-040_D1
CCTAACCCAAACAAGT-1_49	2.1946608e-11	1.5749195e-11	1.5837012e-10	0.005197882	0.0087147765	0.46139926	0.35000944	0.13594101	7.099454e-11	6.815901e-10	7.2274325e-11	0.038737677	V19T26-040_D1
AGTCAAGATGACACTT-1_49	6.9474676e-11	1.5625602e-10	4.158643e-9	2.5270518e-11	3.6825307e-11	0.17274664	0.51883054	0.23737787	0.009945581	1.0482114e-10	2.3561914e-10	0.061099336	V19T26-040_D1
CGGGAGCTTCAGTGTA-1_49	3.622568e-11	0.06513695	6.174942e-7	5.146508e-11	1.17228e-10	0.103917986	0.69844055	3.0660607e-10	2.2317963e-10	0.04422041	0.07200648	0.016276961	V19T26-040_D1
AGTTTGGCACGGGTTG-1_49	1.2651907e-10	1.3760602e-10	2.2963018e-10	1.5946168e-11	3.47656e-10	0.5313341	0.27014652	8.463072e-11	0.03148428	0.13316284	7.400005e-11	0.033872277	V19T26-040_D1
ATGCGAGTCCCACCAC-1_49	0.14468274	2.9304083e-11	0.014782065	0.023159247	6.491817e-11	0.44955274	0.24162121	0.085860886	1.9478415e-10	0.030045046	1.3867857e-10	0.010296083	V19T26-040_D1
AGAGTAAACTTCACTA-1_49	0.037166435	0.027138961	2.65177e-11	0.015786365	3.8035023e-11	0.30655533	0.46008062	0.13138203	2.5899168e-11	0.021890225	9.541344e-11	2.17161e-11	V19T26-040_D1
AAGCCGAAGCGGTTTA-1_49	7.976983e-11	0.13736701	1.12712555e-10	0.037806623	2.1493892e-11	0.69503623	5.053019e-9	0.045612812	7.597592e-11	0.040474858	2.0274121e-10	0.043702494	V19T26-040_D1
CCCGAGTTTCTCCGTA-1_49	2.6652383e-11	2.4118868e-11	3.6848784e-11	0.025589049	2.1710885e-11	0.34903866	0.53927946	0.022897895	2.760836e-11	1.4751403e-9	9.400086e-11	0.0631949	V19T26-040_D1
TTGTGGTAGGAGGGAT-1_49	5.473355e-11	0.16063307	2.952734e-10	1.9567882e-11	2.4176858e-10	0.62493265	0.09534902	2.8825134e-10	7.322622e-11	0.015178999	4.5819164e-11	0.10390623	V19T26-040_D1
AGTCGTGGGCATTACG-1_49	6.343211e-11	0.0484523	3.4172176e-10	0.014669343	1.6527768e-10	0.7184824	7.590501e-10	0.119616345	3.132902e-11	6.028967e-10	0.019512229	0.07926743	V19T26-040_D1
ACCTAAGTACCTTTCA-1_49	3.6950963e-11	0.03234214	9.592929e-11	0.0063644657	3.1056838e-11	0.27052778	0.6039434	0.027244372	7.28936e-11	0.05957781	8.508531e-11	2.247482e-11	V19T26-040_D1
GTAGAGGGAGACAAGT-1_49	3.0555277e-11	0.04316015	8.1871294e-11	1.3777045e-11	2.997743e-11	0.24428365	0.7120531	1.6715596e-11	6.885488e-11	5.030516e-4	3.546023e-11	4.345705e-11	V19T26-040_D1
GATCCTCGACACTGGC-1_49	6.312027e-11	0.006233164	0.03838524	0.014262333	0.08569001	0.4995238	0.30398834	4.4019774e-11	3.9489412e-11	0.051917113	7.523519e-11	3.0351645e-11	V19T26-040_D1
CCTACATTCACAGACG-1_49	3.936174e-11	3.469324e-11	1.151251e-10	0.010987527	1.1455313e-11	0.44018257	0.3828456	0.008601495	4.3401355e-11	0.09511847	4.5472605e-11	0.06226435	V19T26-040_D1
TTGACCGTGTTAATGA-1_49	3.4354894e-11	2.4322037e-11	7.188583e-11	0.010666478	2.168027e-10	0.6614865	0.31079364	0.00928865	7.008736e-10	3.540613e-10	7.7235884e-11	0.0077646896	V19T26-040_D1
TCTGTTACCCAGCATA-1_49	2.0250095e-11	1.594158e-10	1.496545e-10	0.009218687	5.604192e-11	0.38712868	0.27795497	0.26937607	1.6633661e-10	1.1849878e-9	2.0525144e-10	0.05632158	V19T26-040_D1
CTAACTGGTCCGGTTC-1_49	2.189321e-11	0.003459065	1.9920396e-10	4.3647377e-10	7.425133e-11	0.7289693	0.023891483	0.16811173	5.903043e-11	1.1572869e-6	0.037981402	0.037585985	V19T26-040_D1
AGCGACAGGAACGGTC-1_49	2.6520924e-11	0.05484561	3.0099638e-11	0.04432129	0.04954287	0.39057845	0.18941322	0.21558225	1.5544644e-11	0.012265549	7.180097e-11	0.043450724	V19T26-040_D1
TAATAGAACAGAGTTA-1_49	1.9904725e-11	0.016455429	1.2233324e-11	0.0032680426	7.164482e-11	0.47027475	0.14410877	0.2844752	8.441561e-12	0.041157383	5.8127986e-10	0.04026047	V19T26-040_D1
ACAGGTGGAGGTGAGG-1_49	3.35991e-11	0.14621548	0.02476657	0.039750103	1.23917656e-11	0.32062572	0.124140404	0.19142632	1.630894e-11	1.9534365e-9	1.03241526e-10	0.15307547	V19T26-040_D1
TGCGAGAATATTACCC-1_49	2.0826127e-11	0.09712391	4.116122e-10	0.079579934	3.9615815e-12	0.14665873	0.33237314	0.2040886	2.2628979e-11	0.024061644	0.003198099	0.11291598	V19T26-040_D1
TTGCGTCGGCCAACCG-1_49	2.2377246e-11	0.03079626	2.9692793e-11	0.033433747	0.025489766	0.43175402	0.16892375	0.16351762	6.632134e-12	0.060492437	7.557158e-10	0.0855924	V19T26-040_D1
AGGCTTCCCGAAGAAG-1_49	3.5787644e-11	0.055561382	4.96817e-10	0.020181509	5.367302e-11	0.5003735	0.24156943	0.1241525	0.002649228	1.4036043e-9	0.0029383542	0.05257411	V19T26-040_D1
GCGGACCGCGTTGTGG-1_49	1.7369514e-11	0.02417166	3.2370284e-11	0.0076605515	1.1984285e-11	0.40967974	0.17426428	0.20871285	1.5713012e-11	0.16962028	1.1085983e-10	0.0058906167	V19T26-040_D1
GTAATCTGATTCTTCG-1_49	3.4051907e-11	0.06667327	7.85713e-11	0.023228467	1.8046238e-11	0.46537828	0.25774324	0.13280575	9.2479505e-12	3.8252174e-10	2.090603e-11	0.05417089	V19T26-040_D1
CCGCGGAATGCGTCAC-1_49	2.130636e-11	0.12054448	9.001008e-11	0.03196711	1.6906813e-11	0.49583057	0.021533508	0.20008044	1.2565178e-11	0.055339713	0.009122328	0.06558184	V19T26-040_D1
TTCCACACAGATTTGA-1_49	2.849422e-11	0.2034293	1.6053754e-10	0.06679904	6.4688477e-10	0.18603966	0.12416987	0.060308844	3.2505748e-11	0.08241652	0.054538995	0.22229773	V19T26-040_D1
CTTCTATTAATGCTAG-1_49	1.6715752e-11	0.054310534	4.5187486e-11	0.02358665	1.9854953e-11	0.27948084	0.35344648	0.17556466	9.623908e-12	0.027492873	3.9678958e-11	0.086117975	V19T26-040_D1
CATTTGAGTGGTACGT-1_49	4.4435275e-11	0.07924571	1.6852007e-10	0.048285272	5.491628e-12	0.3483264	1.7476525e-9	0.061815158	0.01035269	0.037408832	0.021714041	0.39285192	V19T26-040_D1
TCACAGCAAACTCGAA-1_49	2.8436866e-11	0.027024476	1.1069858e-11	0.018409504	0.014223213	0.36243024	0.31243974	0.1915441	0.006353755	0.006774944	2.9714753e-10	0.06080004	V19T26-040_D1
CAGACGAACCTGATAC-1_49	9.372571e-12	0.105746165	6.899661e-10	0.010514858	0.009858281	0.20278421	0.24284038	0.13484935	4.2532946e-4	0.03404717	0.010717934	0.24821626	V19T26-040_D1
TAGCTAGAAGGCATGA-1_49	0.086896434	0.009142316	1.157292e-10	0.023175612	1.4349974e-10	0.32459223	0.12365583	0.19998167	0.008141123	0.091767326	0.04355693	0.0890905	V19T26-040_D1
ATCCAGAGCAACAACC-1_49	1.7525488e-11	0.025420088	0.010294843	0.029177666	2.0142464e-10	0.37626323	0.16851543	0.19379559	4.8785784e-11	0.050131526	0.017243441	0.12915815	V19T26-040_D1
TCCGGTTCGTCCGGTC-1_49	0.0341906	0.019827595	1.5760673e-10	0.007439847	1.0156407e-10	0.45438722	0.19566855	0.17425384	6.716186e-10	5.172489e-9	5.4902294e-10	0.11423237	V19T26-040_D1
CGCGCATGTTTGATTG-1_49	1.1024023e-11	2.706579e-10	2.39377e-10	0.02000921	7.0166046e-4	0.40125233	0.24487492	0.24393548	0.0030078944	0.036208995	7.0030465e-10	0.050009456	V19T26-040_D1
TGGCGATCAAGTTATG-1_49	6.881982e-12	0.030089185	1.1755232e-9	0.0022128816	2.007236e-10	0.47831336	0.06338329	0.28869325	3.1073668e-11	0.072511196	2.3606228e-9	0.06479682	V19T26-040_D1
CCCTTTGACAGGTCTT-1_49	2.2015719e-11	0.018044794	9.231348e-11	0.06313658	1.31792e-11	0.4175463	0.12767155	0.13289249	1.494228e-11	0.101008095	0.054614913	0.08508533	V19T26-040_D1
CAGAGACGGTCACCCA-1_49	8.200867e-12	3.7227003e-11	5.6990152e-11	0.008027258	4.3031533e-12	0.35251713	0.30187935	0.24686646	3.94501e-9	0.05501503	1.5528273e-10	0.0356947	V19T26-040_D1
TAGCTCGCCTGATAAC-1_49	0.06394642	0.0028777914	2.6207777e-11	0.04709041	4.1574053e-11	0.44223267	0.20187512	0.17556348	1.1205544e-11	3.538725e-10	5.894603e-11	0.06641415	V19T26-040_D1
TTGTGTTTCCCGAAAG-1_49	2.0030585e-11	4.9210358e-11	1.0918503e-10	0.07564084	0.02180177	0.3818324	0.22933772	0.13624834	5.2237888e-11	0.08750604	0.023999065	0.04363383	V19T26-040_D1
TATACACAGACGCCTT-1_49	1.1701889e-11	1.680559e-11	9.142014e-11	0.028940406	8.565699e-11	0.58822936	0.1386307	0.13610639	1.4053118e-11	1.6952233e-9	0.09519542	0.012897736	V19T26-040_D1
ACATTAGTTTATATCC-1_49	1.7108434e-11	1.3708812e-11	1.1758158e-10	1.1772705e-9	2.2515781e-11	0.30712783	0.28740925	0.33886102	3.680597e-11	0.013668106	2.9552452e-10	0.052933775	V19T26-040_D1
CCATCGCAGTTAAACT-1_49	1.8046451e-11	0.015624515	1.0522614e-10	0.002834559	1.5743098e-11	0.44480655	0.24124493	0.22265846	0.020942675	7.854441e-10	1.1936926e-10	0.05188836	V19T26-040_D1
AATTAGCGCTGCAGCG-1_49	2.0376817e-11	0.008014743	1.6050283e-9	0.023801163	6.0173616e-11	0.38493785	0.33300856	0.15407388	0.013032966	0.046826307	6.0153793e-10	0.036304634	V19T26-040_D1
TCCGCTTATCCCATTA-1_49	8.921555e-12	0.0058336467	9.734411e-11	0.011190422	0.0069510597	0.37790933	0.26498348	0.26313335	7.109913e-12	0.031249104	1.7233301e-10	0.03874959	V19T26-040_D1
GTTTGGGCTTGTGAGC-1_49	5.770244e-12	5.033357e-12	0.004334748	0.008517558	1.2606498e-11	0.2981858	0.36899257	0.23908831	0.00791489	0.03352728	0.0022166371	0.037222225	V19T26-040_D1
CTTGTCAACATTCGAG-1_49	4.297619e-12	9.2620724e-11	4.1043538e-10	0.024683768	1.02808664e-10	0.42055458	0.18932045	0.30652386	0.0018882208	0.029441169	3.5625185e-9	0.02758783	V19T26-040_D1
GGACCAACAGGATAAC-1_49	9.996065e-12	0.0023637565	1.9903004e-10	0.060053516	1.7080436e-10	0.24344279	0.2943549	0.23094396	2.4267434e-11	0.055776212	0.00874144	0.10432344	V19T26-040_D1
AAGCTAGATCGAGTAA-1_49	6.034641e-12	0.015636941	2.2753624e-10	0.009803322	1.3001639e-11	0.3420344	0.27898023	0.2512267	5.328806e-11	0.056142922	1.4562074e-9	0.046175465	V19T26-040_D1
TACCGTGCCTCGGACC-1_49	1.3650238e-11	0.011094061	1.867633e-10	0.020727493	1.3711147e-10	0.3293773	0.29882416	0.2465031	4.4124207e-10	0.023878397	7.286385e-10	0.069595486	V19T26-040_D1
GTAGCCAAACATGGGA-1_49	1.2052104e-11	6.9003605e-8	7.9894515e-11	0.01917479	5.615213e-10	0.27903134	0.24484207	0.3341501	9.21606e-10	0.06571706	8.686261e-10	0.057084538	V19T26-040_D1
TGCCAGTACGTGGAGA-1_49	9.619028e-12	0.01422295	1.498317e-10	0.02279058	1.3010305e-10	0.33742276	0.20109646	0.2649634	3.692927e-4	0.058901373	2.492343e-9	0.10023311	V19T26-040_D1
ATAAGGTGGAGAACAT-1_49	6.921751e-12	5.286879e-10	7.54811e-11	0.01719553	3.572473e-11	0.33232808	0.27285102	0.27617374	0.0029710908	0.044044632	5.436101e-10	0.054435927	V19T26-040_D1
CTTTAATATTGGTCGA-1_49	1.5602351e-11	0.005281698	4.2866388e-10	0.027420148	1.9151519e-10	0.3604467	0.21856159	0.28947395	1.9782191e-10	0.04667944	7.686754e-10	0.052136496	V19T26-040_D1
TGGTTCAACGGGTAAT-1_49	9.15721e-12	2.6537542e-10	2.2462956e-10	0.009839748	3.2032724e-11	0.31514332	0.2683962	0.31297684	2.090373e-11	0.06811589	1.3924978e-9	0.025528045	V19T26-040_D1
GCTGCTACTGCGTAGC-1_49	1.5929333e-11	9.888428e-12	6.6537005e-11	1.6381162e-7	0.01709742	0.41833878	0.25606608	0.21352799	1.5071985e-11	0.06955674	3.0112682e-10	0.025412813	V19T26-040_D1
CTGCACAACTACATAT-1_49	7.4966994e-12	0.01527295	8.637544e-11	0.0045084055	2.9974193e-11	0.34493792	0.30899772	0.22302692	1.3903427e-10	0.0678077	4.8486e-10	0.03544844	V19T26-040_D1
ATATTCCACATAGTGA-1_49	4.414437e-11	3.5980552e-11	8.945823e-11	0.0029607932	2.8506857e-11	0.61307824	0.21776755	0.089252874	2.4540769e-11	7.990112e-9	0.05603208	0.020908548	V19T26-040_D1
TGGCAAACTAAATTAC-1_49	1.9251697e-11	7.148428e-11	1.6969817e-10	6.458029e-4	2.001166e-10	0.57847244	0.11311867	0.18901554	5.106133e-10	0.05417174	0.01159258	0.05298317	V19T26-040_D1
ACCGCAATAACTGCCT-1_49	3.591993e-11	5.2697006e-11	0.020877745	0.06376163	1.0616231e-11	0.66607183	0.029947037	0.17256817	1.1073422e-11	0.010154462	0.021197248	0.015421899	V19T26-040_D1
TCGCACCAGGAGGCAG-1_49	3.0930723e-11	0.006035087	0.005145428	1.9228267e-11	2.6104383e-10	0.41827792	0.20948823	0.30602333	3.348806e-11	5.7105265e-10	1.6726126e-10	0.055030067	V19T26-040_D1
ACTTCAGGCTGATCCC-1_49	1.8953856e-11	0.0085987635	2.441632e-11	0.0032988382	8.1257095e-10	0.5475469	0.18225992	0.15014325	4.2311318e-11	1.1699e-6	0.022151249	0.08599983	V19T26-040_D1
ACAAATCGCACCGAAT-1_49	3.089353e-11	7.454359e-9	2.4527751e-11	3.2433188e-11	1.6535167e-11	0.5275938	0.15378208	0.22826996	1.2568165e-11	4.4186432e-9	1.0740862e-10	0.09035411	V19T26-040_D1
TCTGATGTATTCTGTC-1_49	2.6542194e-11	2.9224772e-11	1.6128199e-10	0.01137258	3.21288e-11	0.53592783	1.0434876e-8	0.38686568	0.006138899	0.015809886	1.2432563e-10	0.043885116	V19T26-040_D1
CTTTACCGAATAGTAG-1_49	3.891862e-11	2.5462672e-11	9.7151114e-11	0.008922928	1.839094e-11	0.16988325	0.40612015	0.16595131	2.4684964e-11	8.5478435e-10	5.3953442e-11	0.24912232	V19T26-040_D1
GCAGATCCATAAGACT-1_49	1.5505432e-11	2.6346983e-10	1.5033599e-9	0.016630476	6.046592e-11	0.4053167	0.19906215	0.22478881	5.3869128e-11	0.06474531	4.3342002e-10	0.08945654	V19T26-040_D1
TTCCTCGGACTAACCA-1_49	1.9016306e-11	0.0153369745	1.065183e-11	0.013595229	2.8069833e-11	0.3701043	0.15699795	0.33519864	3.6140885e-11	0.068111695	1.9680299e-10	0.04065525	V19T26-040_D1
TTATCCGGGATCTATA-1_49	3.2773412e-11	0.007907526	1.9492274e-10	8.364919e-10	3.300061e-11	0.62222177	1.9866293e-8	0.16891596	4.1774167e-11	0.09512504	3.2941888e-10	0.10582962	V19T26-040_D1
CTGGAAGACACGGTGG-1_49	1.2076116e-10	0.017775763	3.5358472e-10	2.2372014e-6	4.3341754e-11	0.36968738	0.43746078	0.09598881	9.215608e-12	0.0016882143	0.028543422	0.048853427	V19T26-040_D1
GTTCGTCTAAAGAACT-1_49	6.6534084e-11	0.08518371	7.958138e-11	9.450108e-11	1.0168737e-10	0.45147145	0.14754882	0.24815176	1.0751168e-10	0.0020705375	6.800052e-11	0.0655738	V19T26-040_D1
GTCTATTGGTTCCGGT-1_49	5.6898236e-11	0.029384732	4.988566e-11	0.025903098	1.13682425e-10	0.32831934	0.35147333	0.26491946	4.1432538e-11	1.1161301e-9	1.9410201e-10	5.580177e-11	V19T26-040_D1
CTAGGCGCCCTATCAG-1_49	7.5865585e-11	3.3150236e-11	0.11566726	1.4214051e-11	1.782219e-11	0.4120106	0.4674186	0.004903599	4.5407466e-11	5.31891e-10	1.4151901e-9	1.350074e-10	V19T26-040_D1
AACGGACGTACGTATA-1_49	5.132756e-11	6.222338e-11	2.0207033e-10	0.015874855	4.8862706e-11	0.5244982	0.32399043	0.084118694	0.03138316	0.020134663	9.2823027e-10	9.140375e-11	V19T26-040_D1
AACACACGCTCGCCGC-1_49	4.14748e-11	0.053447288	7.8976464e-11	0.05223752	7.356322e-11	0.755417	0.0813469	0.024028402	8.1547345e-11	4.559731e-11	2.1095689e-10	0.03352288	V19T26-040_D1
CGAACAGTATGGGCGT-1_49	8.8210717e-11	0.08063356	6.0726535e-10	0.10332323	3.0182395e-11	0.30571088	0.11092203	0.13602275	4.1711683e-11	0.16657594	0.065349504	0.03146214	V19T26-040_D1
GAGCGCAAATACTCCG-1_49	6.8197094e-11	1.313328e-10	2.355895e-10	0.006842027	1.7488625e-11	0.32609788	0.43288764	0.14769307	0.061959486	1.6020611e-10	1.8228746e-10	0.024519842	V19T26-040_D1
ATTACATGTCAGTCTT-1_49	0.18421432	7.507349e-11	0.23976617	0.03213096	8.597178e-11	0.3043214	0.23956715	5.1600554e-11	5.50967e-11	5.1987907e-11	1.7092605e-10	1.1145667e-10	V19T26-040_D1
ATGACGCGTTCTATCC-1_49	8.000333e-11	3.2147927e-11	2.3390637e-11	0.026605373	5.3839287e-11	0.41537285	0.48310623	0.052894656	2.4172062e-11	1.0830837e-9	1.1215103e-10	0.022020863	V19T26-040_D1
ATTTGCGCGAGTAGCT-1_49	1.12339166e-10	0.17119063	0.03279395	1.9485137e-10	7.3143475e-10	0.11637145	0.4188185	2.0567024e-10	7.02092e-11	0.04596736	7.317136e-11	0.21485807	V19T26-040_D1
TTCTTGGACGATCTGC-1_49	6.9467924e-11	0.038400345	4.6177395e-11	5.1777003e-12	1.1035094e-11	0.35677886	0.6048208	2.65377e-10	2.2170064e-11	3.344226e-9	2.0976908e-11	1.53237e-10	V19T26-040_D1
AGACGACGATGCCGCT-1_49	6.2225704e-11	5.963803e-11	2.7901245e-10	0.0039169937	3.7136544e-11	0.34146553	0.32440218	0.17698129	1.401294e-10	0.10394651	2.798407e-10	0.04928754	V19T26-040_D1
GGTCTCTGAATGGACT-1_49	4.3367573e-11	0.010460802	2.452048e-10	0.0052853217	3.1344934e-11	0.46968192	0.32989672	1.9822353e-9	0.03150195	0.08122523	0.047754	0.024194095	V19T26-040_D1
GCTCAATCCGTTTATT-1_49	1.3688401e-11	2.1721463e-11	5.929447e-11	0.011417171	1.319387e-11	0.39362714	0.32494757	0.17063579	1.3165213e-11	0.055073325	1.4714649e-10	0.044298932	V19T26-040_D1
CCAGAAAGCAACTCAT-1_49	7.9966915e-11	0.04053955	0.04620817	0.04817308	2.1376829e-11	0.5116734	0.054552037	0.1850428	7.7072845e-12	0.008189167	1.6047415e-10	0.105621785	V19T26-040_D1
CACCGTTAGGGATCAC-1_49	2.685721e-11	0.129071	2.92661e-11	0.032709334	4.671022e-11	0.31504017	0.12810062	0.042803932	9.5867776e-12	3.2179067e-8	4.6634464e-11	0.35227486	V19T26-040_D1
AATAACACTAGAACAA-1_49	1.4091266e-10	0.04484312	1.8270659e-9	0.056844972	2.2961201e-10	0.3578193	0.07138699	0.010747524	4.6381024e-11	0.017544722	0.14079563	0.30001774	V19T26-040_D1
CACCCGGTTTGTGACT-1_49	1.9850956e-11	0.070435755	0.004146121	0.016713059	4.02173e-11	0.30830288	0.33608103	0.19801323	0.008754897	0.0045639207	9.383666e-10	0.05298918	V19T26-040_D1
CCACCAACTTTACTGT-1_49	2.8601888e-11	0.06750781	4.5854237e-10	0.046313316	8.5110646e-10	0.27940533	0.23664676	0.21267952	9.096356e-11	2.7317956e-10	2.7277242e-10	0.15744731	V19T26-040_D1
AACTCTCAGTGTGCTC-1_49	1.4055569e-11	6.8935635e-11	6.083909e-11	9.156956e-12	2.3738065e-11	0.6012486	0.2080631	0.054637827	7.216984e-11	0.08891827	5.795725e-11	0.047132216	V19T26-040_D1
AAACCGTTCGTCCAGG-1_49	6.9899234e-12	8.6862505e-12	0.009884403	0.018455222	1.9054404e-11	0.33327875	0.3607546	0.18295869	0.008094921	0.041922964	7.5865966e-11	0.044650383	V19T26-040_D1
CAGCGATTCCCTTCAA-1_49	5.086289e-11	4.370461e-11	3.9190384e-11	0.06880808	2.7518555e-11	0.19824463	0.30597383	0.31786832	5.100453e-11	0.06127788	3.7123563e-10	0.047827285	V19T26-040_D1
GCTAGCTTGAATAGCT-1_49	6.98649e-11	0.041845355	6.799234e-11	1.09369345e-11	0.004892089	0.44093993	0.31333598	0.14720324	5.1759694e-11	1.1676498e-9	1.8874884e-11	0.051783375	V19T26-040_D1
TTGCGGCATCAGAAAG-1_49	6.0410704e-11	1.7236344e-10	0.1502137	0.008684151	4.4506773e-11	0.4582237	0.18078114	0.12603784	1.8500779e-11	0.034715578	6.8380045e-11	0.041343823	V19T26-040_D1
AATAGAACAGAGTGGC-1_49	3.7137488e-11	3.533155e-11	6.8410116e-10	9.7199896e-4	8.629587e-11	0.5333507	0.118086174	0.16860133	0.05698052	0.11263207	4.900515e-10	0.009377242	V19T26-040_D1
GCCATCGAGCTGCGTG-1_49	1.227342e-10	1.76716e-10	1.746632e-10	0.019128906	3.562563e-11	0.5606553	0.20628093	0.11329656	3.0066925e-11	0.033027034	1.0170041e-9	0.0676113	V19T26-040_D1
ACACTGATCAAGGTGT-1_49	2.5051725e-11	0.011529655	2.0016565e-11	0.06344998	1.685294e-11	0.20492634	0.42491776	0.26174283	1.6832988e-11	0.023873473	3.2991165e-11	0.00956008	V19T26-040_D1
ACCAACGCTTATTTAT-1_49	2.8821268e-11	8.315488e-11	1.4952435e-9	0.03619955	2.469713e-11	0.40719423	0.2977715	0.20999743	2.7553055e-11	0.023694629	3.676454e-10	0.025142621	V19T26-040_D1
GACATCGATTTATAAC-1_49	1.1825169e-11	1.2642622e-10	1.3312149e-10	0.01668347	1.8633405e-10	0.37299395	0.36232665	0.18277042	5.610742e-10	5.593389e-10	0.041501127	0.02372435	V19T26-040_D1
CAGACACCGATCGCTG-1_49	2.319115e-11	1.295016e-11	2.2197421e-11	0.017044924	3.3880466e-12	0.49598593	0.21058594	0.25376445	9.358444e-12	0.015374773	1.021678e-9	0.007244005	V19T26-040_D1
CCAAGAAAGTGGGCGA-1_49	1.2623256e-11	0.017055627	6.870051e-11	0.006234809	1.208824e-10	0.5306337	0.1444287	0.19903702	1.514138e-11	0.066526644	4.0655004e-10	0.036083434	V19T26-040_D1
GGTAGACCGTTGGGCG-1_49	1.6378352e-11	0.01645462	3.8757227e-11	0.046810716	2.759445e-11	0.38827342	0.29358596	0.1818667	2.0781526e-11	0.04749408	1.8768886e-11	0.02551446	V19T26-040_D1
TCGTTAGGAGTCCCTA-1_49	1.8864603e-11	0.020690084	9.646171e-11	4.0232756e-12	0.011035432	0.48465705	0.15334034	0.25080857	1.7420503e-11	0.069031246	1.5614966e-9	0.010437332	V19T26-040_D1
ACGGCCAACATGGACT-1_49	0.051161025	0.01569833	0.03208326	0.022954969	5.174295e-11	0.33647016	0.24468262	0.13197058	6.682013e-11	0.07685909	0.045489933	0.042630047	V19T26-040_D1
GTGAGTGGTACAACGC-1_49	0.01935896	0.029176343	2.7695915e-10	0.014455051	1.7769517e-11	0.39090958	0.22341634	0.2269171	2.6184869e-11	0.037278153	1.1930321e-9	0.058488425	V19T26-040_D1
GAGACTTCGCGACCGA-1_49	8.847897e-11	0.04945099	1.8568674e-11	0.024089938	3.317423e-11	0.32471257	0.30985305	0.18725555	3.0235398e-11	0.03949471	4.029962e-11	0.065143265	V19T26-040_D1
GAAGTCAGTTGCACTA-1_49	2.5380443e-11	1.3173933e-11	0.0014792084	0.03253256	1.2894261e-11	0.27921084	0.26980188	0.32696164	2.4078491e-11	0.07924208	7.1475376e-10	0.010771822	V19T26-040_D1
GTTTGGTAGGGTCAAC-1_49	1.3420413e-11	3.3871097e-11	2.1924915e-11	0.019813217	3.2076643e-11	0.2562361	0.49235496	0.1981043	2.2043414e-11	8.0062894e-11	1.827456e-11	0.033491448	V19T26-040_D1
ACGGCACTTGCTTGGG-1_49	3.8234523e-11	9.1479276e-11	5.6292865e-12	0.008293322	0.0035908837	0.25647265	0.23062246	0.31934488	1.1254606e-11	0.1351945	0.040938534	0.0055427826	V19T26-040_D1
CCTCTGTACTATTCTA-1_49	2.8235435e-11	8.215468e-10	1.3991724e-10	0.024607366	8.910321e-11	0.28098774	0.339964	0.26313877	4.41087e-11	0.045787975	8.2170944e-11	0.045514144	V19T26-040_D1
CTATTCATGTGTCCCA-1_49	1.6977598e-11	0.027737431	3.6589642e-10	0.014392961	3.6819686e-10	0.47367042	0.15603797	0.18481839	9.266378e-10	0.060293436	0.053760573	0.029288895	V19T26-040_D1
GCCCGATCTGTGGTCG-1_49	9.8767786e-11	2.2830767e-11	1.9731078e-11	8.875975e-11	4.2731332e-11	0.53253615	0.08586919	0.35418385	3.047958e-11	1.1764012e-9	3.9739375e-11	0.027410699	V19T26-040_D1
TTAGAAGAACATGACT-1_49	3.8926314e-11	0.023953326	8.031344e-10	0.008500413	2.1379346e-11	0.3393187	0.3652397	0.22491483	8.278158e-12	0.008285862	1.1751886e-9	0.02978719	V19T26-040_D1
AGGATAAAGTCGGGAT-1_49	1.6841634e-11	1.233012e-10	0.021388289	3.9525228e-10	8.2391115e-11	0.5542351	0.048548773	0.18594974	0.0072050947	0.118427016	3.3880387e-9	0.06424604	V19T26-040_D1
CGGCAAACATCGTGCG-1_49	6.4495826e-12	0.019994473	2.9775638e-10	0.012735098	2.2608126e-10	0.35145757	0.24183345	0.24343172	4.4435772e-10	0.080384105	2.7038836e-9	0.05016361	V19T26-040_D1
CTAGTTACAACCCGGT-1_49	1.437097e-11	0.037696484	2.232917e-10	0.029939469	2.6564981e-11	0.27683553	0.2698386	0.2025219	1.6774917e-11	0.12137421	3.2058234e-10	0.061793856	V19T26-040_D1
TTCGACAGAGCCCGTG-1_49	4.1316768e-12	0.011352113	6.4934785e-10	0.013636479	8.414377e-11	0.21642928	0.33586454	0.2968888	3.5631026e-11	0.020224772	8.237722e-10	0.105603985	V19T26-040_D1
AAGCATACTCTCCTGA-1_49	1.5999976e-11	0.04783536	1.721932e-10	0.04006811	8.7710304e-11	0.31983754	0.18965618	0.24002786	0.002733283	4.6708908e-7	0.035332408	0.12450873	V19T26-040_D1
GACGACGATCCGCGTT-1_49	8.550572e-12	0.046415433	7.1719485e-11	0.009695889	2.3506573e-11	0.30638757	0.20617361	0.26118708	1.4313672e-11	0.066825606	1.1546107e-9	0.1033148	V19T26-040_D1
GGTAGAAGACCGCCTG-1_49	7.830471e-12	0.10248876	1.0383407e-11	0.047863115	1.8961328e-10	0.18803492	0.17661808	0.12093788	1.2670799e-11	9.507043e-11	0.018344875	0.34571233	V19T26-040_D1
GAGATGGGAGTCGACA-1_49	3.7505707e-11	0.0060184626	2.9052694e-10	1.5893511e-6	0.013754765	0.39160687	0.23330963	0.22385634	6.207126e-11	0.07361364	3.0690186e-9	0.057838686	V19T26-040_D1
AACGATAATGCCGTAG-1_49	1.28354246e-11	0.0032998011	2.4733154e-10	0.02354764	1.02767794e-10	0.6029593	0.17105936	0.10786412	3.5875625e-11	0.01593713	3.2978217e-10	0.075332694	V19T26-040_D1
TGGTCCCACGCTACGG-1_49	8.739099e-12	0.016750729	1.259944e-10	0.008904369	1.2389798e-10	0.61747926	0.10810406	0.13603918	3.185066e-11	0.05584484	2.723886e-10	0.056877498	V19T26-040_D1
CTGCTTGGCGATAGCT-1_49	2.1063495e-11	4.7194776e-11	3.1222653e-11	1.892142e-12	3.0233992e-11	0.45207962	0.29699817	0.1773021	2.6218146e-11	0.033119533	1.1090318e-9	0.040500578	V19T26-040_D1
ATCGGAGACAGACGGC-1_49	2.2409253e-11	0.032456037	0.0037088282	1.9398104e-8	2.0024611e-10	0.46597922	0.12527421	0.18005101	5.0661825e-11	0.16721365	9.812526e-10	0.025317054	V19T26-040_D1
TAGCGTCCGGTGTGGT-1_49	1.9618028e-11	1.08224804e-10	2.0335354e-10	0.015277448	0.017644117	0.5204621	0.25090316	0.013458018	5.6018145e-11	0.11031932	1.2781975e-10	0.07193575	V19T26-040_D1
GTTGAGTCCCGCCGGT-1_49	1.374621e-11	0.013428404	4.5571494e-10	0.015356264	2.2181947e-11	0.40825	0.4169945	0.14597088	3.273239e-10	4.84592e-9	1.8366494e-10	7.289899e-12	V19T26-040_D1
AAATAGGGTGCTATTG-1_49	5.53374e-11	0.0013211812	5.406212e-11	0.012100241	1.2787622e-11	0.42761332	0.29240254	0.14019288	0.013274625	0.082640134	1.566979e-10	0.030455172	V19T26-040_D1
AAGTGTTTGGAGACGG-1_49	1.8802479e-11	0.009598005	0.04335422	0.023225617	7.8534124e-11	0.34937724	0.10295934	0.2628863	2.260161e-11	0.08624893	7.448378e-11	0.12235032	V19T26-040_D1
AGCACTACCTCACCAG-1_49	3.6080083e-11	3.4987027e-11	8.6725294e-11	0.033498097	2.5920233e-11	0.69188416	0.08967592	6.251786e-11	0.107877165	2.7323777e-9	2.7273637e-9	0.0770646	V19T26-040_D1
TGCCTTGGCCAGGCAA-1_49	2.2507477e-11	0.020362426	0.011436711	0.030267334	3.348325e-11	0.39553586	0.1972485	0.19962943	2.2190631e-11	2.4622515e-10	3.126571e-11	0.14551973	V19T26-040_D1
TCGTCTTAGGCGTTAA-1_49	3.4835645e-11	6.704202e-11	4.5543746e-11	0.015350511	0.07535902	0.38999322	0.40472636	3.8004785e-10	5.5043747e-11	0.034122996	4.4541537e-11	0.08044784	V19T26-040_D1
TTCTGACCGGGCTCAA-1_49	1.1564196e-11	0.04902014	2.555004e-10	0.019847877	4.9298683e-11	0.434298	8.271789e-10	0.10556683	2.0416467e-11	2.910953e-9	0.0050566825	0.38621044	V19T26-040_D1
CAGAACTTAGCCCTCT-1_49	1.0768901e-10	1.8830816e-10	4.5294837e-11	0.030774578	2.413178e-11	0.49308142	0.29490528	1.0449654e-9	1.2383155e-11	0.0715284	0.061456233	0.048254136	V19T26-040_D1
AGCTCCTTCGCACATC-1_49	3.3682793e-11	1.7016435e-10	2.1803367e-10	0.08319329	3.3041972e-10	0.3878087	0.10730318	0.09427731	3.7916115e-11	5.5745386e-10	0.041631244	0.2857863	V19T26-040_D1
ACAGGCTTGCCCGACT-1_49	3.5400596e-11	0.045285493	7.453123e-11	3.0112423e-11	0.0058835554	0.38067916	0.2831329	0.22783872	9.6784455e-12	0.035051793	9.922758e-11	0.022128377	V19T26-040_D1
GCTATACGTCTCGGAC-1_49	0.09837525	0.06170441	1.1862687e-11	0.026510017	1.3002869e-11	0.2535115	0.2780205	0.1835193	2.2134999e-11	0.028964609	4.472988e-11	0.06939437	V19T26-040_D1
GAGCCAGCTACCTGTG-1_49	5.0307706e-11	8.077897e-11	2.8830605e-11	0.019457128	4.4165147e-11	0.3449753	0.3913446	0.14239946	3.887478e-11	0.0020161187	4.979677e-11	0.09980739	V19T26-040_D1
TGCTAAGTGTCTATTT-1_49	5.6382263e-11	0.058170307	7.6499966e-11	0.10875327	1.3156763e-10	0.4428091	0.20795879	1.6763334e-10	0.047568716	1.4728439e-10	1.6446629e-10	0.13473976	V19T26-040_D1
GTCCTACGAATAGTCT-1_49	4.3982637e-11	2.6729138e-10	3.56818e-11	2.0102487e-11	0.011782561	0.58777136	0.16776145	0.13641773	5.634485e-11	5.2314547e-10	2.0032557e-11	0.096266896	V19T26-040_D1
CAGTGTCGGCTGGCCC-1_49	9.116818e-11	1.12340644e-10	2.3015263e-10	1.502447e-10	2.2878392e-11	0.26385066	0.3607411	0.2068081	6.445499e-11	0.057037905	1.16404095e-10	0.11156216	V19T26-040_D1
CATCATTACCCTGAGG-1_49	0.12007161	0.037659068	1.4556484e-10	0.028799856	7.271329e-11	0.42170897	0.18218978	0.16307881	7.074387e-11	6.689383e-10	6.643237e-11	0.04649197	V19T26-040_D1
AGTGCACGCTTAAGAA-1_49	7.0007444e-11	6.461639e-11	2.9182164e-11	0.07995142	1.6525436e-11	2.3486765e-10	0.7693909	0.15065764	4.304068e-11	4.15517e-10	6.0463676e-11	7.818092e-11	V19T26-040_D1
TCCGCGGCCCAATGAA-1_49	3.9210416e-11	0.057567026	3.775314e-10	0.2180578	1.0921083e-10	0.23267834	0.073484756	0.3150272	4.078825e-11	0.047403403	2.4114588e-10	0.055781472	V19T26-040_D1
AAATCTAGCCCTGCTA-1_49	5.211627e-11	0.099430760000000007	9.3392696e-11	0.12933257	1.6024147e-11	0.29959178	0.29652914	0.12966035	4.444048e-11	1.3397446e-10	1.3870528e-10	0.04545544	V19T26-040_D1
CCATATGGAAACTATA-1_49	8.894868e-11	8.365716e-11	2.7430752e-10	0.13791393	1.4884004e-10	0.5304272	0.20286222	7.3749246e-10	4.3048315e-11	2.4677896e-10	0.07187128	0.056925327	V19T26-040_D1
ACTTGTGGATGGAACG-1_49	5.886296e-11	0.03307297	4.1467198e-11	2.5418589e-11	4.7878708e-11	0.2781904	0.49807957	0.19065708	6.231164e-11	4.9875895e-11	1.0763797e-10	5.198702e-11	V19T26-040_D1
TAAACCCAGGAGGGCA-1_49	5.590812e-11	0.007297861	3.3289836e-11	0.02951783	1.21801e-10	0.850223	2.4692874e-9	0.035333347	5.2915682e-11	1.6690166e-9	3.4140782e-10	0.07762801	V19T26-040_D1
CAATATTCTTGACCTA-1_49	1.1567427e-10	5.3758966e-11	1.5245724e-10	1.8758643e-10	1.296593e-10	0.20342913	0.49015158	0.20441495	5.1436685e-11	1.1222538e-9	3.7643097e-10	0.10200439	V19T26-040_D1
CATAGCGTTGCCCACC-1_49	0.20510453	2.4788853e-9	0.01377791	0.0034151745	2.7823885e-10	0.28623065	0.36194253	0.08491219	1.1790597e-9	0.04461707	2.385848e-10	1.907752e-10	V19T26-040_D1
TGATACATTTAGCCGT-1_49	9.318026e-11	0.029067993	2.840468e-10	9.1395766e-11	4.044454e-11	0.77029645	0.04188018	0.15860233	6.7325236e-11	1.8918564e-10	3.5213452e-10	1.531303e-4	V19T26-040_D1
TTCCGGCCTTGAGGCT-1_49	6.538855e-11	0.062668644	1.9476451e-10	0.0143143395	1.2394043e-10	0.6800447	2.8034855e-10	0.21671495	4.2853828e-11	3.6708153e-10	3.6978845e-10	0.026257316	V19T26-040_D1
CCTATACCGTCCTGTC-1_49	1.5398949e-10	0.07405219	1.4025343e-10	0.013506582	5.436051e-11	0.66270024	8.022007e-10	0.12439323	8.570184e-11	0.081487894	6.891465e-10	0.043859832	V19T26-040_D1
TCGTTGCTATCCGGTC-1_49	4.436975e-10	1.5464949e-10	2.811896e-10	0.06222326	7.820142e-11	0.056119	0.5646985	0.25323182	3.1903806e-11	7.551306e-10	2.6281488e-10	0.0637274	V19T26-040_D1
TGGCGACTGCTCCAAA-1_49	5.2781817e-11	1.3212467e-11	7.237077e-11	0.021437233	2.0010422e-11	0.4943137	0.21452105	0.23386967	2.3363608e-11	0.013297941	2.7071467e-11	0.022560392	V19T26-040_D1
CAGAGGCGATGCATGA-1_49	6.9275384e-11	0.07014983	0.019043883	0.016326845	7.445146e-11	0.49659532	0.17201877	0.15954606	1.8360629e-11	0.021307422	1.297814e-10	0.045011908	V19T26-040_D1
TCACAGGAGAATAAGA-1_49	6.2206615e-11	9.238472e-11	2.673888e-10	0.034702297	3.4355e-11	0.7811892	0.053996883	0.061161112	1.8578337e-10	0.0086278785	0.03386347	0.026459144	V19T26-040_D1
GGGTTAACATTTGAGT-1_49	2.3930453e-11	0.02496204	4.6003097e-11	2.4350516e-10	1.9916348e-11	0.30022725	0.40770367	0.18704943	4.4507542e-10	5.769452e-4	4.4610187e-11	0.07948052	V19T26-040_D1
GCGGGCGAGCCTTACC-1_49	3.5192935e-11	0.06820133	7.6994683e-10	0.048488934	1.4337188e-10	0.3473614	0.081549376	0.09887045	3.8127692e-11	0.06510668	0.120517105	0.16990465	V19T26-040_D1
TGCCAATGGGTACTCT-1_49	1.5763027e-10	0.018602626	7.155736e-11	4.261358e-12	2.7121697e-11	0.30744237	0.35193545	0.29689354	9.769501e-12	0.0043228096	0.009819643	0.0109836515	V19T26-040_D1
AGGGACTCTACGCGAC-1_49	7.323001e-11	0.059698284	6.6568706e-10	0.020226603	6.703117e-11	0.39097604	0.26552185	0.096094824	3.759599e-11	2.2070894e-9	0.07926222	0.088220194	V19T26-040_D1
GACGCCGTAAAGGCTA-1_49	1.961233e-11	0.010948902	4.7643268e-11	0.012670519	9.044704e-12	0.41756922	0.22521964	0.23958291	1.45826e-11	0.06538452	2.013422e-11	0.028624294	V19T26-040_D1
AAAGGCTCTCGCGCCG-1_49	5.3031413e-11	0.012772221	0.032747515	3.3104595e-11	0.026344221	0.7381077	0.049094837	0.14093359	6.334185e-11	1.197617e-9	6.725793e-10	5.2883337e-11	V19T26-040_D1
CTGGCTGGTTGTCAGT-1_49	2.3053233e-11	1.6779696e-11	9.2394764e-10	0.005188497	1.4674756e-11	0.53944963	0.19384499	0.19110996	2.9493578e-11	0.059934273	2.1667386e-10	0.01047267	V19T26-040_D1
ACATCCCGGCCATACG-1_49	9.703797e-11	0.056758482	8.088255e-11	0.01025062	3.0419892e-11	0.40547758	0.06322368	0.39574257	5.812388e-11	0.022718983	1.2543618e-10	0.045828015	V19T26-040_D1
CTCTTGTCCCGCTTGG-1_49	3.4427503e-11	0.031570572	9.969873e-11	3.4934458e-11	4.451529e-11	0.47220796	0.2982773	0.19794424	8.862891e-11	2.7301134e-10	9.393272e-11	5.1462636e-11	V19T26-040_D1
TACGCCTCCATTCCGA-1_49	2.9974367e-11	1.6278267e-11	1.8224405e-10	0.016823703	1.600555e-11	0.4525288	0.27995163	0.07050768	2.4076355e-11	0.12605675	3.9600992e-10	0.054131426	V19T26-040_D1
CGGAGCAATTTAATCG-1_49	6.293746e-11	4.4616404e-11	1.5405767e-10	0.026294714	3.0199798e-11	0.17339382	0.5417702	0.25100386	9.145338e-11	2.9995673e-10	0.0075374013	2.2948475e-11	V19T26-040_D1
AACTAGGCTTGGGTGT-1_49	3.2617912e-11	4.1522705e-11	7.322689e-10	0.015692659	5.5007886e-12	0.4203753	0.25358438	0.23593214	7.7213555e-11	0.02745515	0.006980293	0.039980125	V19T26-040_D1
GCGTCGCCAGGGTGAT-1_49	9.714561e-10	3.676878e-11	0.05009077	0.08614642	9.688373e-11	0.56304765	0.15177953	0.111574054	5.4057585e-11	0.037361547	3.902844e-10	1.781696e-10	V19T26-040_D1
GTTGGTCATGCTATCC-1_49	7.292961e-11	3.878792e-11	6.4953945e-11	0.0111705875	4.0762824e-11	0.55480987	9.521475e-10	0.4069562	4.059585e-11	4.6850146e-10	6.158156e-11	0.02706334	V19T26-040_D1
GCTGGCGGCGCATGCT-1_49	5.5767124e-11	1.2355491e-11	1.2711333e-10	0.04226876	2.7053046e-11	0.34883538	0.30649707	0.23302123	3.686544e-11	2.629746e-10	6.158558e-11	0.06937755	V19T26-040_D1
TGAGCGGAAAGTGTTC-1_49	5.4468364e-11	1.4815443e-10	1.6505076e-10	0.024641687	2.1998478e-11	0.47352105	0.22917473	0.267776	8.140148e-11	1.297442e-10	1.295691e-10	0.004886444	V19T26-040_D1
CTTTCTGTGCGGGCTT-1_49	4.448626e-11	4.6751207e-11	1.1168325e-10	0.021680044	0.0061921594	0.39832377	0.17226024	0.27053294	3.5548876e-11	0.04783536	7.290887e-11	0.08317551	V19T26-040_D1
ATCTAATATCCTACGG-1_49	9.411155e-11	2.3554717e-11	0.085812785	0.008767209	4.9654544e-11	0.4790259	6.71506e-10	0.3223428	4.185912e-11	0.060998682	1.817116e-10	0.04305263	V19T26-040_D1
AACCTTTAAATACGGT-1_49	4.305792e-11	4.5336554e-10	3.5481895e-11	0.03380704	7.347766e-11	0.5865245	0.09784128	0.22214462	2.6114602e-11	1.4916037e-9	2.1500262e-9	0.059682593	V19T26-040_D1
TTCACTCGAGCACCTA-1_49	3.187093e-11	0.014066748	0.02359845	2.3783e-12	2.0642517e-11	0.4696952	0.32296976	0.07511346	0.03851908	0.003299246	3.0613298e-10	0.05273805	V19T26-040_D1
CTGCACTCCAGTACAG-1_49	1.8775018e-11	0.025987044	2.953753e-11	0.0028081362	8.2019863e-10	0.57194084	0.06865271	0.16829562	8.278331e-12	0.007903501	1.9690775e-10	0.1544122	V19T26-040_D1
CCATTTCTACCTATTA-1_49	3.521847e-11	0.03830425	1.2512374e-10	0.032761175	2.5924724e-11	0.39818528	0.26765525	0.23476957	4.8200944e-12	4.888466e-10	9.903207e-10	0.028324444	V19T26-040_D1
CAAGCGGCACATAATT-1_49	2.2840278e-11	0.022264473	5.400308e-11	0.004891732	3.0658722e-11	0.28453553	0.24761006	0.32519856	6.181455e-11	0.045260455	2.2340065e-10	0.07023919	V19T26-040_D1
GTTAACATCACTTAAA-1_49	1.4143175e-11	0.03591866	1.8595143e-11	0.00890102	6.66679e-11	0.64980054	0.0544607	0.11114538	0.014610197	0.018625941	3.8093164e-11	0.10653752	V19T26-040_D1
ATATAAATGTAGCTGC-1_49	1.03494505e-11	2.282938e-11	2.6887836e-11	0.028830765	2.8899416e-11	0.25962102	0.38928148	0.25198936	5.3181205e-12	0.039456777	1.9777275e-9	0.030820567	V19T26-040_D1
GCCTCTATACATAGCA-1_49	2.6719143e-11	1.2082911e-10	1.3497965e-9	5.279355e-12	6.557135e-11	0.32796165	0.2946564	0.30065948	1.10219674e-10	1.5271936e-9	3.075696e-10	0.07672251	V19T26-040_D1
GTGTCGTATAGCGTTC-1_49	4.254218e-11	1.7407771e-11	1.1105102e-10	0.014147194	2.1018853e-11	0.42505828	0.47280705	0.08186642	2.3539823e-11	1.2705311e-9	4.1156634e-10	0.006121059	V19T26-040_D1
ATACGTACTTAGCCAC-1_49	8.843747e-11	0.012380633	0.019228078	0.016782295	1.806055e-11	0.42850825	0.2465738	0.20672467	0.036486667	0.033315524	4.589341e-9	1.6830239e-11	V19T26-040_D1
GCTATCATACTCATGG-1_49	0.19774567	1.1747506e-11	2.6928715e-10	0.016413908	6.09425e-11	0.5029683	0.14556675	0.06286794	3.3406795e-11	2.942427e-10	0.061925117	0.012512251	V19T26-040_D1
TATCCAATTGGTTATC-1_49	1.11318246e-10	2.328369e-11	6.646228e-11	0.014585584	2.9160372e-11	0.33252192	0.30241036	0.19163407	1.4477922e-11	0.118071236	1.8466377e-10	0.040776886	V19T26-040_D1
TCTCCCTGGGCAGCGT-1_49	2.4993896e-11	2.8469707e-11	4.4232237e-10	0.0076238024	1.8646869e-11	0.16936383	0.5316066	0.25116685	1.532858e-11	6.88015e-4	4.8350705e-11	0.03955083	V19T26-040_D1
CCTATAATGAGTGCCC-1_49	7.8823566e-11	1.0136466e-10	0.06316869	1.1907049e-11	0.045779835	0.6926356	3.636815e-9	0.06606624	0.0859101	1.01914845e-10	2.7345345e-10	0.046439495	V19T26-040_D1
CAATGCGAGAAGTATC-1_49	7.59335e-11	1.0272255e-10	0.018131275	0.008682114	4.3438503e-11	0.5129214	8.622136e-11	0.080084994	3.215092e-11	0.05677256	0.25907964	0.06432807	V19T26-040_D1
TACCAATAAAGTACCA-1_49	4.2402318e-11	1.1475035e-10	1.0328896e-10	2.5412037e-11	2.0829068e-11	0.45791388	0.24302204	0.14498875	4.1246152e-11	0.03374058	4.872599e-11	0.12033481	V19T26-040_D1
GCTAGGCACCACGGAG-1_49	7.6290065e-11	0.058986872	2.2961748e-9	0.06419111	7.242315e-10	0.15646046	0.35800707	1.0403108e-6	3.815835e-10	0.101723455	0.22052209	0.040107872	V19T26-040_D1
GGTGGACTGCTCTGGC-1_49	6.548138e-11	0.045985024	6.0403606e-11	0.02242216	6.15028e-11	0.10901294	0.47144687	0.28139564	2.7319254e-11	0.06705946	1.0853224e-10	0.0026779156	V19T26-040_D1
TATTCCGAGCTGTTAT-1_49	1.8054254e-10	1.780043e-11	1.3547337e-10	0.018149992	4.2191858e-11	0.5663632	0.2651231	0.106816374	2.3901206e-11	8.5760893e-10	1.648386e-10	0.043547254	V19T26-040_D1
TTGAGAAGTTTAGCAT-1_49	4.945943e-11	0.11364844	9.9035016e-11	0.041245706	6.5232555e-11	0.5679145	0.04311812	0.11004285	0.010468125	0.029159646	2.4018973e-10	0.08440262	V19T26-040_D1
GTCCGGACCTGAAATT-1_49	0.025634808	0.21912111	0.05013365	0.04207331	6.8800285e-11	0.4094784	1.5976126e-9	0.22190131	6.098639e-10	2.0026896e-9	6.4804984e-10	0.031657442	V19T26-040_D1
CATGTAAGAGACATTT-1_49	5.248907e-11	0.021124158	1.4247042e-10	0.035243243	6.447615e-11	0.52982783	0.2520049	0.07100067	3.3871652e-11	1.7403058e-9	2.3039205e-10	0.090799205	V19T26-040_D1
CACGTTTCGTACACAC-1_49	9.866612e-11	0.061809897	7.889418e-10	0.0059694517	1.3259921e-10	0.46353805	2.5017285e-10	0.38871613	7.873809e-11	2.1901773e-10	4.2053788e-10	0.07996653	V19T26-040_D1
CATCCTCTCAAAGATC-1_49	3.9020048e-11	0.032813907	3.7344846e-11	0.04621207	2.4991408e-11	0.052676126	0.4082877	0.36712018	4.2600784e-11	0.054626778	5.0710144e-11	0.03826323	V19T26-040_D1
GATTAACCGAAAGCCC-1_49	6.5711374e-11	2.66083e-11	5.0287614e-11	0.0018739101	6.970514e-11	0.39150402	0.27930886	0.27554086	0.020182524	9.035897e-10	3.7678718e-10	0.03158983	V19T26-040_D1
AACGCTGTTGCTGAAA-1_49	3.690598e-11	0.14006658	5.6701126e-11	0.039327692	2.91354e-11	0.036556073	0.60500705	0.10251952	2.7521147e-11	2.281876e-10	4.1066733e-11	0.07652305	V19T26-040_D1
AATCATGTAAAGACTC-1_49	5.4315472e-11	2.4822286e-10	8.054898e-11	0.15070456	3.845327e-11	0.3130787	0.17927441	0.2140171	3.4772063e-10	0.090240955	4.266256e-11	0.052684233	V19T26-040_D1
AGTCACTAGCTCTCGA-1_49	5.4444352e-11	0.024158103	7.290505e-11	0.26002854	1.7439044e-8	1.0734674e-9	0.13374846	0.28889385	3.502716e-11	0.12958258	4.226269e-10	0.16358839	V19T26-040_D1
GCGAAACGATCGGGAG-1_49	6.034542e-11	0.049109172	4.238912e-11	0.45079792	1.837287e-9	0.098523	0.34976366	0.020706128	3.297832e-11	3.1382674e-10	1.0100368e-10	0.031100111	V19T26-040_D1
CATGGATTGTCTTCCG-1_49	1.0691267e-10	0.052833285	7.542187e-11	0.32202065	8.840494e-11	0.39802635	0.023342324	0.08204114	4.0770713e-11	0.029475989	1.78734e-8	0.09226027	V19T26-040_D1
ATTGGATTACAGCGTA-1_49	0.19774313	2.7571122e-11	6.451176e-11	0.18437527	8.249763e-11	0.28093532	0.096038066	0.123217314	2.100928e-11	3.8677683000000003e-10	1.773521e-10	0.11769091	V19T26-040_D1
CTATGGGAAGCGGAAT-1_49	7.265166e-11	6.192372e-11	1.9814118e-10	0.20295392	0.0053366013	0.36219418	0.25257954	0.12853588	5.4050098e-11	0.0053115543	1.026771e-10	0.04308823	V19T26-040_D1
ACCCTATGCCATATCG-1_49	5.881887e-11	1.2049506e-10	8.300076e-11	0.0064461827	0.0130712185	0.524205	0.14749174	0.29940662	0.009379272	4.0786513e-10	7.0654876e-10	2.8273553e-10	V19T26-040_D1
GTGGTATAGTCTGCCG-1_49	9.530474e-11	4.739673e-11	0.07666011	0.046561383	0.053061027	0.43520185	0.12798347	0.07621219	9.4815926e-11	0.020955978	3.83464e-10	0.16336396	V19T26-040_D1
TACTGAACAGATTTAG-1_49	1.15773204e-10	7.5221523e-10	0.0044162096	0.029628871	6.996305e-11	0.22757001	0.32750285	0.33713064	2.2938207e-10	0.0737514	9.4006504e-11	8.958878e-11	V19T26-040_D1
TATTAACCTGACCGCG-1_49	9.8010156e-11	0.04389833	0.3137854	0.0051545845	2.5143403e-11	0.37766817	0.12650499	0.028210007	4.055299e-11	0.10477854	1.1781807e-10	4.32544e-11	V19T26-040_D1
CTGTAGCCATCTCACT-1_49	0.09412509	0.039327756	6.130378e-10	0.020079525	8.235514e-7	0.23792346	0.3781484	0.1850535	1.9733711e-11	1.327204e-10	6.480604e-10	0.04534135	V19T26-040_D1
TACTATGGTTCCTCAG-1_49	7.316358e-11	1.0551946e-10	1.271245e-10	0.054997075	0.012280144	0.24888313	0.32155636	0.2910771	7.276209e-11	0.004249354	3.69136e-10	0.066956826	V19T26-040_D1
GAGTCAGACCAGAATC-1_49	3.423327e-11	4.3244627e-11	4.0618536e-10	0.02373356	3.233379e-11	0.3268843	0.09822846	0.2657512	0.06865282	2.5144865e-11	0.10693325	0.109816365	V19T26-040_D1
TAAGGCATAACATCAA-1_49	2.1261805e-10	6.279501e-11	2.5003408e-10	0.013427199	9.199608e-11	0.6635817	3.8293185e-10	0.1739308	0.02191187	0.014563497	1.4025639e-10	0.11258483	V19T26-040_D1
CTTCCGCTCCGTGAAG-1_49	1.7341127e-10	1.2498704e-11	0.053763133	0.050794266	4.0817228e-11	0.5036659	5.318478e-10	0.121269785	8.498672e-11	0.18270889	0.011860977	0.07593698	V19T26-040_D1
GGGCTATGATCGATGG-1_49	1.3003594e-10	0.025612216	4.057892e-11	0.031187989	1.0482076e-10	0.6661715	3.5616874e-9	0.23438679	9.872652e-11	3.3430167e-10	1.3418038e-10	0.04264141	V19T26-040_D1
GGTCGGTCGTCCACAG-1_49	1.2059402e-10	0.040944077	0.07393773	7.587788e-9	3.6433488e-11	0.5426566	2.0560633e-9	0.27957857	2.8977805e-11	1.0829769e-10	1.5218607e-9	0.062883	V19T26-040_D1
GGGACCCGTATATCTT-1_49	7.9289256e-11	1.3949873e-10	4.216054e-10	0.042283993	1.2479497e-10	0.013956096	0.55608183	0.34067583	2.6144928e-11	0.0470022	1.0196217e-10	1.4590483e-10	V19T26-040_D1
GAAAGCAGTGCACTTT-1_49	8.948725e-11	0.024529466	3.9270553e-10	5.5325033e-10	4.6437593e-11	0.6873656	0.09884638	0.06477901	4.4318754e-11	0.016180653	1.14934375e-10	0.10829886	V19T26-040_D1
AGCGCATAATGAATCG-1_49	0.16048147	1.0351637e-10	4.0411292e-11	4.456822e-11	0.024338242	0.6269774	0.05759881	0.0640683	3.1580523e-11	0.012567514	0.05396831	1.523822e-9	V19T26-040_D1
GCTGCTAAGTAGTCGA-1_49	3.108738e-11	1.1432073e-10	4.586292e-11	0.020274933	6.8207544e-11	0.58897233	0.2573966	0.017688932	3.169508e-11	0.0047214944	2.493306e-10	0.11094569	V19T26-040_D1
AATAGTCCGTCCCGAC-1_49	4.833294e-11	0.06657977	9.699282e-11	1.2391861e-9	1.8103967e-9	0.5855507	3.2721206e-9	0.060844406	9.4755384e-11	0.28702512	1.9731698e-10	8.5794954e-11	V19T26-040_D1
AGCAGCCAGATGAATA-1_49	3.2918432e-11	0.016709989	2.2080178e-10	2.87073e-12	1.9283951e-11	0.7785482	1.8729538e-7	0.081720114	4.1861254e-11	0.09603148	2.9781955e-11	0.026990145	V19T26-040_D1
CCTCGCGCTGTGCGAT-1_49	3.594589e-11	0.019865837	0.00831462	1.1726663e-11	8.898556e-12	0.4662147	0.13444582	0.35687962	7.9042994e-11	4.458395e-10	6.7057464e-11	0.014279394	V19T26-040_D1
TTGTGTATGCCACCAA-1_49	2.0914177e-11	4.4428176e-11	1.8743198e-11	0.0020071652	1.20371525e-11	0.54414785	0.30063385	0.05957093	0.0040121237	4.8368026e-10	0.049268875	0.040359206	V19T26-040_D1
TGCTCGGCGAAACCCA-1_49	2.2090286e-11	0.0153773455	5.136439e-11	0.025592614	7.655618e-12	0.44317973	0.19946828	0.20979899	2.2068514e-11	0.0666709	1.1844083e-10	0.03991213	V19T26-040_D1
CGATTAAATATCTCCT-1_49	4.3651457e-11	1.463003e-11	5.7828242e-11	0.01210451	1.5226409e-11	0.57361156	0.20024867	0.09896544	1.3443008e-10	0.021507885	0.08286251	0.010699465	V19T26-040_D1
TGCCGTGGATCGTCCT-1_49	1.0151427e-10	0.021218862	1.4948624e-10	0.05323248	1.177584e-10	0.6331421	4.7478297e-9	0.20907998	2.1048625e-11	1.3744632e-4	4.8609172e-11	0.08318906	V19T26-040_D1
GTGGACGCATTTGTCC-1_49	2.0087537e-10	0.02396432	0.074341476	0.047244873	3.8563545e-11	0.2707191	0.33633086	0.08539641	0.0075851795	0.03500533	2.873487e-9	0.11941243	V19T26-040_D1
ACCCGGAAACTCCCAG-1_49	6.370966e-11	0.06375637	2.2167111e-10	0.05943695	0.0018589529	0.48797232	0.062961325	0.21169494	0.0031640036	0.10915512	1.0629656e-9	4.5789986e-11	V19T26-040_D1
CCGCATGTGGTACGAT-1_49	4.5198616e-11	0.011203151	1.2125227e-10	0.006395002	4.0184155e-11	0.4412427	0.21751676	0.2033403	2.5953946e-11	2.3005207e-10	4.364953e-11	0.120302126	V19T26-040_D1
GCAAACCTTGGCCATA-1_49	3.3485596e-11	1.2391935e-10	2.1207877e-10	0.014384117	0.018968446	0.27657324	0.34903067	0.24371837	5.215903e-11	0.017599514	7.535567e-11	0.07972562	V19T26-040_D1
ATTCACTGATGTTGGA-1_49	3.3196144e-11	6.1004084e-11	5.855325e-11	6.1119734e-11	4.5960378e-11	0.050526906	0.4680312	0.39809775	4.0736973e-11	0.04993591	1.2327514e-10	0.033408202	V19T26-040_D1
ACTCCCTAATGCTAAA-1_49	7.1183275e-11	0.023311604	0.025091814	0.03272015	2.032003e-11	0.35754138	0.21502598	0.29829803	3.917655e-11	1.4506888e-9	1.5191803e-10	0.048011083	V19T26-040_D1
TCCTAAATTGGGAAGC-1_49	0.09535969	2.2337762e-11	6.34249e-9	0.008290486	0.009785668	0.46635404	0.27003103	0.04792024	4.8195253e-11	0.080051936	0.022206819	1.5019564e-11	V19T26-040_D1
GAACAGATTACTAAAT-1_49	1.4619318e-10	2.2156661e-10	3.1877978e-10	0.01745099	1.468449e-10	0.5886912	0.20963465	0.13555974	5.334574e-11	4.0950576e-9	9.459366e-10	0.048663452	V19T26-040_D1
ATACAGGCCCTCCAAT-1_49	1.869952e-11	0.0021510283	9.6795995e-11	0.009324236	1.20316e-10	0.528752	0.20936045	0.15995349	0.017726371	1.2863807e-10	9.089328e-11	0.072732374	V19T26-040_D1
CGATTCGCCTGGCTGC-1_49	1.1619611e-10	4.4712144e-11	2.0302005e-10	0.009055967	3.2660916e-11	0.4527919	0.36314553	0.10398021	9.297661e-12	0.04338745	2.3248884e-11	0.02763895	V19T26-040_D1
TCCGCCTGTCTACAAG-1_49	1.3030379e-11	0.014037827	5.895927e-11	0.0018690969	1.6526856e-11	0.54212576	0.14451322	0.22808395	8.853734e-12	3.4088428e-6	2.6694407e-11	0.069366775	V19T26-040_D1
CACATCTCACCGACGA-1_49	3.618806e-11	0.04533886	3.1198633e-10	3.9471504e-10	2.437307e-11	0.4499683	0.32035747	0.024525585	5.851068e-11	0.007561744	1.9155334e-10	0.15224801	V19T26-040_D1
CGTCGTCCTTCGCGAA-1_49	5.237545e-11	5.3101103e-11	5.088841e-11	0.0012190025	1.2979768e-11	0.4367068	0.23905337	0.2338983	0.04668421	3.9741238e-11	1.6883567e-11	0.042438317	V19T26-040_D1
CGTTGAATACCGCGCT-1_49	6.306714e-11	0.019090593	0.07023133	0.02885462	3.4001232e-10	0.31741136	1.6530796e-9	0.34048358	3.3481294e-11	0.12536919	1.9258117e-10	0.09855926	V19T26-040_D1
ACCAATATGCAAGTTA-1_49	6.28402e-11	0.041721158	6.8164824e-10	0.05294473	8.5049065e-11	0.69621134	0.053546406	0.07578764	1.0090757e-10	6.970242e-10	0.0797887	6.778362e-11	V19T26-040_D1
ACGGATGGTGCGGATA-1_49	6.0027386e-11	6.618597e-11	0.19592163	3.7319158e-11	4.8266398e-11	0.36576098	0.43831742	3.198856e-10	6.15263e-11	2.7891445e-10	9.796576e-10	1.3691694e-10	V19T26-040_D1
CACCCTAACAAGATCT-1_49	0.10932781	2.2483375e-11	0.005834607	0.037513617	4.7115242e-11	0.3410507	0.1892634	0.1948506	1.9669046e-11	1.5292412e-10	0.070746146	0.051413126	V19T26-040_D1
AAGCTCTTTCATGGTG-1_49	5.924413e-11	0.036448125	1.02262615e-10	0.030402234	9.945815e-11	0.32729274	0.25582147	0.083148226	0.029347517	0.20268838	6.886532e-11	0.03485133	V19T26-040_D1
CATGGGTATGCCTTAT-1_49	7.8220534e-11	3.5762074e-11	6.857293e-8	0.036670424	9.062326e-11	0.092977524	0.42971066	0.20071313	8.920142e-11	0.09255477	0.056620892	0.09075256	V19T26-040_D1
TCTGAAGCACGTGGTC-1_49	1.6260138e-9	0.049429327	2.5313715e-11	0.031138686	6.108619e-11	1.1082123e-10	0.60129094	0.25002244	3.8543925e-11	1.6167571e-10	4.2965322e-11	0.06811868	V19T26-040_D1
AAGTTCACTCCAAGCT-1_49	1.2090137e-10	0.009764708	0.008084938	3.0894558e-11	0.008444128	0.57778	0.21515249	0.06757086	8.9809944e-11	1.5941702e-10	8.3533636000000005e-10	0.113202944	V19T26-040_D1
TTGGACCTATAACAGT-1_49	1.2543458e-10	0.14870101	1.12771084e-10	1.294013e-9	3.7748898e-10	0.4793614	0.077401794	0.18011627	9.866773e-11	8.948094e-7	1.237424e-10	0.11441867	V19T26-040_D1
ATCAGCCTCATGCTGC-1_49	5.094539e-11	2.4923792e-11	3.6366483e-11	0.0083436305	1.2056887e-11	0.3503515	0.5478282	0.08467047	4.8419952e-11	2.2427113e-10	8.002447e-11	0.008806229	V19T26-040_D1
AGTACTCTTATGCCCA-1_49	6.447337e-11	0.09124055	3.6257608e-10	0.035501007	1.0398947e-9	0.49311697	1.94316e-10	0.32444072	4.5580636e-11	0.042866554	2.101169e-10	0.012834203	V19T26-040_D1
GCGCTTAAATAATTGG-1_49	1.14852655e-10	0.10362151	2.5451005e-8	0.022268035	1.323692e-10	0.5892169	6.7718036e-9	0.16336262	1.2024247e-10	9.811061e-11	7.886269e-10	0.12153096	V19T26-040_D1
TTGTGAACCTAATCCG-1_49	0.18349648	2.5152316e-11	7.29836e-11	0.046435457	2.919757e-11	3.4521959e-9	0.39555627	0.3404264	1.4014253e-11	4.7101267e-11	1.5045204e-10	0.03408542	V19T26-040_D1
AGTCGTCGACCACCAA-1_49	5.5182508e-11	0.18287921	1.2296551e-10	0.0798404	4.14603e-11	0.42620227	1.1733011e-9	0.20898962	3.3870226e-11	9.1313665e-11	7.877257e-11	0.102088444	V19T26-040_D1
TCCTTTAAATCCGCTT-1_49	0.06651734	0.25485206	0.13612482	0.0077802096	8.746634e-11	0.16554205	0.33386812	0.004851281	5.2707293e-11	0.030464157	1.3954127e-9	9.023593e-11	V19T26-040_D1
ACTGAAACGCCGTTAG-1_49	8.658251e-11	0.27904135	1.3858349e-10	0.0025107672	1.289473e-10	0.19948539	0.2211327	0.16081867	2.8915289e-11	3.6544562e-10	3.9563616e-11	0.13701119	V19T26-040_D1
GCACACACTGGTAGCC-1_49	1.01218575e-10	0.059002027	2.2821053e-10	0.05458669	1.492189e-10	0.36700645	1.5926992e-9	0.27338013	0.0043253615	0.1033788	0.06583913	0.07248131	V19T26-040_D1
CACAGGGCCATATAGT-1_49	6.199369e-11	2.3341115e-11	1.7281886e-10	0.042700537	5.942405e-11	0.45897952	0.18613072	0.25309345	1.3854586e-10	3.1333708e-10	2.405731e-10	0.05909576	V19T26-040_D1
CCATGCCCTAGATTTC-1_49	1.1219424e-10	0.07358968	1.1218511e-9	0.116935015	1.2684329e-10	0.29955545	0.2972069	0.10270799	9.523391e-9	9.3515896e-11	4.3545062e-10	0.11000497	V19T26-040_D1
GACGAGGCTAATAAAC-1_49	1.0053663e-10	1.5542488e-10	3.0575176e-10	0.17893331	1.5112069e-10	1.884017e-9	0.13887912	0.44334862	5.1591086e-11	1.282295e-10	0.08206138	0.15677762	V19T26-040_D1
ACGCATACGTTTACTA-1_49	1.340431e-10	0.0065524494	5.5564477e-11	0.106583044	2.5016133e-11	0.5183433	0.07897817	0.22130601	6.11151e-11	4.6852186e-8	3.6568117e-11	0.068236955	V19T26-040_D1
TCAACATAGCGCCCTA-1_49	3.6505073e-11	0.06525862	0.045395058	1.7141983e-5	7.00313e-11	0.6124613	0.059639096	0.15148549	1.6016655e-11	0.031517755	6.330567e-11	0.03422547	V19T26-040_D1
TACTCTTTCGTCTTCA-1_49	0.21759339	0.09223291	9.7842505e-11	0.03242208	5.942954e-11	0.2331305	0.4008283	1.2558697e-10	5.94357e-10	3.2923372e-11	0.017787177	0.0060055377	V19T26-040_D1
CGGAAAGAATCAAACG-1_49	0.19319008	0.014368757	3.8981893e-10	0.0032334577	6.292781e-11	0.61737263	0.01386091	1.4054094e-10	0.031903896	0.057631806	3.2445466e-10	0.06843852	V19T26-040_D1
CCTTTAAGGGAGCACT-1_49	1.1514898e-10	0.056462966	1.237434e-10	3.8902184e-11	3.3757955e-11	0.2635576	0.3984242	0.23655647	6.182744e-11	1.838283e-10	6.4914955e-11	0.044998683	V19T26-040_D1
TATCCGCACCGTCGGG-1_49	6.246888e-11	0.030379398	0.050409585	0.050491918	2.106521e-11	0.5180598	3.0369305e-9	0.13459492	1.5626034e-10	0.1389539	0.077110544	1.3473772e-10	V19T26-040_D1
CAACTGCTCATCCGAT-1_49	8.3315334e-11	0.07087134	1.1353611e-10	0.06231072	0.062393278	0.65225554	0.019568492	0.029387176	1.4743552e-11	3.5113148e-10	0.10321347	1.8226495e-11	V19T26-040_D1
CCGGAGCGTACTTTCT-1_49	7.081892e-11	4.506421e-11	1.16414205e-10	6.4003886e-10	6.4500925e-11	0.4927728	0.17392382	0.17426862	5.1856526e-11	0.025881613	1.0306393e-10	0.13315319	V19T26-040_D1
TACCGTAGGTTAACTA-1_49	4.5472223e-11	0.044867862	8.223774e-10	0.033430442	1.6944292e-10	0.5793687	0.127401	0.12219309	5.9619474e-8	0.08053788	3.7300077e-10	0.012200978	V19T26-040_D1
TGAGGAGTGCCAGCTT-1_49	0.16244197	0.054097988	3.745136e-10	3.30609e-11	2.0744395e-10	0.5005585	3.278494e-10	0.22800888	7.1292534e-11	0.021758758	8.471275e-10	0.033133984	V19T26-040_D1
CCAGTCTTGTCATAGA-1_49	4.2319953e-11	0.02824421	3.6210138e-10	0.0024921095	0.048223298	0.12219591	0.38083115	0.4002647	1.5301632e-10	0.017748605	7.852384e-10	4.7320856e-11	V19T26-040_D1
GGGCAGAGCAATCGTT-1_49	8.929206e-11	0.008800351	1.15700484e-10	0.009230903	4.5196235e-4	0.570214	0.053677805	0.31264484	5.2676064e-10	0.017934678	9.5537835e-11	0.027045539	V19T26-040_D1
TACCAAATAGCCCAGA-1_49	2.7175031e-9	2.4348554e-11	6.815865e-11	2.1125279e-11	4.4741502e-11	0.3118557	0.50185084	0.18590699	2.3638397e-11	3.8651185e-4	4.846761e-11	4.429064e-11	V19T26-040_D1
TACCTACTCCCAGTAT-1_49	5.6628976e-11	9.613622e-11	1.8283473e-10	0.053396296	9.858567e-11	0.31593654	0.34349862	0.08346082	5.258035e-10	0.031820945	0.09510261	0.07678428	V19T26-040_D1
TGTGAGACTAGCCCAA-1_49	1.0797252e-10	4.232646e-11	7.408998e-11	7.796354e-10	0.020476775	0.7409913	4.8693327e-10	0.1797477	4.585188e-11	8.227683e-10	1.5433846e-10	0.058784235	V19T26-040_D1
ATACCTAACCAAGAAA-1_49	2.088516e-11	0.028511347	0.06555218	0.018441645	2.8913334e-11	0.29212484	0.33637258	0.24066189	3.074694e-10	3.783266e-10	0.018335516	2.8210016e-11	V19T26-040_D1
GTCGGGAAGCAGAAAC-1_49	5.311218e-11	6.8150846e-11	1.0350795e-10	2.6419337e-4	3.3592573e-11	0.77978784	0.06929941	0.06826494	3.5751405e-11	0.011114471	9.758899e-11	0.07126916	V19T26-040_D1
AATTAACGGATTTCCA-1_49	7.7934714e-11	8.7864674e-11	1.2501482e-10	0.028409833	0.03670916	0.49740157	0.23260164	0.09140696	1.9664543e-11	0.04260869	1.8495841e-10	0.07086211	V19T26-040_D1
GAACCCTCTGTGTTCT-1_49	2.5212193e-10	4.39795e-11	6.9384394e-11	1.912044e-11	1.7859776e-11	0.43416536	0.2934714	0.17897643	3.2359376e-11	1.4935822e-10	3.927527e-11	0.093386844	V19T26-040_D1
ATATAAAGCGCTCGTG-1_49	6.774708e-11	2.4853402e-11	6.995842e-11	0.005858084	1.9415674e-11	0.7449315	0.17549124	4.564906e-11	1.0466228e-10	2.7207497e-11	2.4506197e-11	0.073719166	V19T26-040_D1
CCTGGTCGAATGTGGG-1_49	1.1425145e-10	0.02930648	0.1140967	0.017400492	0.001494036	0.5103606	0.25283265	0.008849835	0.0029427304	0.023669818	3.9878868e-11	0.039046504	V19T26-040_D1
CTAGGTTCGGACGTGA-1_49	3.664047e-11	5.0840304e-10	2.904434e-10	0.022861779	7.22231e-10	0.5714405	0.017827805	0.22317979	0.012412386	0.047676306	4.9052934e-10	0.10460143	V19T26-040_D1
TCGGGAGACAGCGTAC-1_49	7.2293144e-11	1.06275905e-10	9.4699686e-11	0.017225973	6.875771e-11	0.36458707	0.4980415	0.061146125	1.3672715e-11	0.023732778	2.5734728e-10	0.035266582	V19T26-040_D1
CATAAGAAGCTTGGCT-1_49	2.1507371e-9	0.0015740398	0.05317864	0.06091867	1.6425342e-11	0.54021895	0.05233119	0.16694261	3.402939e-11	0.042062335	1.500119e-10	0.08277362	V19T26-040_D1
AAGCACCCTGCGTATC-1_49	6.973771e-11	2.8319737e-11	4.856561e-10	0.01752483	5.8003796e-11	0.48539817	0.024841223	0.3573041	1.0793959e-10	0.07546549	3.930601e-10	0.03946617	V19T26-040_D1
AGTTTGCACCTGCCTC-1_49	4.8873676e-11	7.5978224e-11	5.985968e-8	1.4361725e-11	7.8461536e-11	0.74315	0.013678567	0.026085354	0.01354513	0.08085638	0.027827743	0.09485687	V19T26-040_D1
GACTGCAAATCGAGCT-1_49	9.4156065e-11	1.2474603e-10	3.7251716e-11	0.018892452	7.3217994e-11	0.35478157	0.27730882	0.18371674	7.11423e-11	0.04963715	1.9403325e-10	0.11566332	V19T26-040_D1
GTGTATATCAGCGGGC-1_49	5.234333e-11	4.794397e-11	1.07276854e-10	2.4356956e-11	9.897805e-11	0.243429	1.4840443e-9	0.32443872	9.345764e-10	0.2862584	0.12126815	0.02460571	V19T26-040_D1
CTTCAACTCCACTTGG-1_49	4.7706346e-11	0.03730052	6.090757e-11	3.3893638e-11	8.870557e-11	0.19310401	0.36442447	0.34056562	0.017491283	0.029672796	1.2776574e-10	0.017441355	V19T26-040_D1
ACTTACGCATCCACGC-1_49	8.498037e-11	0.007350741	5.8629435e-11	0.020238297	2.5534868e-11	0.40740487	0.25847703	0.14868262	4.8397366e-11	5.571026e-10	0.039155394	0.118691005	V19T26-040_D1
CATGAGATGCACTCTC-1_49	0.14800598	4.949421e-11	0.14816143	8.946834e-12	2.379451e-11	0.43063486	0.15605794	0.064728044	1.2918123e-9	0.052411772	3.2778025e-10	3.3308984e-11	V19T26-040_D1
GAGCACCTGTGTCCAG-1_49	1.3715651e-10	8.517915e-11	1.1501198e-10	0.08119798	4.8945903e-11	0.89261556	2.2492623e-10	1.3315514e-10	2.3021661e-11	1.7217404e-9	7.2475186e-11	0.026186436	V19T26-040_D1
GGCGCGGAGATCTTTC-1_49	1.3796536e-10	0.088280246	1.581805e-10	1.2809578e-10	2.699629e-10	0.22786084	0.4949852	0.091780916	9.245594e-11	1.7004643e-9	0.09709277	2.2358535e-9	V19T26-040_D1
TATGATCTTCTCTTTA-1_49	5.930849e-11	0.08309879	3.9779503e-11	0.18660797	3.257079e-11	0.41411158	1.0258109e-10	0.17663479	3.8216628e-11	9.3617135e-11	7.678032e-11	0.1395469	V19T26-040_D1
ACTACGCGTTAGAATT-1_49	0.1402181	0.0041093607	0.03138605	0.01034781	1.0770976e-9	0.3612453	0.24044533	0.15195353	1.1043952e-10	0.023075601	1.9793324e-10	0.037218876	V19T26-040_D1
TAGGTGTTCCACAGAT-1_49	0.19225551	0.010382693	0.13700938	0.009966813	3.2158158e-11	0.39697367	9.16545e-10	0.1618396	4.5320442e-11	0.042619497	6.310027e-11	0.048952874	V19T26-040_D1
GGCTTTCAATAAGGGT-1_49	1.01005634e-10	1.13359176e-10	1.4427878e-10	3.69232e-11	7.8074776e-11	0.77670914	1.8364679e-9	0.1096844	0.07237754	1.1835904e-10	1.0728783e-10	0.041228913	V19T26-040_D1
CTCGCCGAATGTAGGG-1_49	3.7040898e-11	6.377052e-11	1.03290064e-10	0.017302122	2.2403494e-11	0.78038996	6.8461916e-9	0.19194779	2.914458e-11	3.9674503e-10	1.469536e-9	0.010360138	V19T26-040_D1
AGGAAGCTGTCCGCCG-1_49	7.638747e-11	2.0101395e-11	1.0175282e-10	0.030235535	4.467479e-11	0.6059869	3.51554e-10	0.29972443	6.895165e-11	3.7666348e-10	1.5869403e-10	0.06405316	V19T26-040_D1
GTCTCAAGGCCCGGCT-1_49	8.7684936e-11	0.07840261	2.3554254e-11	0.0718108	2.5776657e-4	0.7334465	1.9659917e-10	0.074784294	2.431479e-11	0.04129809	2.1940087e-10	1.999753e-10	V19T26-040_D1
ACCGACACATCTCCCA-1_49	6.734398e-11	0.0073972302	0.0039757444	5.168408e-11	9.226574e-11	0.32014245	0.32182652	0.25449443	0.024154501	0.007453279	0.04401689	0.016538853	V19T26-040_D1
TATACGCGTCATCACT-1_49	3.6842757e-10	1.755125e-11	0.18364733	0.019149313	1.920109e-11	0.6813617	4.7221127e-10	0.07366962	0.00916302	3.7407671e-10	2.7006147e-10	0.033008993	V19T26-040_D1
ATCTGGGCTGTTCTTG-1_49	0.12121809	0.0018250556	2.8450461e-10	1.19966675e-11	0.0075143264	0.5101019	2.8173022e-9	0.11603692	4.62858e-11	0.21998376	2.2542684e-10	0.023319816	V19T26-040_D1
TCAAATTTGAGACTCA-1_49	3.6026276e-11	0.021882867	0.1004048	0.030521804	5.118716e-11	0.6758489	6.193165e-10	0.11555548	2.4586442e-11	7.523171e-11	1.02149865e-10	0.05578613	V19T26-040_D1
GTTAAGGGTGCGATGT-1_49	4.6467514e-11	5.9380514e-11	9.9735595e-11	4.9737353e-11	3.7405773e-11	0.35664782	0.33672607	0.17339562	3.8417117e-11	8.065354e-10	7.253864e-11	0.13323048	V19T26-040_D1
AGCAAAGGCCGCTAGT-1_49	5.4523347e-10	4.2358776e-11	0.09631168	5.6064375e-11	4.9477575e-11	0.4270099	0.23168781	0.061241515	0.011402305	0.08918582	9.407071e-10	0.083160914	V19T26-040_D1
TTATAGGTAATTGTCT-1_49	6.371957e-11	1.1012837e-11	2.6816813e-10	0.024497865	4.1796205e-11	0.46329975	0.18497866	0.27447587	6.596256e-11	1.3699483e-10	1.5210069e-9	0.05274776	V19T26-040_D1
TTGTGCAGCCACGTCA-1_49	6.0340295e-11	0.021501012	9.053799e-11	3.7968566e-11	3.6195186e-11	0.48029727	1.2026359e-10	0.22869529	4.4929196e-11	0.09287363	0.084782876	0.09184988	V19T26-040_D1
ATGCTCTGGCGCGGTA-1_49	1.342059e-10	2.2123001e-11	1.6159322e-10	0.004523191	4.4686112e-11	0.10304697	0.5862513	0.23235941	4.9738844e-9	0.018520497	4.2524803e-10	0.055298604	V19T26-040_D1
CTCATTGCTCTAACAA-1_49	6.442938e-11	6.675908e-11	2.9910196e-11	2.5410127e-11	4.273194e-10	0.44693092	0.073896475	0.26580888	6.061822e-11	0.17245963	5.979784e-11	0.040904164	V19T26-040_D1
CTCACATTTACTAAAT-1_49	1.1613738e-10	6.7543644e-11	8.4851806e-11	0.0128540145	7.950651e-11	0.4130984	0.30749714	0.22818759	5.0035694e-11	5.0258072e-11	8.945951e-10	0.038362943	V19T26-040_D1
TAAGGCCCGTCACCCT-1_49	5.4132525e-11	0.023700662	1.2180307e-10	0.022942249	3.66066e-11	0.4341935	0.07117994	0.30594915	5.3783533e-11	0.0832469	5.3068397e-11	0.058787633	V19T26-040_D1
GAGTATGCGCGTGCAT-1_49	3.281087e-11	5.140966e-11	0.099603504	0.016256068	2.6419596e-11	0.26607856	0.34316435	0.24208589	6.3455456e-11	2.5888308e-10	6.2588706e-10	0.032811556	V19T26-040_D1
ATCCACATCGACAGAA-1_49	8.612292e-11	0.05962358	1.1470923e-10	7.864554e-12	8.345266e-11	0.8785739	1.058337e-9	0.061802525	3.5553293e-11	9.921369e-11	1.7316101e-10	1.6706148e-10	V19T26-040_D1
TAGACGAAACGCCAAT-1_49	8.411254e-11	0.12943345	9.920412e-11	0.002558803	1.5349129e-10	0.57718253	1.5600073e-9	0.2908252	3.3176292e-10	1.6405734e-10	6.942214e-11	4.032104e-10	V19T26-040_D1
CAGCAGTCTGTGCTGC-1_49	6.44983e-11	0.0046677785	1.761844e-10	0.06177878	4.133934e-11	0.6326111	0.020775633	0.20144126	2.7810848e-10	1.2635165e-10	3.5995658e-11	0.078725405	V19T26-040_D1
GGAGAAGTCATTGGCA-1_50	1.9380916e-10	3.438035e-10	2.2377142e-10	0.21187086	9.3558356e-11	1.2834533e-10	4.9212656e-10	1.06706054e-10	0.7881291	2.3472926e-10	1.5731678e-10	6.2231234e-11	V10L13-053_C1
TCTAGCATCTTCGATG-1_50	2.7398536e-10	0.04535083	6.5320377e-10	0.3149616	2.2277284e-9	2.3943053e-10	2.1793246e-10	1.3724402e-9	0.6396876	1.510461e-10	5.779068e-10	6.086682e-10	V10L13-053_C1
TCACGGTCATCGCACA-1_50	6.0946087e-10	2.8671185e-10	6.290399e-10	1.1372276e-8	8.0978413e-10	1.0313311e-10	1.2184777e-10	3.0273045e-10	1	1.4109644e-10	1.7691046e-10	4.0773837e-10	V10L13-053_C1
ATGAAGCCAAGGAGCC-1_50	0.3895159	2.5794214e-10	2.0125179e-10	0.050876938	3.8672102e-10	2.0477607e-11	4.0380005e-11	2.2489491e-10	0.43657184	1.12367844e-10	1.8304937e-10	0.123035386	V10L13-053_C1
AATGACTGTCAGCCGG-1_50	8.1832145e-11	2.7274602e-10	1.602266e-10	0.58406186	0.012143496	2.9530275e-10	2.348546e-10	1.481868e-10	0.40379462	2.037178e-10	1.176373e-10	1.8260624e-10	V10L13-053_C1
CCAAACAGAACCCTCG-1_50	0.22296463	2.1465316e-10	9.718398e-11	0.2796981	6.2276717e-10	8.562498e-11	1.5312213e-10	6.7887425e-11	0.45737073	1.2305985e-10	7.942977e-11	0.039966542	V10L13-053_C1
TATCGATGATTAAACG-1_50	0.31947044	4.4075094e-11	7.841369e-10	0.2577302	3.2056557e-10	1.2478474e-10	2.2823994e-10	4.4906866e-11	0.42279938	7.6919e-11	6.95067e-11	8.73652e-11	V10L13-053_C1
GAACACACATCAACCA-1_50	0.3162644	0.02955494	2.4119323e-10	0.2310546	0.012397084	1.7613784e-11	4.5401405e-11	4.919213e-11	0.4051851	5.3195056e-11	3.5266106e-11	0.0055439007	V10L13-053_C1
CCCGTCAGCGTCTGAC-1_50	8.336426e-9	2.8889366e-10	2.0713707e-10	0.23084377	0.053892396	2.5172917e-10	8.4325456e-11	1.6808867e-10	0.59056103	2.25621e-10	1.8637722e-10	0.12470284	V10L13-053_C1
AGCATCGTCGATAATT-1_50	0.72101843	1.520657e-11	5.999948e-11	0.085462764	1.1617445e-10	3.281867e-11	5.4702402e-11	1.1599908e-10	0.19351883	1.0480198e-11	3.7527023e-11	4.3980278e-11	V10L13-053_C1
GACTAAGATCATGCAC-1_50	0.24163236	0.016270358	4.1787563e-11	0.53064233	2.5617033e-10	7.3761296e-11	5.6765263e-11	3.037168e-11	0.21145496	5.449398e-11	2.754655e-11	5.4513106e-11	V10L13-053_C1
TAGGGTGTTTCAAGAG-1_50	9.529505e-11	2.9487208e-11	9.7204605e-11	0.8297491	2.3970337e-10	9.7271746e-11	4.3413365e-10	8.3460155e-11	0.14699988	0.023250982	5.0211314e-11	6.752277e-11	V10L13-053_C1
TGGTTCGTAGCAAAGG-1_50	3.0869338e-10	2.2166048e-10	6.370891e-11	0.5693357	1.0023341e-9	4.9258327e-11	5.0109004e-11	2.6890672e-11	0.43066427	1.8594472e-10	6.896898e-11	1.0285491e-9	V10L13-053_C1
CTGTTCACTGCCTGTG-1_50	2.444937e-10	1.4255944e-10	2.6157004e-10	0.31187794	4.796853e-10	1.6921248e-10	7.3368325e-11	6.467697e-11	0.6881221	8.7852274e-11	4.9372957e-11	1.851501e-10	V10L13-053_C1
ATGTGCATCCGACGCA-1_50	7.165538e-11	1.7614257e-10	1.4228592e-10	0.5225091	0.030193757	1.07359836e-10	1.4834899e-10	2.1189098e-10	0.44729713	1.429532e-10	1.3490928e-10	3.245949e-10	V10L13-053_C1
TTGTCGTTCAGTTACC-1_50	2.2482052e-10	1.1374508e-9	5.1343763e-11	0.75786495	0.0055167098	5.526514e-11	3.290749e-11	2.9954206e-11	0.17394836	8.274424e-11	3.0103982e-11	0.06266994	V10L13-053_C1
CGGGATCAATGTAAGA-1_50	0.45999646	5.033214e-11	1.0950691e-10	0.36153045	3.7622205e-10	2.7462208e-11	4.5681327e-11	1.7871602e-11	0.1661727	1.9666865e-11	1.1339272e-11	0.012300439	V10L13-053_C1
TTATCTGTATCATAAC-1_50	0.20725696	2.8730934e-11	8.686878e-11	0.2151552	0.075860060000000007	0.03874192	6.954959e-11	4.2404753e-11	0.46298587	3.7544533e-11	1.4993149e-11	5.968201e-11	V10L13-053_C1
ATCGACTCTTTCCGTT-1_50	0.4284299	5.0587676e-11	1.2509256e-10	0.103336014	1.90979e-9	4.8280952e-11	1.07732094e-10	6.061936e-11	0.46823412	6.760128e-11	2.429669e-11	1.6176914e-10	V10L13-053_C1
CTCATTTGATGGGCGG-1_50	1.516549e-10	2.578207e-10	4.827302e-10	0.22170623	2.2138475e-9	2.249297e-10	2.0307649e-10	3.0199956e-10	0.7782938	4.4871817e-10	2.0342072e-10	4.989598e-10	V10L13-053_C1
GTAAGCGGGCAGTCAG-1_50	0.40682977	2.9862843e-10	8.708757e-10	4.7019394e-10	5.5903515e-10	3.1575217e-10	2.1645087e-10	2.1988424e-10	0.5931703	2.975499e-10	3.782217e-10	1.4694206e-10	V10L13-053_C1
TCTATCGGTCGCAACA-1_50	2.845216e-10	1.297299e-10	2.3234027e-10	0.3842157	5.9635247e-10	4.5718238e-11	1.286607e-10	7.121219e-11	0.6157843	1.09783696e-10	1.4072032e-10	1.1730839e-9	V10L13-053_C1
AACGCGGTCTCCAGCC-1_50	0.30625442	2.8055364e-11	3.0410216e-11	0.45005706	2.3551794e-10	3.8338357e-11	2.2697705e-11	0.07684356	0.16684489	7.091599e-12	2.8444658e-11	2.1243524e-11	V10L13-053_C1
ATTAATACTACGCGGG-1_50	2.1739331e-10	3.2289174e-10	1.02264e-10	0.4449734	0.16859747	5.979382e-11	6.812082e-11	1.6852125e-10	0.38642913	1.1789433e-10	3.274315e-10	1.0046222e-9	V10L13-053_C1
CTTTAACTTTCAAAGG-1_50	1.2691671e-10	7.883524e-10	8.3996543e-10	6.3396294e-10	0.07434443	2.0033482e-10	1.2910828e-10	9.238874e-11	0.9256556	1.8337426e-10	3.3556488e-10	1.080996e-9	V10L13-053_C1
GAATGTTGGGTAATCT-1_50	0.38916665	1.4517456e-11	2.7156666e-10	0.10310149	3.5290087e-11	4.2172623e-11	8.039922e-11	7.189133e-11	0.5077318	3.8170786e-11	2.4179207e-11	4.0478655e-11	V10L13-053_C1
CCTGAATATTTACATA-1_50	1.8014785e-10	1.2469578e-10	6.71381e-11	0.117742635	0.2750514	3.8106035e-10	2.451088e-10	6.1793445e-11	0.5616421	0.045563884	5.0307324e-11	1.3681759e-10	V10L13-053_C1
CCTCTAATCTGCCAAG-1_50	1.1483728e-10	1.9331989e-10	3.512416e-10	0.28932908	7.1631684e-10	1.9347815e-10	2.6513966e-10	2.992182e-10	0.71067095	1.44229e-10	3.997656e-10	3.6282347e-10	V10L13-053_C1
TCCCGTCAGTCCCGCA-1_50	0.09785831	0.041558053	1.1963336e-9	0.18903977	7.850867e-10	0.01861131	4.1413184e-9	1.2892265e-10	0.6434231	6.777646e-9	2.492611e-10	0.009509503	V10L13-053_C1
CAGCCTCCTGCAGAGG-1_50	0.51573414	7.794202e-11	9.888138e-10	0.08793067	0.009782503	2.7128116e-10	1.276792e-9	1.4601008e-10	0.33918315	1.811087e-10	0.047369625	2.454746e-10	V10L13-053_C1
AGTATAATACTAGGCA-1_50	4.664612e-10	3.3229064e-10	1.6218914e-10	0.08217505	0.030529482	1.7357493e-10	1.0260443e-10	6.2997184e-11	0.8872955	7.866024e-11	9.455826e-11	7.858781e-11	V10L13-053_C1
ATGAGGAGTGTTAATC-1_50	0.40251178	7.877161e-11	2.5125743e-10	0.08474795	5.4661126e-10	4.595443e-11	8.233932e-11	2.785789e-11	0.51274025	1.0027267e-10	8.139821e-11	3.2780897e-10	V10L13-053_C1
TGTGTCGCGAGTTGCA-1_50	0.43752295	1.09611674e-10	2.7877992e-11	0.110254124	5.1388654e-11	7.5404794e-11	3.4083094e-11	9.672033e-11	0.45222294	1.0667441e-10	6.888311e-11	6.6192204e-11	V10L13-053_C1
ATCCAACGCAGTCATA-1_50	0.34692916	1.0290198e-10	0.0075730127	0.12218613	0.067453526	8.339966e-11	6.136078e-11	7.722099e-11	0.4558582	1.6673928e-10	8.2096685e-10	1.08969896e-10	V10L13-053_C1
AAGGCGCGTAAAGCTT-1_50	1.3929606e-10	5.967297e-10	3.2480785e-10	0.5997225	8.603781e-10	2.7177713e-10	2.9099095e-10	1.5277285e-9	0.4002775	3.558821e-10	3.4454217e-10	3.2197603e-10	V10L13-053_C1
AGTCGGCCCAAACGAC-1_50	0.33514175	5.518275e-11	9.2364914e-11	0.23037903	8.738398e-11	5.36861e-11	4.4387976e-11	7.671734e-11	0.4344792	5.591369e-11	4.123934e-11	2.4437601e-11	V10L13-053_C1
AACGTCAGACTAGTGG-1_50	5.4635567e-11	3.2884104e-4	3.5807118e-10	0.3670494	0.05551823	1.7816132e-11	6.927322e-11	0.14601499	0.43108863	7.471215e-11	8.8562595e-11	8.802756e-11	V10L13-053_C1
ACTACCAGCTCTCTGG-1_50	3.506555e-11	0.024308383	1.4000891e-11	0.6546838	1.6338334e-9	3.8443138e-11	1.4086121e-11	2.2936975e-11	0.32100776	1.9454518e-11	1.4463879e-11	1.316962e-10	V10L13-053_C1
GCAAGTGCACAGAGAA-1_50	0.18497209	7.448332e-11	1.2089052e-10	0.4580941	1.9963398e-10	5.3017937e-11	4.3050858e-11	0.23594041	0.12099347	8.660775e-11	3.1019745e-10	8.439905e-11	V10L13-053_C1
ACACCTTAAGTAGGGC-1_50	0.3699106	2.1827261e-10	4.854834e-10	0.38950774	4.3560888e-10	1.8921724e-10	2.9391573e-10	2.1964283e-10	0.24058166	3.1851716e-10	3.3069225e-10	3.0255576e-10	V10L13-053_C1
TTCGACGGGAAGGGCG-1_50	4.201293e-11	7.237948e-11	8.497665e-11	0.8629681	0.051185336	4.2717777e-11	5.5892662e-11	5.5196417e-11	0.08584658	3.0532455e-11	3.3374525e-11	5.2394554e-11	V10L13-053_C1
TTCGCACTCGCGTGCT-1_50	2.306478e-10	1.215774e-10	6.6611455e-10	0.30150962	3.4402034e-10	5.3187035e-11	2.0650308e-10	0.11229178	0.5861985	1.616952e-10	9.675508e-10	1.1132358e-10	V10L13-053_C1
TATTTGTTACCCTTTA-1_50	1.5777965e-10	6.8269126e-11	5.668676e-11	0.07415155	7.1327316e-10	1.3615808e-10	1.207035e-10	8.42574e-11	0.9258484	5.1878293e-11	4.681792e-11	2.9006897e-10	V10L13-053_C1
CGCTGTGACGCCGCAC-1_50	0.19604984	3.2512146e-11	9.739771e-11	0.39311925	1.6174606e-10	5.8741664e-11	2.8439114e-11	1.0137518e-10	0.4108309	3.9071992e-11	6.56419e-11	5.0697623e-11	V10L13-053_C1
GTTGCACGGAGTTTCG-1_50	0.05740027	3.975193e-11	5.5404934e-11	0.6207494	1.51331e-10	3.354012e-11	6.7666504e-11	2.2579227e-11	0.30095133	2.657932e-11	3.0463052e-11	0.020899069	V10L13-053_C1
GTTTCCTGGAGGGTGA-1_50	0.39984858	0.14590733	2.164272e-10	0.2393486	3.3202439e-9	7.1961846e-11	5.998377e-11	1.3935395e-10	0.21489553	2.5614193e-11	9.505851e-11	1.0751343e-10	V10L13-053_C1
ACACCCAGCATGCAGC-1_50	0.408809	2.8296466e-11	4.4781442e-11	0.50489736	2.524448e-10	5.1953924e-11	4.5969315e-11	5.883525e-11	0.08629359	5.004171e-11	2.302361e-11	3.7786382e-10	V10L13-053_C1
TCAACCATGTTCGGGC-1_50	1.10251926e-10	0.06289345	4.3907957e-9	0.30030432	2.0532153e-7	8.9524825e-11	9.205921e-11	0.119152464	0.40530148	1.1203065e-10	0.112348005	1.1742413e-10	V10L13-053_C1
TTACAACTACGCATCC-1_50	0.13945822	6.376121e-11	9.6008e-11	0.32843238	5.8672206e-10	3.9574906e-11	0.027640421	0.056916416	0.11795889	1.3119084e-10	6.94988e-11	0.3295937	V10L13-053_C1
TCCGATGGTGCGACAT-1_50	0.4167172	0.07895283	1.8391032e-10	0.12454055	0.048887365	1.5793719e-11	1.9376537e-11	5.7173277e-11	0.33090204	2.6623514e-11	5.9505255e-11	2.6163816e-10	V10L13-053_C1
GGGCGTACATTTATAT-1_50	0.42457217	1.1569992e-11	6.6612466e-11	0.11690309	7.4703375e-11	8.7716896e-11	4.7965434e-11	1.1855532e-11	0.4585247	1.3036759e-11	4.2816875e-11	1.6386007e-11	V10L13-053_C1
AGCGACCAACGATATT-1_50	0.35785872	0.11331888	1.4032366e-10	0.19494052	3.047184e-10	2.929111e-11	9.886302e-12	1.8239408e-11	0.09254438	1.8608943e-11	6.442622e-11	0.24133754	V10L13-053_C1
ACACAAAGACGGGTGG-1_50	0.3375115	0.054611526	1.1877725e-10	0.38279507	3.9405488e-9	2.3659182e-11	2.6542957e-11	1.7957602e-11	0.22508195	1.974666e-11	7.557823e-11	2.0467675e-10	V10L13-053_C1
ATCGCACGCCGGGAGA-1_50	0.49505085	8.912776e-11	1.660131e-10	0.3646135	1.8321696e-10	3.3614965e-11	4.9530772e-11	1.981451e-11	0.14033566	4.5856992e-11	1.3234583e-10	1.3875334e-10	V10L13-053_C1
GCTCTAAACCCTGACG-1_50	0.48149496	0.008943594	8.645543e-11	0.24810486	2.5635521e-10	2.420224e-11	1.86569e-11	1.024293e-11	0.2614566	6.700896e-11	3.2647093e-11	1.3165717e-10	V10L13-053_C1
AATGCAACCGGGTACC-1_50	0.5827321	1.5351286e-11	4.904753e-11	0.23508541	7.8331e-10	8.043714e-11	6.9022614e-11	1.8950922e-11	0.16552915	0.01665337	4.352712e-11	5.798244e-12	V10L13-053_C1
TCAAACAACCGCGTCG-1_50	0.3649154	2.2720607e-10	4.3682322e-10	0.043889344	0.14154042	4.940772e-10	0.0074924314	1.2349398e-10	0.4421624	4.3374804e-10	1.2121355e-10	3.2071212e-10	V10L13-053_C1
TATGCTCCCTACTTAC-1_50	0.5611718	2.1843423e-11	5.82619e-11	0.22615014	0.017791916	2.9837407e-11	7.2977346e-11	7.338367e-11	0.19488615	2.7171928e-11	1.1824422e-10	2.0105457e-11	V10L13-053_C1
AAAGGGATGTAGCAAG-1_50	0.18778855	2.5177194e-10	1.5843692e-10	0.1910907	9.678726e-10	1.3977902e-10	1.6340578e-10	1.14700034e-10	0.6211208	1.7208665e-10	1.2069602e-10	1.9280988e-10	V10L13-053_C1
ACGATCATACATAGAG-1_50	0.27247104	2.2908009e-10	8.3594756e-11	0.41470608	9.245461e-10	7.954332e-11	4.549113e-11	5.02918e-11	0.29978645	9.746429e-11	6.0158926e-11	0.013036451	V10L13-053_C1
TTGTTCAGTGTGCTAC-1_50	0.38632616	0.04784609	3.2951217e-10	0.090428054	0.012291349	2.7515815e-10	4.3108506e-10	1.2183271e-10	0.4631084	2.7596864e-10	1.6722612e-10	4.5026954e-10	V10L13-053_C1
ATGCATGATCCAGGAT-1_50	0.2750521	1.4631775e-11	5.0799157e-11	0.37048802	4.850769e-10	4.123331e-11	4.3468642e-11	2.3947129e-11	0.35445988	2.127908e-11	1.73407e-11	9.919885e-11	V10L13-053_C1
AGTCTTCTCCTCAAAT-1_50	2.1314799e-10	6.9716344e-11	1.596441e-10	0.53436	4.848476e-10	1.1086163e-10	1.904007e-10	6.6107786e-11	0.42327905	1.694008e-10	1.146092e-10	0.04236087	V10L13-053_C1
GATTCCCTTGTCGCAG-1_50	1.824179e-10	4.2251141e-10	5.4988175e-10	1.4158251e-9	0.0495517	9.910476e-11	1.3054834e-10	1.2965352e-10	0.9504483	1.704826e-10	2.213471e-10	5.5910926e-10	V10L13-053_C1
CTCGCACCTATATAGT-1_50	9.759768e-11	1.5484172e-10	9.642787e-11	0.32791898	2.4817273e-10	7.799947e-11	7.901861e-11	8.519951e-10	0.6046336	1.34825e-10	7.995559e-10	0.067447394	V10L13-053_C1
ACTCAATAAAGGCACG-1_50	7.634937e-11	1.7029449e-11	2.5011982e-11	0.5809236	9.60909e-11	2.3873839e-11	3.4990243e-11	2.4219703e-11	0.4190764	3.0928e-11	2.0251495e-11	2.4876006e-11	V10L13-053_C1
AACCGAGCTTGGTCAT-1_50	0.08272142	5.893898e-11	1.2098107e-10	0.035206586	1.5714455e-10	4.6708953e-11	1.0145472e-10	6.8110226e-11	0.7786224	4.321627e-11	8.161715e-11	0.1034497	V10L13-053_C1
TAAGGCAACATAAGAT-1_50	1.2185336e-10	5.093817e-11	1.6204305e-10	0.22988598	6.7297445e-10	4.8802205e-11	4.4478494e-11	2.1303355e-11	0.77011406	2.6676347e-11	8.6020864e-11	2.0997025e-10	V10L13-053_C1
CACGCACAGCGCAGCT-1_50	1.6132827e-10	2.8018133e-11	7.841635e-11	0.34001034	1.3663911e-11	6.453836e-11	6.6600746e-11	1.0154839e-10	0.65998966	5.2727142e-11	6.210122e-11	1.9788527e-11	V10L13-053_C1
GGTTTACAATCTCAAT-1_50	8.6252186e-11	2.2713766e-10	3.3566977e-10	1.1594049e-9	4.8043514e-10	2.319938e-10	2.6949196e-10	1.929605e-10	1	1.322529e-10	2.2254737e-10	2.6197794e-10	V10L13-053_C1
TGCAGGATCGGCAAAG-1_50	1.4541152e-10	8.014661e-10	4.1668907e-10	0.34262013	2.9264955e-9	2.031377e-10	2.745707e-10	4.2569112e-10	0.6194659	3.5952508e-10	6.364763e-10	0.03791403	V10L13-053_C1
ATAACGGAGTCCAACG-1_50	0.49503857	1.5460482e-10	2.5061025e-10	0.15285301	3.3501918e-10	7.197668e-11	1.3340155e-10	1.7139949e-10	0.35210842	1.1727733e-10	1.487671e-10	2.4033747e-10	V10L13-053_C1
AACGATATGTCAACTG-1_50	4.8817804e-11	1.6776457e-10	2.6261107e-10	0.4268884	1.3578302e-9	1.1525903e-10	1.9626986e-10	1.6100161e-10	0.57311153	8.3892795e-11	1.7210829e-10	4.55204e-10	V10L13-053_C1
GACAACGACCATTGAA-1_50	7.98559e-11	0.04057587	3.75823e-11	0.41608596	3.517794e-10	2.8241466e-11	5.321803e-11	8.847036e-11	0.54333824	2.8979265e-11	3.9683083e-11	2.810873e-11	V10L13-053_C1
TTGACCATGTTCTCCG-1_50	0.23327108	4.1527937e-11	2.6073959e-11	0.072619505	2.772264e-10	2.2703452e-11	1.1040121e-10	5.111396e-11	0.6941094	7.524329e-11	6.5217456e-11	9.2410066e-11	V10L13-053_C1
AGTACGGGCACCTGGC-1_50	1.4555569e-10	1.8121508e-10	1.7233943e-10	1.1722088e-9	4.651124e-10	1.1794725e-10	9.286364e-11	1.1577211e-10	1	5.2039942e-11	5.258613e-11	4.86268e-11	V10L13-053_C1
CGCCATCCGATTATGA-1_50	1.3921521e-10	1.01659865e-7	5.164436e-11	0.12667915	1.8355673e-10	9.013492e-11	6.9595225e-11	1.7337043e-11	0.8464215	6.560864e-11	3.9593103e-11	0.026899273	V10L13-053_C1
AAGGTATCCTAATATA-1_50	0.13662513	2.4000444e-11	6.43817e-11	0.049091898	4.4933675e-11	5.8001062e-11	3.7268095e-11	5.4420066e-11	0.81428295	2.7352906e-11	4.7513035e-11	2.4728644e-11	V10L13-053_C1
CAGTGAATAAATGACT-1_50	4.1685527e-10	1.4876764e-10	9.2049195e-11	0.20849615	1.277804e-9	8.9261896e-11	2.24886e-10	1.1177884e-9	0.79150385	1.2442075e-10	8.127792e-11	7.7176245e-11	V10L13-053_C1
CATTTAGCGGACCATG-1_50	5.067888e-10	6.264775e-11	1.6427937e-10	0.78404844	1.5779258e-10	1.7785108e-10	5.7525876e-11	1.2795334e-10	0.21595156	1.279104e-10	6.5016735e-11	4.825095e-11	V10L13-053_C1
GGGCTCATCGAACCCA-1_50	0.20622504	1.9442855e-11	5.970026e-11	0.19404526	2.6466487e-10	1.9049422e-11	2.5395437e-11	2.504687e-11	0.5997298	2.092006e-11	1.3977611e-11	6.983609e-11	V10L13-053_C1
CAGTAGCCCACGCGGT-1_50	0.41118047	0.11708855	1.4128591e-10	0.16029522	0.07334244	1.6232532e-10	2.311398e-10	1.6265693e-10	0.22017373	0.017919615	4.687391e-10	1.0110093e-8	V10L13-053_C1
AGGCTATGGTTAGCTT-1_50	3.2299374e-10	6.468336e-10	1.7151747e-10	0.6914862	3.8293954e-10	3.8243442e-10	5.770462e-11	7.782085e-11	0.3085138	1.0062089e-10	8.220445e-11	4.449509e-11	V10L13-053_C1
GAGGAATGGAGAGGTT-1_50	5.0318014e-11	0.031313952	4.97508e-10	0.030270642	0.11926816	1.6913462e-10	1.707485e-10	5.31224e-11	0.8191473	2.06545e-10	2.1432556e-10	3.5444045e-10	V10L13-053_C1
TCCTCTACGAGATGGC-1_50	1.5339931e-10	5.68804e-10	0.022193793	0.49892157	4.4772494e-10	3.355365e-10	1.6445231e-10	1.8071167e-10	0.4788846	6.867302e-11	1.8192037e-10	5.20167e-10	V10L13-053_C1
TTGATTATGCAGATGA-1_50	3.7044066e-11	0.111274116	1.0356285e-10	0.6417978	2.3852315e-10	1.8092928e-11	3.436291e-11	1.524426e-11	0.24692808	1.0488254e-11	1.7512335e-11	1.8296437e-10	V10L13-053_C1
TCAGTACTGACCCGCG-1_50	0.27496743	2.7095473e-10	1.3594374e-10	0.13894808	8.8744073e-10	4.5755044e-10	0.07028234	2.978756e-11	0.49376863	0.022033557	6.60343e-11	1.0202108e-10	V10L13-053_C1
TTATGACAAACTGGAT-1_50	0.31830513	1.2409499e-11	1.9890678e-10	0.1988985	5.1823373e-10	8.0244894e-11	1.1620111e-10	2.9968746e-11	0.45966154	0.023134863	3.4887506e-11	1.2311031e-10	V10L13-053_C1
GTAAGTAGGGTATACC-1_50	0.30285138	0.06853885	5.912831e-10	0.19614716	4.932627e-9	4.1353232e-10	2.948873e-10	1.5320423e-10	0.4324626	4.7442833e-10	4.0591e-10	5.602118e-10	V10L13-053_C1
CGCAAACACGAGTTAC-1_50	5.891202e-11	2.1966556e-10	2.1802887e-10	0.19573049	0.11238514	1.9227507e-11	5.084766e-11	5.46771e-11	0.69188434	1.6758005e-10	7.092632e-11	1.6543067e-10	V10L13-053_C1
TGGCCGTATATTGACC-1_50	0.52104014	6.8008765e-11	2.750153e-10	0.13897607	1.3694466e-9	3.8893135e-11	3.179607e-11	2.4476362e-11	0.33998376	7.5772805e-11	7.002307e-11	6.2571046e-11	V10L13-053_C1
ACTGTAGCACTTTGGA-1_50	0.28367192	0.051606063	2.5634866e-10	0.28035328	6.49686e-10	2.4549895e-11	4.9410306e-11	5.237485e-11	0.31891987	4.1906555e-11	1.2809949e-10	0.06544888	V10L13-053_C1
GCTCTATGTTACGTGC-1_50	0.42908013	0.020571973	1.8159085e-11	0.3251599	0.05995479	2.3737096e-11	1.7435962e-11	1.3170447e-11	0.16523317	1.958162e-11	1.316231e-11	6.568551e-11	V10L13-053_C1
TGCGCGATTAACGGAG-1_50	9.962244e-11	4.8039656e-11	7.3019604e-11	0.37418514	8.271446e-8	2.0041205e-10	6.904779e-11	7.325494e-11	0.48687184	4.6338067e-9	1.00520293e-10	0.13894291	V10L13-053_C1
GAATCGACATGGTCAC-1_50	0.37363073	2.4037996e-11	2.8824528e-11	0.15663102	1.9743128e-10	5.464262e-11	2.975966e-11	4.191945e-11	0.4697383	2.558202e-11	5.0977906e-11	9.616253e-11	V10L13-053_C1
GACTAAGTAGGCTCAC-1_50	8.6100266e-11	2.7362973e-10	3.5438832e-10	0.61690146	4.7068616e-10	7.841497e-10	2.314157e-9	3.2198877e-10	0.38309854	7.8312284e-10	3.5959033e-10	1.2909075e-9	V10L13-053_C1
ATCTTGACCTGCAACG-1_50	0.024374947	4.0639152e-11	1.9509257e-11	0.7000561	3.4265374e-10	8.488573e-11	8.429763e-11	4.705842e-11	0.27556717	3.320878e-11	1.7457789e-11	1.7600013e-6	V10L13-053_C1
ATGCACTACCGCATTG-1_50	3.8613782e-11	2.7290717e-10	1.4154403e-10	0.74559313	0.040255718	1.11923804e-10	4.781838e-10	1.4513356e-10	0.20409909	1.865611e-10	1.6867735e-10	0.010052047	V10L13-053_C1
CAGATACTAACATAGT-1_50	4.2804674e-10	3.7313666e-11	3.4109096e-10	0.5386697	0.1855069	2.6892434e-11	4.297005e-11	4.8093623e-11	0.27582338	3.1690598e-11	1.3863762e-10	1.0363969e-10	V10L13-053_C1
GATCGACACTATCTGA-1_50	0.38751435	3.8168267e-11	8.382301e-11	0.39584735	1.5226491e-10	2.6257168e-11	1.4584325e-11	3.326918e-11	0.21663827	3.1652868e-11	6.3226965e-11	1.37273335e-11	V10L13-053_C1
ATAGAGTACTGGGACA-1_50	1.1499031e-10	6.589598e-11	3.0927327e-11	0.6962563	0.016747808	5.8783416e-11	7.732211e-11	5.8374146e-11	0.28699598	6.636317e-11	1.140367e-10	1.632622e-10	V10L13-053_C1
CCTACTGCTTACACTT-1_50	0.28078443	1.5374503e-10	2.809048e-10	0.39980382	0.13786027	3.441486e-11	2.2099918e-10	4.7506863e-11	0.18155155	8.58848e-11	7.2484234e-11	2.393092e-10	V10L13-053_C1
CCTGCTATTTGAGAAG-1_50	0.31556773	7.170469e-11	5.324576e-11	0.4713305	7.595329e-10	3.6152495e-10	1.487569e-10	1.4305129e-10	0.16318177	0.01196699	1.592365e-10	0.037952967	V10L13-053_C1
CGCGTTCATGAAATAC-1_50	0.27058846	3.1583355e-10	2.3279714e-10	0.34523338	0.111125864	8.7850144e-11	8.1902055e-11	2.354097e-10	0.26130748	1.3704296e-10	2.54441e-10	0.011744773	V10L13-053_C1
CATTATGCTTGTTGTG-1_50	0.27916566	1.3510348e-11	1.3597833e-11	0.36281902	0.0075124884	2.7789783e-11	2.6413562e-11	3.3517165e-11	0.049929004	2.8754455e-11	4.808921e-11	0.30057383	V10L13-053_C1
CCAGGGACGTGGCCTC-1_50	0.22979492	2.8175837e-11	1.2661267e-11	0.38916633	0.13512856	1.7817182e-11	4.3866497e-11	0.13731994	0.102122284	1.7581582e-11	1.4110474e-11	0.006468013	V10L13-053_C1
TATGGATGTGCTACGC-1_50	0.47575325	0.021968868	5.3142102e-11	0.03267437	5.1015393e-11	9.001232e-12	1.4291604e-11	0.06376953	0.031714946	7.585424e-12	7.052872e-11	0.37411898	V10L13-053_C1
GTACTAAGATTTGGAG-1_50	0.65603036	8.3110664e-11	1.7937443e-10	0.08285626	7.430271e-10	1.4152623e-11	1.36472006e-11	5.704192e-11	0.037113875	1.11165105e-11	1.223683e-9	0.22399947	V10L13-053_C1
AGACCCGCCCTCCTCG-1_50	0.5643561	0.012830671	7.460387e-11	0.13413084	2.1177926e-10	1.5204444e-11	2.3399737e-11	5.464782e-11	0.0997242	2.939887e-11	5.3361444e-11	0.18895821	V10L13-053_C1
CGCATTAGCTAATAGG-1_50	0.5692596	1.9106472e-10	1.4285434e-10	9.773444e-10	0.03222886	9.59408e-11	1.8406329e-10	6.06133e-11	0.14840277	6.746442e-11	1.263292e-10	0.25010884	V10L13-053_C1
GCTCTCGGGTACCGAA-1_50	0.6602027	9.632963e-11	1.4833057e-10	0.11201962	8.801198e-10	3.892002e-11	2.5342653e-11	1.2773625e-11	0.22777772	1.1358418e-10	5.3870856e-11	2.3378083e-10	V10L13-053_C1
CACCGCCAGAAGGTTT-1_50	0.6763805	0.031605516	9.039033e-11	0.076978475	9.920962e-11	6.8326794e-12	1.3557753e-11	1.2460483e-11	0.21503542	6.214845e-12	1.8559832e-11	6.665457e-12	V10L13-053_C1
TCCCAAAGACGAAGGA-1_50	0.56937706	1.50047e-11	2.4560664e-11	0.25200605	0.013979348	1.8589963e-11	1.2976351e-11	4.4554447e-11	0.16463754	1.4401861e-11	4.0171668e-11	1.4608498e-11	V10L13-053_C1
ATGGATTGACCAAACG-1_50	0.3556986	0.024308365	4.298071e-11	0.106862225	0.055696703	3.383357e-11	5.036786e-11	1.1132327e-10	0.45743412	4.1897225e-11	6.141326e-11	5.603208e-11	V10L13-053_C1
GTCATGGACATGACTA-1_50	0.38680452	1.2649359e-11	1.6559254e-11	0.32462773	8.180487e-10	1.1852551e-11	1.30407655e-11	7.512774e-12	0.28856778	6.081883e-12	1.5502813e-11	2.7446115e-11	V10L13-053_C1
CTACTGCCACCTGACC-1_50	0.31984785	4.3901563e-11	1.9903029e-10	0.18707883	4.2048245e-10	1.1774573e-11	2.5229067e-11	1.4927698e-11	0.4930733	2.640592e-11	2.4851432e-11	5.3902116e-10	V10L13-053_C1
TTATATTTGGCAATCC-1_50	0.3039968	6.9726426e-11	5.07277e-10	0.20893385	5.611512e-10	1.4653057e-10	9.7179056e-11	2.7304906e-10	0.48706937	8.442595e-11	1.6580672e-10	1.1888564e-10	V10L13-053_C1
AGCACCAGTACTCACG-1_50	7.470831e-11	5.0485324e-11	1.9014734e-10	0.34629706	1.5128614e-10	1.9408675e-10	3.0833244e-10	1.02470615e-10	0.653703	5.856188e-11	1.3085459e-10	9.430102e-11	V10L13-053_C1
CATGGTCTAGATACCG-1_50	0.16865873	1.2642934e-9	1.5608055e-11	9.491308e-10	1.1710899e-10	4.084324e-11	4.66046e-11	4.191713e-11	0.83134127	1.2085824e-10	6.3283584e-12	2.311083e-9	V10L13-053_C1
TCTACCGTCCACAAGC-1_50	7.7441525e-11	1.3337098e-10	1.5381895e-9	0.078132086	0.12046501	1.2882848e-10	1.7400364e-10	5.5783e-10	0.7967278	1.0885963e-10	5.5250066e-10	0.0046751527	V10L13-053_C1
CTAGTTGGGCCCGGTA-1_50	0.3735499	9.570825e-11	3.6611315e-11	0.05899736	3.0347408e-10	3.267084e-11	6.5811884e-11	2.7649275e-11	0.5674527	5.6000708e-11	6.861821e-11	9.809341e-12	V10L13-053_C1
TCCCGCGTACTCCTGG-1_50	0.16842651	1.8453782e-11	1.545027e-11	0.43279707	7.452892e-11	8.479289e-11	6.631964e-11	2.1509326e-11	0.3987764	3.1805763e-11	8.533524e-12	5.78821e-11	V10L13-053_C1
CAGAGCATGAGCTTGC-1_50	6.5182325e-11	3.0538398e-11	1.0424891e-10	0.0481663	0.0074876132	2.1758307e-11	4.888835e-11	1.3403395e-11	0.94434613	4.3075987e-11	1.558479e-11	4.987192e-10	V10L13-053_C1
ACACGGGAACTTAGGG-1_50	0.22511102	6.638528e-11	5.6446296e-11	1.8597025e-10	1.1193851e-10	4.16959e-11	1.608302e-11	4.26318e-11	0.77488905	3.1973497e-11	1.760861e-11	2.730054e-11	V10L13-053_C1
GGCTCTGCTCCAACGC-1_50	8.3692095e-11	2.0544408e-10	1.1719589e-10	0.13445337	8.935921e-10	8.073559e-11	1.6652417e-10	5.9713214e-11	0.8576156	5.2822316e-11	4.8863743e-11	0.007930984	V10L13-053_C1
AGAACGTGGTACATTC-1_50	1.3077245e-10	8.7119874e-11	3.309758e-11	0.16199848	3.4205478e-9	5.2102087e-11	7.426813e-11	9.1397376e-11	0.8380015	4.6343738e-11	3.9311398e-11	1.2614901e-9	V10L13-053_C1
CAATAAACCTTGGCCC-1_50	5.1413817e-8	2.3170313e-11	3.2512187e-11	0.11288789	1.2102073e-9	1.7573643e-10	0.0209202	3.184907e-11	0.8473835	0.0017015408	2.036766e-11	0.017106807	V10L13-053_C1
ACTTCGCCATACGCAC-1_50	0.18232886	4.1134585e-10	1.9905541e-10	0.061740533	0.021074697	5.5302898e-11	3.5056576e-11	5.95839e-11	0.7348559	3.3492462e-11	7.580001e-11	2.7919664e-10	V10L13-053_C1
ATCTGGTTAAGACTGT-1_50	0.28300837	6.37877e-11	4.7535913e-11	0.038038343	3.257058e-10	0.044662364	7.83814e-11	5.1036633e-11	0.6003094	4.052807e-11	6.77521e-11	0.03398155	V10L13-053_C1
TCGTAAGACGACATTG-1_50	9.3125854e-11	1.8610577e-11	3.4428026e-11	0.14975893	4.5580067e-11	4.5842066e-11	3.7210166e-11	8.9550915e-11	0.8502411	3.6882934e-11	4.7940648e-11	8.551481e-11	V10L13-053_C1
GTGTACCTTGGCTACG-1_50	6.483261e-11	4.4316378e-10	6.019461e-10	0.17182747	1.3441851e-9	4.3919116e-10	5.60266e-10	1.338395e-10	0.7941073	0.03406526	2.773978e-10	4.4595855e-10	V10L13-053_C1
GCCCGTAATACCTTCT-1_50	7.984381e-11	6.538462e-11	2.1987717e-10	0.14093123	6.7126094e-10	6.9943044e-11	7.756711e-11	3.4461385e-11	0.85906875	7.609906e-11	4.4540753e-11	5.4926893e-11	V10L13-053_C1
CGGTCAAGTGGGAACC-1_50	7.358776e-11	7.6812647e-11	3.6013036e-11	0.109045506	1.1403148e-10	7.159452e-11	3.995361e-11	7.2511455e-11	0.8909545	4.8162006e-11	2.7356808e-11	2.2590221e-11	V10L13-053_C1
TTGTAAGGCCAGTTGG-1_50	1.2029384e-10	6.185055e-11	5.2977088e-11	0.18100463	7.1252754e-10	2.0022997e-10	0.10632608	3.3325353e-11	0.71266925	1.3843994e-10	3.4607046e-11	2.6568074e-11	V10L13-053_C1
GGAGCACCAAGAACTA-1_50	0.20794405	1.9759426e-10	2.123843e-10	0.24251913	4.9886356e-10	1.4658297e-10	2.5965002e-10	2.5186983e-10	0.5495368	9.3247944e-11	1.3565685e-10	7.037144e-10	V10L13-053_C1
TAATAGTGACGACCAG-1_50	1.09239846e-10	0.07137198	2.4766356e-10	0.18205826	2.4262061e-9	1.5747197e-10	1.6310688e-10	1.03027704e-10	0.7465698	2.504582e-10	2.0642134e-10	2.9232816e-10	V10L13-053_C1
CTAAATCCTATTCCGG-1_50	0.2435908	2.278637e-11	5.0363696e-11	0.25209814	8.307419e-11	6.974189e-12	2.8524091e-11	4.5523505e-11	0.504311	1.8021274e-11	3.4278958e-11	1.1557839e-11	V10L13-053_C1
CGAGTTCTGTCCCACC-1_50	5.294227e-11	1.4217218e-10	1.412284e-10	0.4196415	0.026925825	1.7521164e-10	0.002900135	2.3327512e-11	0.50230926	6.051123e-11	2.4189319e-11	0.048223257	V10L13-053_C1
AGGCAGATGCGTAAAC-1_50	0.6339099	2.0456824e-11	3.7862064e-11	0.06732087	1.9007192e-10	3.8154792e-11	2.3241936e-11	7.445652e-11	0.29876927	2.1506146e-11	3.1968726e-11	1.0144725e-11	V10L13-053_C1
AAGGATGAGGGACCTC-1_50	0.1933535	0.09837931	1.5066236e-10	0.46530682	9.334168e-10	6.761468e-11	7.779745e-11	3.305058e-11	0.23419955	8.4268446e-11	4.8365093e-11	0.008760914	V10L13-053_C1
AGAGAACCGTCTAGGA-1_50	0.28029987	0.045588233	1.0076245e-9	0.46097213	0.008681433	9.755708e-11	7.301199e-11	1.2202139e-10	0.2044583	7.8950346e-11	5.163945e-10	5.440319e-11	V10L13-053_C1
GAGGGCGCAGCTCTGC-1_50	2.6255398e-10	1.8492158e-10	1.3674355e-10	0.42101833	6.100373e-10	9.550846e-11	9.8945144e-11	1.0005231e-10	0.5789817	1.3984303e-10	1.1092136e-10	2.880465e-9	V10L13-053_C1
AAGATTGGCGGAACGT-1_50	1.14597595e-10	0.11996219	1.1203122e-9	0.38703007	6.2871996e-10	6.135957e-11	4.4674146e-11	5.3990503e-11	0.4682557	2.758501e-11	0.024752058	2.3475943e-10	V10L13-053_C1
CCAGTAGTCTGATCCA-1_50	0.35060692	4.5792883e-11	3.8310754e-11	0.29345313	1.0874071e-7	8.719046e-12	1.7772101e-11	2.5678673e-10	0.32319283	3.8450867e-11	5.3518415e-11	0.032747056	V10L13-053_C1
AAGGGACAGATTCTGT-1_50	0.36983615	6.303446e-11	4.664842e-11	0.07038093	0.1883088	1.5173358e-10	9.198562e-11	0.06781102	0.26057202	0.012728546	4.4870926e-11	0.0303625	V10L13-053_C1
ATAGAGTTATCAACTT-1_50	0.5243332	5.6334454e-11	6.165477e-11	0.1618791	0.01757926	6.3686806e-11	3.9529185e-11	5.9196315e-11	0.29620844	4.003109e-11	8.55922e-10	2.7696746e-11	V10L13-053_C1
AAATTACCTATCGATG-1_50	0.18525957	9.143375e-12	5.2931753e-11	0.03961359	0.015073045	1.4071793e-11	2.3289138e-11	3.3439845e-11	0.76005375	1.5867742e-10	2.8241685e-11	1.0684965e-10	V10L13-053_C1
GATCCTAAATCGGGAC-1_50	0.3649038	1.154869e-10	9.34961e-12	0.08068594	0.077268966	1.481871e-11	0.0341865	2.8411565e-11	0.4429548	6.9470857e-12	1.6934799e-11	7.9138446e-11	V10L13-053_C1
CCTCACCTTAGCATCG-1_50	0.51803815	0.09149672	6.855332e-11	0.053151015	0.045947388	8.137928e-11	5.380535e-11	6.0103596e-11	0.29136673	4.8760444e-11	1.8715323e-11	1.4525035e-10	V10L13-053_C1
AGAGCAGTTATGAGAC-1_50	0.5396617	1.04458366e-10	1.8833608e-10	0.16627942	1.8496278e-9	1.5568853e-10	0.10280795399999999	8.892346e-11	0.19125096	1.9445994e-9	2.3585225e-10	4.5646063e-11	V10L13-053_C1
TATGAAGACAGGTGCG-1_50	2.1071539e-10	4.7829773e-10	3.223215e-10	0.20965844	0.00579911	9.195138e-11	7.7302297e-11	1.0105839e-10	0.47851008	7.712056e-11	3.216343e-10	0.30603242	V10L13-053_C1
TACCTGCTGCACTGTG-1_50	5.645554e-10	0.017725646	5.2804533e-10	0.57228607	2.2137574e-8	3.6987038e-10	3.321548e-10	1.8723967e-10	0.40998816	2.8878427e-10	2.3650676e-7	5.9713046e-10	V10L13-053_C1
TAGGTCCAAGTAAGGA-1_50	5.8151168e-11	1.0421031e-9	2.1015385e-10	0.7543975	2.4065534e-6	1.6578719e-10	9.7433936e-11	1.1117779e-10	0.23628725	1.7723854e-10	2.4584332e-10	0.009312819	V10L13-053_C1
GAAACTCGTGCGATGC-1_50	3.7774978e-11	0.013367416	6.7660474e-11	0.4317884	1.2303113e-9	2.7007785e-11	2.5079133e-11	2.3895101e-11	0.55484414	2.707117e-11	1.3440776e-11	1.1896268e-11	V10L13-053_C1
AACAATTACTCTACGC-1_50	2.6571044e-11	0.008393309	2.075475e-10	0.46007976	0.10573031	2.9161215e-11	2.0374745e-11	1.4940384e-11	0.42579666	6.7313106e-11	1.7213142e-11	1.6448198e-10	V10L13-053_C1
CCGCACGTGACCTCGG-1_50	1.7506667e-10	1.3871199e-10	1.2427376e-10	0.43302035	0.16142905	3.5715826e-11	4.270607e-11	7.1553735e-11	0.3740751	9.711032e-11	1.06860895e-10	0.031475436	V10L13-053_C1
AACTTGCCCGTATGCA-1_50	0.28774852	3.9369747e-11	4.3502757e-11	0.29986164	1.1638774e-9	0.02082683	6.23543e-11	1.1712092e-11	0.39156303	3.9952772e-10	1.8048417e-11	9.677815e-11	V10L13-053_C1
GGGTATGTATGCACTT-1_50	8.4583715e-11	5.1225274e-11	4.169068e-11	0.31089973	0.093753226	3.787344e-11	5.990646e-11	2.3832505e-11	0.59534705	4.0129566e-11	2.6478127e-11	3.963565e-11	V10L13-053_C1
TTCGTACTCCAGAACG-1_50	4.222732e-11	0.014216649	3.5721454e-10	0.61887497	0.16808873	1.0189433e-10	1.759314e-10	1.2612233e-10	0.19881965	2.0715633e-10	3.5697886e-10	9.578447e-10	V10L13-053_C1
GAATTTCTCGCTGCAG-1_50	8.201041e-11	6.34136e-11	3.7839135e-11	0.7584186	0.15043335	1.698353e-11	4.5630433e-11	1.6439038e-11	0.091148086	8.460498e-11	1.3256159e-11	8.159227e-11	V10L13-053_C1
AACAGGATGGGCCGCG-1_50	6.620803e-10	9.993024e-10	1.1096728e-9	0.42237094	0.12044411	1.0624921e-10	1.0077967e-10	1.1960191e-10	0.23736404	2.331553e-10	2.345232e-10	0.21982092	V10L13-053_C1
GACGTGTAGGGATTAT-1_50	5.686986e-10	3.4664333e-10	3.2695133e-10	0.4436738	1.12506636e-10	3.7239087e-10	4.8698146e-10	1.3680145e-10	0.5563262	2.1065642e-10	2.5302938e-10	1.2232342e-10	V10L13-053_C1
TAGGTGAGCCCTACTC-1_50	8.9484274e-11	0.027605735	1.5346178e-10	0.45918372	3.747155e-10	1.3025896e-10	1.7046553e-10	2.1908758e-10	0.1886557	1.9355442e-10	1.0112085e-10	0.3245549	V10L13-053_C1
CTAATTCGCACGCGCT-1_50	1.7308596e-10	7.8492873e-10	3.1872334e-9	0.710648	1.6969587000000001e-09	5.432647e-10	5.117263e-10	4.94401e-10	0.28935197	5.266195e-10	8.569181e-10	7.336043e-10	V10L13-053_C1
GAAGCTTGCTGACCGC-1_50	1.2167164e-10	0.072172455	2.768599e-10	0.59877115	0.026078662	9.440961e-11	1.5667323e-10	1.951719e-11	0.26866826	1.3954674e-10	1.14835086e-10	0.03430949	V10L13-053_C1
GGTTAGGCTTGGAGAA-1_50	3.9406547e-11	0.045098104	2.0804812e-10	0.1991419	0.030186424	2.493665e-10	3.0699465e-10	1.0081026e-10	0.7255736	3.6524936e-10	1.8855727e-10	1.5730797e-10	V10L13-053_C1
ACAAGGACAAGAGGTT-1_50	1.01827706e-10	0.27961603	8.532579e-11	0.5193706	1.4498255e-9	2.4864536e-11	3.1896874e-11	2.1685385e-10	0.20101337	3.6890595e-11	5.7637933e-11	7.0042144e-10	V10L13-053_C1
AGGCCACCCGTTATGA-1_50	1.004266e-10	5.5630056e-10	2.5511787e-10	0.5297181	0.011144988	1.1303743e-10	1.6462039e-10	1.4411757e-10	0.45913696	3.2827838e-10	1.2903248e-10	4.1116632e-10	V10L13-053_C1
GTGGGCTTAGACACAC-1_50	1.7920813e-10	1.5470261e-10	1.0223092e-10	0.7933469	0.063313834	5.6291905e-11	5.0855205e-11	2.1555844e-11	0.052139815	4.832318e-11	4.1023792e-11	0.09119943	V10L13-053_C1
CGTGTCCCATTCGCGA-1_50	6.8101524e-11	0.0056538573	1.4326995e-9	0.60926646	1.1120631e-9	1.19898804e-11	2.2031744e-11	3.743718e-11	0.37077242	6.930748e-11	1.295274e-10	0.014307191	V10L13-053_C1
TGGAGTGATGCGATGA-1_50	2.4677566e-10	4.6138048e-11	3.6729567e-11	0.7762305	3.2494136e-11	2.3792723e-11	2.1370133e-11	3.3637315e-11	0.1805486	1.3377576e-11	5.4816835e-11	0.043220907	V10L13-053_C1
AACAACTGGTAGTTGC-1_50	0.22222649	1.4987556e-10	4.117671e-10	0.48402065	0.046437915	9.318134e-11	1.2220525e-10	2.5929536e-10	0.24731496	6.246921e-11	3.9991063e-10	1.6192621e-10	V10L13-053_C1
CCTGGCTAGACCCGCC-1_50	0.10058255	0.0496111	2.7047886e-10	0.6287943	5.5097227e-10	1.3985713e-10	1.1666214e-10	1.8322192e-10	0.22101201	2.1245398e-10	3.3838662e-10	9.374589e-10	V10L13-053_C1
CGCAATTAGGGTAATA-1_50	8.041773e-11	0.0049616285	1.3809755e-10	0.8899312	1.9219812e-10	8.936888e-10	3.0696715e-10	9.3157815e-11	0.10510714	1.3097302e-10	6.637263e-11	7.961131e-11	V10L13-053_C1
TCGAAATTTAGGACCA-1_50	5.5219322e-11	3.0863387e-9	1.8617496e-10	0.65774256	0.04561125	7.638219e-10	0.012245593	2.8146427e-10	0.2844006	9.1450825e-10	2.433242e-10	3.951033e-10	V10L13-053_C1
AGACTAGCCTTCCAGA-1_50	9.84431e-11	3.2235983e-10	2.488762e-10	0.7204305	0.18172584	2.2164406e-10	1.1105324e-10	1.7370118e-10	0.097843714	1.4492531e-10	1.8146631e-10	3.2549803e-8	V10L13-053_C1
TTGATCTAACTTTGTC-1_50	3.711732e-11	4.9482e-9	3.4634715e-11	0.84262294	0.052541368	2.6301454e-11	1.6957189e-11	1.8654758e-11	0.10483564	1.3251108e-11	2.7692633e-11	9.5007745e-11	V10L13-053_C1
AAGGAGCGGTTGGTGC-1_50	0.034109972	4.933129e-10	1.9079621e-10	0.64351034	0.19248088	4.9010518e-11	4.5442452e-11	4.9007246e-11	0.12989873	1.6847117e-10	6.185238e-11	5.1091276e-10	V10L13-053_C1
ACTTGGGACCCGGTGG-1_50	0.39833027	7.591474e-11	1.6993243e-10	0.40235633	0.03036988	5.985818e-11	4.775634e-11	2.3054081e-10	0.06710662	8.3640116e-11	1.8992001e-10	0.10183696	V10L13-053_C1
TGATCTCCGGCGCCAG-1_50	0.47648326	0.0319897	7.3099105e-10	0.35471615	2.7781671e-10	4.012878e-11	5.416866e-11	8.148291e-11	0.1368109	2.8316152e-11	1.5026072e-10	8.6468034e-11	V10L13-053_C1
CAGTTCAAATTGACAC-1_50	0.25087598	0.027046248	1.01363445e-10	0.4741785	8.8699814e-10	7.337469e-11	3.6378386e-10	3.216024e-11	0.24789931	6.7959846e-11	3.697641e-11	9.488723e-12	V10L13-053_C1
GTCCGGCTGAATTGCG-1_50	2.561482e-10	0.071605034	5.9892945e-11	0.59621066	6.502772e-10	9.691186e-11	6.250265e-11	7.051987e-11	0.33218426	8.6355305e-11	6.182256e-11	4.4344944e-11	V10L13-053_C1
CTGGAAATGGATGCTT-1_50	8.157262e-11	1.5797333e-10	4.6044576e-10	0.88353074	0.07066171	1.1741216e-10	1.2203485e-10	7.367771e-11	0.045807477	2.0328407e-10	2.839875e-10	2.3333277e-10	V10L13-053_C1
TGATCGGTTTGACCCT-1_50	0.42797163	3.440264e-11	2.360622e-11	0.26746145	0.038604148	1.1569404e-11	3.227012e-11	1.6099302e-11	0.24688879	0.01907392	1.4910392e-11	7.004952e-11	V10L13-053_C1
TAGAGTCTAAGCGAAC-1_50	0.44379222	5.5417276e-10	7.0359707e-10	0.38566023	3.7963094e-10	8.93599e-11	8.592265e-11	4.7729754e-11	0.17054754	1.826614e-10	1.3948433e-10	3.2246897e-10	V10L13-053_C1
GAGACTGATGGGTAGA-1_50	0.50999177	2.1235698e-10	0.022800554	0.14718005	0.14334674	1.4305648e-10	1.7350228e-10	1.9616785e-10	0.11634183	7.554423e-11	1.8888587e-8	0.060339104	V10L13-053_C1
TAGCTAAGTCCGGGAG-1_50	2.5724786e-10	8.761458e-10	2.980396e-10	0.46633142	0.015655817	1.4645861e-10	1.1539515e-10	1.1742428e-10	0.51801276	1.3538491e-10	2.4098493e-10	1.9526798e-10	V10L13-053_C1
GGGCGATATGTGTGAA-1_50	0.26854208	7.414034e-11	7.006839e-11	0.39782247	5.366707e-11	3.3056072e-11	6.189496e-11	1.907127e-11	0.33363527	3.601786e-11	2.593067e-11	1.6911129e-7	V10L13-053_C1
CTCGAGGTCGAACAGT-1_50	0.30375963	0.09677917	7.334496e-11	0.14517245	5.5126836e-10	2.4186831e-11	1.8235774e-11	1.6218027000000002e-11	0.44569483	0.008593918	2.961664e-11	4.3383255e-10	V10L13-053_C1
GATCCCTTTATACTGC-1_50	0.14876199	3.645336e-11	1.8569257e-11	0.3294191	7.507028e-11	4.039008e-11	7.848368e-11	5.3481018e-11	0.52181894	2.5308606e-11	2.332263e-11	2.996685e-11	V10L13-053_C1
GTCATGCACCTCCGTT-1_50	8.1554714e-11	1.1926104e-11	4.620422e-11	0.5914872	1.3066947e-11	1.887892e-11	5.3810893e-11	2.0851511e-11	0.4085127	1.7335014e-11	1.40284164e-11	1.5749185e-11	V10L13-053_C1
ACTTTCCTATAGCTTC-1_50	8.857191e-11	3.9989168e-11	4.1073176e-11	0.3121241	0.05251375	1.7202703e-11	1.4573035e-11	4.5617003e-11	0.624983	4.881088e-11	1.1768185e-10	0.010379135	V10L13-053_C1
TCGCTCGATATATTCC-1_50	2.0983036e-10	4.2149553e-10	3.596074e-10	0.45840538	3.040032e-10	4.7615686e-11	7.971329e-11	6.67995e-11	0.5415946	5.7427153e-11	2.635489e-10	8.9596705e-11	V10L13-053_C1
ATAGGTTGGGCAGATG-1_50	0.3624976	2.6930123e-11	1.363907e-10	6.9277606e-10	2.638791e-10	3.5319803e-11	1.2248134e-10	6.11832e-11	0.6375024	2.5528996e-11	5.839768e-11	9.035744e-10	V10L13-053_C1
CAATTAAGGGTGATGA-1_50	0.19335291	5.4978785e-11	2.6094932e-10	0.12304001	3.0603353e-10	2.0711441e-11	5.0798983e-11	3.2973103e-11	0.68360704	4.200153e-11	4.8924986e-11	4.727009e-11	V10L13-053_C1
ACCGACTGAGTCCCAC-1_50	4.7545842e-11	0.030137021	1.527579e-10	0.36086267	4.6177182e-10	1.6733648e-10	1.3830145e-10	1.3244704e-10	0.58664024	9.628019e-11	1.2155739e-10	0.02236008	V10L13-053_C1
CCTGTCACCCGGGCTC-1_50	1.8123121e-10	1.8811164e-10	5.6578398e-11	0.112294205	0.02091095	1.4913418e-10	2.402078e-10	2.7803274e-10	0.81135297	3.336964e-11	2.3762087e-10	0.055441882	V10L13-053_C1
GATCGGTGGCCATAAC-1_50	0.4182106	0.07952885	2.8935873e-10	0.1662511	2.910725e-10	9.040891e-11	1.823522e-10	7.0372534e-11	0.33600947	6.33747e-11	3.746893e-11	4.577429e-11	V10L13-053_C1
CCTATGGGTTACCGTC-1_50	0.32037327	4.583727e-11	4.16933e-11	0.27383313	1.6520495e-10	3.2908343e-11	3.294389e-11	1.8553274e-11	0.4057936	7.019208e-11	3.3589104e-11	1.3088912e-11	V10L13-053_C1
TTGGGACACTGCCCGC-1_50	2.1676087e-10	1.0055027e-10	1.3389165e-10	0.2347229	3.987626e-10	6.8939396e-11	3.6800583e-11	1.455508e-10	0.765277	1.04164004e-10	5.1919316e-11	1.3106977e-10	V10L13-053_C1
CGAGGCTAAATATGGC-1_50	1.7255768e-10	3.7532075e-11	4.8528445e-11	0.29773238	0.044720877	6.216456e-11	4.1664443e-11	4.975503e-11	0.65754676	3.0040755e-11	1.0288002e-10	3.3413446e-11	V10L13-053_C1
TCAGGGTGTAACGTAA-1_50	7.654021e-11	0.004736929	7.304229e-11	0.24562235	6.769857e-11	7.798942e-11	4.5317014e-11	8.5108406e-11	0.7496407	4.8143198e-11	2.1691812e-11	1.8708e-11	V10L13-053_C1
CGAGAGATGTGAACCT-1_50	0.08537766	8.661514e-11	1.2294513e-10	0.1672463	1.2807336e-10	7.223107e-11	2.9490965e-11	7.5910764e-11	0.747376	5.0580592e-11	7.9149846e-11	4.755064e-10	V10L13-053_C1
TCGCTGGGCGGATTGT-1_50	0.43459198	1.7481008e-10	4.5240264e-10	0.09786694	2.9221792e-10	2.1362082e-10	1.9804235e-10	1.5767312e-10	0.46754107	2.6148173e-10	3.305533e-10	1.3585197e-10	V10L13-053_C1
AGATCTCAGGTGTGAT-1_50	6.91231e-11	0.068681434	7.251324e-11	0.32462975	0.052333526	2.7685295e-11	3.5561915e-11	1.1061948e-10	0.4877139	5.0807344e-11	6.941694e-11	0.066641405	V10L13-053_C1
TGGCCAAACTGAAGTA-1_50	1.501034e-10	4.31263e-9	8.042694e-10	0.16583844	0.13922133	1.2051764e-10	1.8649021e-10	1.2052662e-10	0.64771855	1.02986335e-10	3.369387e-10	0.047221635	V10L13-053_C1
GCTTCCGTCCCTAGAC-1_50	0.16066699	0.0932663	4.2054638e-11	0.28219584	0.082680956	8.543173e-11	3.1994823e-11	4.758185e-11	0.15629967	1.8705964e-11	3.6518195e-11	0.22489028	V10L13-053_C1
CAGCAGCCCGTTCCTT-1_50	2.6349117e-11	8.9184854e-11	1.9935248e-10	0.21740769	1.1507665e-9	2.75799e-11	3.374078e-11	4.757895e-11	0.753095	3.181689e-11	4.3936414e-11	0.029497325	V10L13-053_C1
TGTATAACAGATCCTG-1_50	6.704768e-11	0.075394005	1.9342289e-10	0.19788866	2.219675e-9	2.2776782e-11	5.5726302e-11	2.2141207e-11	0.6879991	2.5148876e-11	4.7319024e-11	0.038718246	V10L13-053_C1
CGCGGGAATTAGGCAG-1_50	1.551366e-10	9.1621856e-11	6.2246147e-10	0.15142895	1.13924585e-10	9.774383e-11	6.361173e-11	1.2310435e-10	0.81461334	2.3330409e-11	0.033957694	1.7437055e-10	V10L13-053_C1
TGCATGTGGTAATCTA-1_50	0.015924064	2.1913844e-11	2.1989629e-11	0.22813123	1.0596283e-10	4.7786154e-11	4.025364e-11	1.9857564e-11	0.7552921	2.9000354e-11	4.8378867e-11	6.525561e-4	V10L13-053_C1
ACAATTTGAGCAGTGG-1_50	8.655516e-11	0.03968089	1.7434339e-10	0.109365016	1.3028044e-9	0.02898468	3.698938e-11	2.987925e-11	0.74838644	5.3233456999999995e-10	7.346037e-11	0.07358299	V10L13-053_C1
GAGCTAAGGGCATATC-1_50	5.8727946e-11	5.954558e-11	3.7013986e-10	0.045767013	0.0628389	2.163086e-11	3.0289424e-11	1.1358471e-11	0.68077266	4.0543634e-11	4.063863e-11	0.21062139	V10L13-053_C1
CCAGATAGTTGAGTGA-1_50	2.9159685e-11	7.288388e-11	8.983717e-11	0.03538927	3.222995e-9	7.252676e-12	8.0762974e-12	0.08399803	0.12242338	1.0900253e-11	5.2273783e-11	0.75818926	V10L13-053_C1
CCACAATGTACGTCTT-1_50	1.3956014e-10	0.0172629	1.3909775e-10	0.19664136	0.117115684	3.2264406e-11	1.04320774e-10	5.701376e-4	0.42595932	6.324419e-11	1.586717e-10	0.24245064	V10L13-053_C1
CAATGGATCTCTACCA-1_50	1.3597024e-10	3.9596718e-10	2.7844896e-10	0.08346446	0.013024971	2.3347566e-10	1.3907818e-10	7.208512e-11	0.8437578	2.4912727e-10	1.1555502e-10	0.0597528	V10L13-053_C1
TGTGGCAAAGCGTATG-1_50	8.016779e-11	4.195934e-11	5.287914e-11	0.288158	0.099483244	1.8771185e-10	1.0894743e-10	1.3019641e-10	0.61235875	4.759987e-11	9.1663344e-11	1.9486877e-10	V10L13-053_C1
TAAAGCGTTAGGAGAA-1_50	0.21212989	1.4076411e-9	2.5049238e-10	0.28898057	0.08122329	1.8572843e-10	2.9958233e-10	9.413732e-11	0.32646984	1.8367671e-10	2.1976179e-10	0.09119637	V10L13-053_C1
TCCGTTTAGCCTTGAA-1_50	1.9292764e-11	3.0020333e-10	1.0387958e-10	0.52707386	1.1088341e-9	1.2357954e-10	1.5109691e-10	1.0837055e-10	0.3763593	1.5970401e-10	1.2810447e-10	0.0965668	V10L13-053_C1
CAGCTCGACAAGTTAA-1_50	0.41634893	1.7623697e-10	1.6567303e-10	0.2627136	6.2207334e-10	7.5052214e-11	8.105025e-11	1.1169808e-10	0.30297238	6.050213e-11	1.4104296e-10	0.01796506	V10L13-053_C1
GCCTATAGTGTCAGGG-1_50	0.27983397	2.4211383e-11	1.3631521e-11	0.42327544	8.6484965e-11	9.435672e-12	1.5614642e-11	1.2288796e-11	0.21849832	1.2587249e-11	1.0398221e-11	0.078392215	V10L13-053_C1
ATAGACAACGGGACCT-1_50	0.43440044	4.6497414e-11	4.1390457e-11	0.27922678	3.8572423e-11	3.2033643e-11	6.13161e-11	2.419853e-11	0.2724424	0.01393041	2.3669462e-11	1.5457195e-11	V10L13-053_C1
CTACTATCTTTCAGAG-1_50	2.0795361e-10	5.2257174e-11	7.3653396e-11	0.39904714	2.6263907e-9	3.1295556e-11	2.6262277e-11	2.797669e-11	0.42572778	4.3151514e-11	4.2614714e-11	0.17522506	V10L13-053_C1
GCGCTGCTTTGCATTT-1_50	0.41341445	0.025238436	5.712352e-11	0.1911143	0.0016462875	3.6473866e-11	1.3847774e-11	3.852871e-11	0.36858648	1.7522496e-11	4.4283386e-11	5.0819213e-11	V10L13-053_C1
GCGCATCCAGTCAGCA-1_50	0.3521234	0.035872605	2.4230465e-11	0.44050297	2.9569633e-10	3.456544e-11	2.0511988e-11	2.4398159e-11	0.11656767	1.5369482e-11	1.5319522e-11	0.05493332	V10L13-053_C1
GACTCGCGGGAATGAC-1_50	0.4713452	0.01288438	3.3527365e-11	0.16101985	3.1340913e-10	1.5215482e-11	1.0947684e-11	1.9097196e-11	0.23866583	9.442282e-12	1.9956207e-11	0.11608481	V10L13-053_C1
CTGGTAACGAGCTCTT-1_50	0.3276137	0.0378206	3.4274167e-11	0.2001012	0.048682086	1.9101604e-11	1.5352962e-11	9.67557e-12	0.27134988	2.1071724e-11	1.2883345e-11	0.11443258	V10L13-053_C1
TCCGGCCTAGCGTACA-1_50	0.36144686	0.010653902	9.88645e-11	0.1533512	2.9568736e-10	5.0278715e-11	5.828341e-11	2.9069466e-11	0.32734013	6.0058215e-11	4.8913016e-11	0.14720789	V10L13-053_C1
TCTAGGTGGCGACGCT-1_50	0.03862769	0.12979007	4.156434e-11	0.30504298	5.1856003e-10	2.0484676e-11	4.2107658e-11	1.13937445e-11	0.34354806	4.337235e-11	3.2849945e-11	0.18299122	V10L13-053_C1
ACGCTAGTGATACACT-1_50	4.1694138e-11	0.1141709	8.1694955e-12	0.3758548	2.4256797e-10	1.1524549e-11	1.3111761e-11	6.995167e-12	0.08447053	7.2529313e-12	9.402439e-12	0.42550373	V10L13-053_C1
ATCTGCACCTCTGCGA-1_50	0.07274216	0.0628312	4.7404376e-11	0.218762	3.0839986e-10	1.1224495e-10	9.986301e-11	4.941918e-11	0.1145596	0.0019556638	4.179705e-11	0.52914935	V10L13-053_C1
AGTGAGCCTCGCCGCC-1_50	0.19099921	0.07699859	3.408108e-10	0.17376405	7.119072e-10	1.0627347e-10	5.571941e-11	5.838042e-11	0.29949492	1.0259497e-10	1.7188964e-10	0.25874332	V10L13-053_C1
TTAGCTCTGTAATCCG-1_50	0.30643684	2.848331e-10	7.010583e-11	0.3701983	4.0150214e-10	3.6440698e-11	5.1577173e-11	1.0963631e-10	0.22013067	8.9373564e-11	1.8107511e-10	0.10323424	V10L13-053_C1
GTCATTGCATTGACCC-1_50	9.9018675e-11	1.3108213e-10	8.169766e-10	0.45437285	6.2734498e-9	2.052746e-10	4.3756554e-10	0.103325	0.24605738	0.10895507	4.1530798e-10	0.08728972	V10L13-053_C1
TGTCCGTGGCGCCTTT-1_50	0.40664428	1.0028406e-10	3.790988e-10	0.29332793	1.7023918e-10	1.3698868e-10	2.9297e-10	2.1142406e-10	0.3000278	7.319956e-11	2.0326638e-10	8.835772e-10	V10L13-053_C1
TCAACTAACGTATAAC-1_50	1.0758909e-10	4.803585e-11	7.286065e-11	0.77121776	2.6336652e-10	5.876333e-11	6.443066e-11	9.683337e-11	0.22878227	8.170347e-11	1.1705177e-10	4.733841e-11	V10L13-053_C1
TCCTCTCCAGTTGTCC-1_50	0.41801128	3.5157163e-10	1.1506386e-8	0.13832988	0.100046195	3.1591698e-11	7.294761e-11	4.3651625e-9	0.30986446	1.856918e-11	0.03374824	1.334362e-10	V10L13-053_C1
TGTGTTCGTATCCAAG-1_50	0.2730591	7.511906e-11	7.401173e-11	0.6220741	3.8109618e-10	1.3404522e-11	9.150108e-12	2.658465e-11	0.10486677	8.184835e-12	2.1068652e-11	2.6794958e-10	V10L13-053_C1
CCGCGTAGGTAAGGGC-1_50	0.106584184	1.602282e-10	1.4940865e-10	0.6803289	4.302052e-10	3.1492683e-10	6.081913e-11	4.6869817e-11	0.16188705	0.026087468	9.2714045e-11	0.025112472	V10L13-053_C1
CTGCGGGTGAAATGTT-1_50	3.0426363e-11	0.11539611	7.0946815e-10	0.5651399	4.404249e-9	1.201008e-10	1.534034e-10	2.4546826e-10	0.31946406	1.4035906e-10	2.70703e-10	2.04064e-9	V10L13-053_C1
TATCTACAGAGGTAAT-1_50	6.76913e-11	3.5872372e-10	1.9601813e-10	0.80227923	1.1015968e-9	9.3928976e-11	8.869674e-11	1.036191e-10	0.19772077	1.0278312e-10	1.3003813e-10	3.2090228e-10	V10L13-053_C1
CTACTCTAGGCCCGGC-1_50	7.684037e-11	2.7959837e-10	2.0042151e-10	0.43262267	0.37132448	5.0669562e-11	2.5476751e-11	1.8549814e-11	0.195346	6.793048e-11	1.0034248e-10	7.068004e-4	V10L13-053_C1
ACAAGCAGTGCCTAGC-1_50	1.7893413e-10	2.5951968e-10	2.357322e-10	0.565184	0.11465945	9.269233e-11	1.0821734e-10	1.4455524e-10	0.32015654	1.4170037e-10	1.4236518e-10	2.800874e-10	V10L13-053_C1
TACAAGTCTCGTGCAT-1_50	3.523482e-11	0.15557352	1.0780425e-10	0.7191173	1.3735569e-9	7.834038e-11	9.09923e-11	8.3889694e-11	0.12406271	1.024536e-10	9.435966e-11	0.0012465011	V10L13-053_C1
TCGGAATGCGCTCTGA-1_50	3.7978558e-11	0.1462833	8.2562915e-11	0.6867133	1.348043e-9	6.0368694e-12	2.8744703e-11	1.831472e-11	0.12275635	6.043463e-11	4.549489e-11	0.044247143	V10L13-053_C1
TCGCGTCCAGAAGGTC-1_50	1.3102917e-10	0.105504684	9.2470726e-11	0.7268651	0.034558415	1.7340476e-10	2.1486025e-10	7.912337e-11	0.119902074	3.4397023e-11	1.10197754e-10	0.013169687	V10L13-053_C1
TATGGCCCGGCCTCGC-1_50	0.16572711	2.8410868e-10	1.2141858e-10	0.48877785	0.15907036	1.8744183e-11	2.6103258e-11	5.2552115e-11	0.18642467	3.8661723e-11	7.539814e-11	3.6198874e-10	V10L13-053_C1
GCTGGCATATTCACCT-1_50	4.1486946e-11	0.060368314	2.6351513e-10	0.63636684	0.0072597135	1.5692109e-10	6.1737515e-10	1.0468841e-10	0.17783259	1.0281738e-10	2.511215e-10	0.11817255	V10L13-053_C1
GTCAGAATAGTCTATG-1_50	4.579059e-11	0.054241624	7.073732e-11	0.5515949	2.1437165e-10	2.5138261e-11	3.116055e-11	2.1486318e-11	0.046569612	1.2863882e-11	1.9850116e-11	0.3475938	V10L13-053_C1
GGCGTCCTATCCGCTG-1_50	3.4714183e-11	1.4956955e-10	4.912733e-11	0.37994164	0.094128676	1.3574268e-11	2.6615016e-11	5.853878e-11	0.021328876	1.940641e-11	4.9550714e-11	0.5046008	V10L13-053_C1
CGGAGTTTGAGAGACA-1_50	1.7632085e-11	0.017037915	3.8872523e-11	0.49047714	0.08302841	3.7837785e-11	1.7105713e-11	5.4678566e-12	0.036079958	3.6522653e-11	3.6030977e-11	0.37337655	V10L13-053_C1
AGCACTTAAGGACGCC-1_50	6.3245485e-11	0.117103286	3.2929146e-10	0.5053656	0.24683233	5.442553e-11	8.142394e-11	9.164558e-11	0.058252707	1.4521893e-10	2.1300757e-10	0.07244605	V10L13-053_C1
TCCACAATGGTTTACG-1_50	6.933388e-11	6.890532e-10	1.9666879e-10	0.6705227	1.1826288e-9	2.9101081e-11	5.564146e-11	2.72204e-11	0.25060648	6.440466e-11	1.3517479e-10	0.07887083	V10L13-053_C1
CCAACGATGCACTGAT-1_50	9.4689596e-11	6.6211037e-10	3.2826827e-10	0.432173	0.0014976913	1.5799889e-10	2.3320101e-10	1.03201635e-10	0.2940132	3.4491507e-10	1.5634084e-10	0.27231613	V10L13-053_C1
ATTTACAGTTTACTGG-1_50	1.2266498e-10	0.08720737	2.9786293e-10	0.5671385	0.028088924	0.009306748	1.4160725e-10	2.7160107e-11	0.30825844	3.1116835e-11	4.2644985e-11	1.4872276e-10	V10L13-053_C1
CCCTGAAATGAGTTGA-1_50	0.09855567	0.022481062	8.65838e-11	0.31954932	0.064044364	2.0042146e-10	5.5018486e-11	3.375193e-10	0.43678537	0.019188114	5.080135e-11	0.039396133	V10L13-053_C1
CAAACGGTCGCACTTT-1_50	0.23095088	0.12111402	1.2695042e-9	0.40880024	8.465775e-10	1.5251281e-10	2.7818187e-10	8.59361e-11	0.23913486	1.6861197e-10	2.7509728e-10	2.6134614e-10	V10L13-053_C1
TGATTCGTCTATCACT-1_50	9.105116e-11	1.100201e-10	7.3439754e-11	0.4981453	3.7633205e-10	5.370754e-11	6.512871e-11	3.8392494e-11	0.24927829	7.631226e-11	3.2774075e-11	0.25257635	V10L13-053_C1
TCAGGTTCTTTGAGAA-1_50	4.823228e-11	2.055808e-9	2.0539098e-10	0.7504534	3.2493515e-9	1.8660586e-10	1.7614796e-10	6.270717e-11	0.20902409	2.2105198e-10	1.5929492e-10	0.04052246	V10L13-053_C1
CACGCAGCGAGGCTTT-1_50	6.48306e-11	6.99346e-11	5.4159988e-9	0.80793047	1.1129029e-8	4.0623383e-11	6.390906e-11	5.31361e-11	0.041387063	2.38702e-10	0.06291438	0.087768026	V10L13-053_C1
TTAAGCGCCTGACCCA-1_50	4.5276834e-11	0.039648153	2.434991e-10	0.597381	0.06515435	4.214779e-11	4.6498597e-11	7.4791257e-11	0.2516239	3.7767345e-11	1.04899395e-10	0.04619249	V10L13-053_C1
CTTACACGGTATTCCA-1_50	0.335798	2.7653543e-10	6.513275e-11	0.11322422	0.12641819	3.5346337e-11	5.4918983e-11	1.10920734e-11	0.19802377	1.0586693e-11	2.2590783e-11	0.2265359	V10L13-053_C1
AAGGCTGTGCTCATCG-1_50	3.699121e-10	0.2161023	8.330626e-11	0.652087	3.1425243e-10	7.476946e-11	9.350132e-11	1.5116641e-10	0.13181074	6.070256e-11	3.7512493e-11	5.699305e-10	V10L13-053_C1
GACCAGAGCCCTGTAG-1_50	0.28421575	1.3835e-9	1.4950266e-10	0.41442135	0.19166538	2.4780941e-11	3.2469596e-11	6.549388e-11	0.091750085	5.920232e-11	7.5271935e-11	0.017947422	V10L13-053_C1
TCCCAGGCTTAGCTAA-1_50	0.23351866	0.03714848	1.7469587e-10	0.22143903	1.8668074e-9	9.0440155e-12	7.1734255e-12	5.9486123e-12	0.10819889	8.103076e-12	1.15819174e-10	0.39969495	V10L13-053_C1
ATTGAAGATCTTAGTG-1_50	6.2433524e-11	0.042090308	7.11922e-11	0.20475888	7.7039736e-10	5.0722093e-11	0.003120128	7.3258864e-11	0.032599244	0.02243911	6.7728434e-11	0.69499236	V10L13-053_C1
AGTTCCTACAGAATTA-1_50	1.725856e-10	1.08690286e-10	1.5523116e-10	0.51991916	0.009084081	9.6305824e-11	6.513471e-11	1.3792043e-10	0.24134724	8.439144e-11	5.679536e-11	0.22964959	V10L13-053_C1
GGGCTGGTTAGTCGCG-1_50	0.37353268	1.0786813e-10	3.1585047e-11	0.2056959	0.15764433	6.498655e-11	0.0120367175	1.5488331e-11	0.25109038	1.31988665e-11	2.4159194e-11	1.9026062e-11	V10L13-053_C1
GAAATGGCGGTGTTAG-1_50	1.7743637e-10	1.6214388e-10	1.4024577e-9	0.38966304	0.42920583	1.8297035e-10	1.5240174e-10	3.5555786e-10	0.18113112	9.3964725e-11	1.10032046e-10	5.074013e-9	V10L13-053_C1
TACGAACACGACTTCA-1_50	0.5180189	0.13777696	2.338538e-10	0.08905271	2.2897104e-9	2.3303347e-11	3.5841507e-11	4.307499e-11	0.2395377	3.8703308e-11	3.1685026e-11	0.015613776	V10L13-053_C1
ACCACAAGTTTCTATC-1_50	0.27851802	8.516236e-10	1.3543258e-10	0.39080682	0.066297285	3.139311e-11	3.7647458e-11	4.735099e-11	0.21703957	2.3814343e-11	6.676096e-11	0.047338225	V10L13-053_C1
ATATTTAACCCTCAAG-1_50	0.35004982	7.0872574e-10	4.8076383e-11	0.24914573	7.176273e-10	4.785261e-11	3.7791405e-11	2.4809845e-11	0.40080446	2.0649807e-11	2.8942923e-11	9.317051e-11	V10L13-053_C1
GATCATTCCAAACATT-1_50	0.08935628	0.043601014	3.1763925e-10	0.51072514	5.209052e-10	1.1261133e-10	1.3078551e-10	1.2712363e-10	0.3563176	1.3933255e-10	9.9549896e-11	4.1578055e-10	V10L13-053_C1
TCCAGGCGAGTACGGT-1_50	1.3863698e-10	8.168895e-11	1.3154508e-10	0.3932089	4.763068e-10	7.074364e-11	1.590885e-10	1.0449491e-10	0.5086997	4.67992e-11	8.71178e-11	0.09809141	V10L13-053_C1
GTTTGACCAAATCCTA-1_50	0.37051523	0.06195829	6.4062956e-11	0.13350755	1.2785677e-9	4.8620837e-11	6.199242e-11	5.4230537e-11	0.42972717	7.630393e-11	9.149122e-11	0.004291685	V10L13-053_C1
CACAGCACCCACGGCA-1_50	5.1279203e-11	5.8076066e-10	2.399864e-10	0.56610644	1.6475905e-9	8.765317e-11	8.797323e-11	0.14410144	0.28979212	8.5575824e-11	1.0310672e-9	2.9252878e-10	V10L13-053_C1
TGCAAGAATGACGTAA-1_50	0.40773216	2.368081e-11	1.03819946e-10	0.32862467	2.4104033e-10	3.188462e-11	2.5322302e-11	6.2150944e-11	0.26364315	4.279364e-11	1.9915661e-11	6.164799e-11	V10L13-053_C1
GCGAAGCCATACCCGT-1_50	1.1722323e-10	1.1294345e-9	8.8590794e-11	0.10697222	0.057825703	6.3197406e-11	9.624035e-11	8.192621e-11	0.8352021	7.211549e-11	3.2328246e-10	5.2085725e-10	V10L13-053_C1
TCCTTTCTTACGCTTA-1_50	0.36282694	4.7676574e-11	4.1728077e-10	0.02303533	2.5488297e-11	4.326066e-11	1.6035834e-10	2.6702286e-11	0.5664758	2.3223257e-11	9.059027e-11	0.0476619	V10L13-053_C1
GCTGCTCTCCGGACAC-1_50	0.2894208	6.5656423e-9	2.9572608e-10	0.08304678	8.127703e-10	8.5343434e-11	3.5996827e-11	2.6134931e-11	0.6275324	1.11852784e-10	5.7412065e-11	4.973077e-10	V10L13-053_C1
ACTGTCTTCTTTAGAA-1_50	3.1793607e-10	1.1589998e-10	2.562692e-10	0.17903197	1.2709089e-9	2.1107849e-10	2.4188684e-10	9.880303e-11	0.82096803	6.741778e-11	9.328736e-11	1.9454625e-10	V10L13-053_C1
TCAAACTTAGATTGTT-1_50	0.25016198	0.011114781	1.06756805e-10	0.2778192	0.1133272	2.925234e-11	4.690542e-11	4.3830207e-11	0.3475769	4.5326968e-11	3.5420594e-11	4.310873e-11	V10L13-053_C1
CTATGTCACTAGCCCA-1_50	1.232792e-10	1.0764834e-10	1.028876e-10	2.1611521e-9	2.8573646e-10	1.1716898e-10	5.8316345e-11	5.2378723e-11	1	5.331857e-11	8.627873e-11	4.285215e-11	V10L13-053_C1
TGCGCAAAGCATTTGG-1_50	9.0339225e-10	2.4070881e-10	4.5913212e-10	0.18935592	5.434782e-10	1.338265e-10	1.5693365e-10	2.235204e-10	0.81064403	1.1723382e-10	2.7512942e-10	2.1184101e-9	V10L13-053_C1
TTAATGTAGACCAGGT-1_50	2.9685845e-10	2.3435904e-11	4.9839542e-11	0.30106798	3.6384187e-11	7.0585954e-11	7.484228e-11	1.0837645e-10	0.698932	6.336413e-11	6.325751e-11	3.399105e-11	V10L13-053_C1
GGCGGTAGGATCATTG-1_50	1.497254e-10	3.3636788e-10	6.068015e-10	0.13343231	6.5875216e-10	1.3321678e-10	3.2320677e-10	2.3892577e-10	0.76279265	1.4648538e-10	4.0769665e-10	0.10377503	V10L13-053_C1
GGCAATAGTCAATGAG-1_50	0.41547927	2.3017243e-11	2.4729626e-11	0.08522367	2.765297e-10	1.7829484e-11	1.2091844e-10	2.3995809e-11	0.49929705	1.4635562e-11	1.1403058e-11	6.854175e-12	V10L13-053_C1
ACACGAGACTCCTTCT-1_50	0.22734237	9.4909795e-11	7.1913565e-11	0.41263658	3.089774e-11	8.616535e-11	1.02037004e-10	1.7912416e-11	0.30475968	4.357388e-11	2.968999e-11	0.05526144	V10L13-053_C1
GACACAAGGGAAGAAA-1_50	0.16433392	0.010914275	1.6990702e-11	0.3192469	3.2431438e-10	1.526055e-11	4.4264963e-11	9.770161e-12	0.5053172	1.3943526e-11	1.479535e-11	1.8772489e-4	V10L13-053_C1
TCAGCAAATGCATCTC-1_50	7.040044e-11	0.044049617	1.840381e-10	0.38490823	2.106067e-10	4.1516658e-11	8.945159e-11	4.156285e-11	0.5710421	7.253966e-11	5.08184e-11	1.6102993e-10	V10L13-053_C1
GAGATCTGTCACTCCG-1_50	9.638399e-11	2.6156047e-10	2.5419145e-10	0.1071471	1.2600567e-9	1.4418261e-10	2.2847023e-10	6.2495197e-11	0.8025816	1.1059651e-10	1.2270508e-10	0.090271324	V10L13-053_C1
ATGCCGGTCTTGCATA-1_50	0.21301304	5.7406992e-11	4.8351764e-11	0.22547382	5.2921545e-10	3.0615833e-11	2.9666356e-11	2.4022579e-11	0.5196138	4.6261207e-11	2.3375144e-11	0.041899282	V10L13-053_C1
TTGGGCGGCGGTTGCC-1_50	4.7382376e-11	0.274966	2.5822708e-10	0.2498611	2.4833596e-10	4.291612e-11	8.750914e-11	3.4665486e-11	0.3484826	8.660981e-11	4.4649628e-11	0.1266903	V10L13-053_C1
TTGTTGTGTGTCAAGA-1_50	0.1312146	4.064186e-11	5.1906333e-11	0.12964728	3.886626e-11	3.213963e-11	2.7696316e-11	2.1350765e-11	0.62030286	2.548659e-11	2.3582036e-11	0.11883519	V10L13-053_C1
ACTGTACGATACACAT-1_50	2.7064689e-11	5.413085e-11	2.5969492e-11	0.081048585	2.7898808e-10	9.159059e-12	1.2091986e-11	2.6017731e-11	0.9189514	2.3428792e-11	9.359231e-12	2.8466593e-10	V10L13-053_C1
TCCACTTTATCTAGGT-1_50	8.051945e-11	0.017020406	1.7784672e-10	0.3582905	5.464133e-10	1.3851026e-11	2.8912265e-11	9.2827464e-12	0.39797497	3.2087798e-11	1.0127966e-11	0.22671409	V10L13-053_C1
GGTCTGAGAATCTGGA-1_50	0.28083524	5.0440374e-11	1.3145371e-10	0.28254747	0.057478324	3.6342138e-11	1.7431395e-11	3.6535767e-11	0.37913898	2.7008779e-11	6.180744e-11	7.607377e-9	V10L13-053_C1
TAGAAAGGTGGCGCTA-1_50	0.14014213	1.0886838e-11	4.7116862e-11	0.12081115	1.9174692e-10	1.972751e-11	1.2137319e-11	3.943766e-11	0.5927103	1.6176449e-11	4.5536415e-11	0.14633633	V10L13-053_C1
TATGTCTCATTGTGCC-1_50	0.16335347	0.1009653	7.453737e-11	0.25174144	0.025522152	8.029322e-11	6.700221e-11	9.2564595e-11	0.32518533	8.725245e-11	8.9293815e-11	0.13323231	V10L13-053_C1
GGATTTCACTTCTATA-1_50	4.4650044e-11	0.092947595	2.8273075e-11	0.054705806	6.7262057e-10	1.777771e-11	2.8140887e-11	7.215195e-12	0.50221217	2.9279534e-11	1.3198024e-11	0.35013437	V10L13-053_C1
TGAGTGGTCCGTGACG-1_50	1.9881893e-11	0.06289713	1.2441895e-10	0.15328555	8.161574e-10	1.3530042e-10	1.274538e-10	5.5951913e-11	0.4879322	0.02871785	1.1610046e-10	0.26716718	V10L13-053_C1
CGCTTTCTTGCATTCG-1_50	3.1688745e-11	2.6762944e-11	3.0761213e-11	0.3845039	2.6788902e-10	1.1933294e-11	2.5241061e-11	1.5783376e-11	0.42283598	1.6411645e-11	3.297887e-11	0.19266015	V10L13-053_C1
ACCCAACGCCCGTGGC-1_50	2.8782582e-10	0.026343724	1.629944e-10	0.41944957	0.03272842	1.0705165e-10	8.227009e-11	7.860785e-11	0.34082347	4.933351e-11	1.3884224e-10	0.18065478	V10L13-053_C1
GAACGTCTCATGGTCG-1_50	0.16196209	0.06442596	1.8775421e-10	0.06432212	5.996309e-10	2.424793e-11	2.4649283e-11	1.9271976e-11	0.6255228	1.5248414e-11	7.787285e-11	0.08376704	V10L13-053_C1
AGGGTTCCCTTTGGTT-1_50	4.2433543e-10	0.16283153	2.162157e-10	0.06173689	2.023044e-9	6.489153e-10	0.009703437	1.8061397e-10	0.7397316	8.2795787e-10	2.0317824e-10	0.025996495	V10L13-053_C1
GTAGCTTCCTCTTGTT-1_50	0.06350646	1.1949898e-10	5.7609445e-10	0.20614383	8.2539814000000005e-10	1.339837e-10	2.1021182e-10	2.5940866e-10	0.6585459	1.093272e-10	2.1391146e-10	0.0718038	V10L13-053_C1
GCATGAGGGACGCGGC-1_50	0.22367185	0.06391577	1.9607253e-11	0.30014184	1.9826965e-10	2.6018828e-11	2.2926527e-11	2.7523378e-11	0.37157643	2.7890143e-10	8.184768e-12	0.04069418	V10L13-053_C1
CTACCCTAAGGTCATA-1_50	5.746982e-11	0.011289688	2.1742107e-10	0.15605201	0.008476672	1.1894688e-10	1.7755786e-10	9.081854e-11	0.7754978	6.377414e-11	9.356891e-11	0.04868381	V10L13-053_C1
TCACCGCTCGGCACTC-1_50	1.7066265e-10	5.461392e-10	4.4855347e-10	0.36927778	3.1132104e-9	3.478967e-11	2.2810882e-11	2.3504292e-11	0.48396036	2.9464178e-11	1.9353409e-10	0.14676185	V10L13-053_C1
GGCTCGCGTTGAGGTA-1_50	5.5399033e-11	4.4326032e-11	6.806274e-11	0.07071933	7.166314e-10	2.3126282e-11	3.0925734e-11	1.5636211e-11	0.8077788	5.8367686e-11	1.171107e-11	0.121501856	V10L13-053_C1
CTAACGAAACTTGCTG-1_50	0.49738866	0.03164654	2.512685e-10	0.27135947	0.0019504941	4.1865542e-11	4.6923954e-11	6.256071e-11	0.1445968	6.179165e-11	1.147332e-10	0.053058032	V10L13-053_C1
TTAAACTCGAATTCAT-1_50	0.32757598	0.023128694	4.8537376e-11	0.2229062	0.04639655	3.6875388e-11	4.5276255e-11	2.8100872e-11	0.32773715	1.2416784e-11	3.7908166e-11	0.05225546	V10L13-053_C1
TACTTTACTGAGCCGG-1_50	0.30485535	0.006189584	1.6390934e-11	0.36846173	1.8414109e-10	5.758911e-11	1.8414487e-11	3.346794e-11	0.2522446	6.161675e-11	1.2500975e-11	0.06824877	V10L13-053_C1
GCTTGGATCGATTAGG-1_50	0.5313945	2.946502e-11	1.6984423e-11	0.17077462	4.51887e-10	5.0463182e-11	0.0091887	6.1971046e-11	0.19889317	1.7279683e-11	3.964581e-11	0.08974898	V10L13-053_C1
CGGTTATCCAACAGTG-1_50	0.3824765	0.055453274	1.212475e-10	0.16380145	6.48656e-10	1.351618e-10	9.585961e-11	5.9978716e-11	0.35250032	9.5013e-11	9.413381e-11	0.04576846	V10L13-053_C1
CAGACCTGTAAGTGTT-1_50	0.47033653	0.016058963	1.8906018e-10	0.1549318	0.022040494	5.155916e-11	3.8138263e-11	7.939848e-11	0.32204995	4.9031907e-11	1.0828273e-10	0.01458215	V10L13-053_C1
GACGGTCAATAGAAGC-1_50	0.2712529	0.039165452	6.7476726e-11	0.05141946	0.030582692	2.9932737e-11	5.5139646e-11	2.7148693e-11	0.4558044	6.2989586e-11	2.4895752e-11	0.15177506	V10L13-053_C1
CTGACTGCGCAGCTCG-1_50	0.35654613	0.003233495	1.6982711e-10	0.04079352	3.128423e-9	1.3938848e-11	5.222148e-11	4.0274875e-12	0.578848	1.3105555e-11	8.733613e-12	0.020578852	V10L13-053_C1
CCATACCTTTACTTGT-1_50	0.121473856	4.9979734e-4	1.3975604e-10	0.1090973	0.09018903	1.987849e-11	1.9424858e-11	9.252576e-12	0.6007066	4.6518248e-11	1.3682457e-11	0.07803341	V10L13-053_C1
GTAATAAAGGGCTCCC-1_50	0.41328654	9.318681e-10	1.5255944e-10	0.16017361	0.049740348	4.9060853e-11	2.9020066e-11	2.9628806e-11	0.37679946	4.516845e-11	3.4521056e-11	1.1030169e-10	V10L13-053_C1
GTGAACTCCCATTCGA-1_50	0.46740207	0.05197131	2.329677e-10	0.15161131	5.2434435e-10	1.8952862e-10	1.5458678e-9	1.5867607e-10	0.31553647	1.194877e-10	2.1507147e-10	0.013478917	V10L13-053_C1
GTGGTTACTTCTTTCG-1_50	0.4116938	2.4736027e-10	4.1430876e-11	0.25230715	4.048765e-11	4.2192378e-11	5.450839e-11	6.106175e-11	0.3137268	2.0879373e-11	5.221345e-11	0.022272162	V10L13-053_C1
GGTTGTGTAGCCTGGC-1_50	0.5668028	1.0684419e-10	3.027506e-11	0.16073538	1.2601431e-10	1.0125142e-11	9.289479e-11	1.5298764e-11	0.25937194	1.948481e-11	2.3232182e-11	0.013089855	V10L13-053_C1
CCTGCGTTCTACGCTT-1_50	2.8113276e-10	0.09979801	3.963511e-10	0.63341266	8.035197e-10	2.2059501e-10	1.4433874e-10	0.0034346238	0.18430986	2.7979433e-10	2.6686503e-10	0.07904486	V10L13-053_C1
GAACGTTAGGAAGACG-1_50	1.3742564e-10	0.21916673	6.413183e-11	0.6425763	6.1321587e-10	5.8121792e-11	7.0909785e-11	4.930682e-11	0.13825701	3.1615644e-11	5.413312e-11	2.1319355e-10	V10L13-053_C1
CCGACAAAGGGAGTGC-1_50	0.47435495	9.2508536e-11	8.143927e-11	0.19731365	1.2107135e-10	1.685371e-11	1.3718422e-10	2.2167941e-11	0.21754928	3.810595e-11	8.608972e-11	0.110782094	V10L13-053_C1
CCATGGCCCTTGTACC-1_50	0.19594619	0.05187759	7.1909e-11	0.62934035	2.0338273e-10	6.4543815e-11	7.4619234e-11	2.0721367e-11	0.12283584	1.2467056e-11	1.1366875e-11	5.0948145e-11	V10L13-053_C1
GAAATATCACCATCAG-1_50	0.34358338	9.942899e-4	3.2467036e-11	0.37674487	5.543408e-11	4.814415e-11	4.9126956e-11	3.1559432e-11	0.1638141	8.706612e-11	6.4836456e-11	0.114863336	V10L13-053_C1
ACGAAATGGGCGGCAC-1_50	2.4189323e-10	0.06927885	4.6126433e-11	0.74840724	0.014583387	2.4438665e-11	3.7463633e-11	1.5738152e-11	0.12954034	2.0136852e-11	7.325921e-11	0.038190294	V10L13-053_C1
GTGAGCGTGCTGCACT-1_50	0.18646367	0.1361161	2.6850575e-10	0.17270511	1.065233e-9	9.8945e-11	9.800532e-11	7.560823e-11	0.2637516	7.422266e-11	1.8328461e-10	0.24096352	V10L13-053_C1
CCGCGGGTACGAAGAA-1_50	5.02077e-11	0.06823887	1.4037281e-10	0.79933274	6.218938e-9	1.2400403e-11	1.2677291e-11	4.1544193e-10	0.11473105	5.1909563e-11	1.3652893e-10	0.017697224	V10L13-053_C1
TCCCTGGCTCGCTGGA-1_50	1.7526026e-11	0.0071312687	7.252443e-11	0.20004448	2.044485e-9	2.9753935e-10	4.2393975e-4	4.4701208e-11	0.15910845	4.6130053e-10	3.5652304e-11	0.6332918	V10L13-053_C1
CAGCTTAGTAGGTAGC-1_50	5.244389e-11	0.07361992	2.2170432e-10	0.6285438	7.6926215e-10	5.514627e-11	7.176561e-11	3.866793e-11	0.29783636	7.9234216e-11	1.2142232e-10	5.319188e-9	V10L13-053_C1
CACGAAAGTTAGTCCC-1_50	0.14510429	0.055720035	1.9178563e-10	0.4294314	9.543665e-10	1.5154139e-10	9.624145e-11	6.090271e-11	0.30590227	2.7175795e-10	6.980054e-11	0.063842006	V10L13-053_C1
ACCTAATCGACTTCCT-1_50	0.15850766	0.04481902	1.3616867e-10	0.399143	0.16004075	5.0945834e-11	6.563721e-11	6.019798e-11	0.23748957	6.5893485e-11	8.399292e-11	2.580714e-9	V10L13-053_C1
AAGTAGTGACGCGAGG-1_50	0.07150417	5.794665e-11	2.568789e-11	0.36817056	0.084822096	1.3017175e-10	2.9426545e-11	4.381257e-11	0.2712578	2.0298789e-11	1.2557492e-11	0.20424543	V10L13-053_C1
TCCGATTACATTGCCG-1_50	5.3141325e-11	3.6922285e-11	3.4165646e-11	0.17943014	0.08572711	1.2271899e-11	3.361043e-11	2.913371e-11	0.07067559	6.45407e-12	2.384464e-11	0.66416717	V10L13-053_C1
CCTCCGACAATTCAAG-1_50	0.23428318	3.4665296e-10	2.306596e-10	0.44621733	1.2732436e-9	1.10547016e-10	1.2673043e-10	1.3281945e-10	0.13270296	9.708072e-11	1.0942345e-10	0.18679655	V10L13-053_C1
GTTCACAGGAGTCTAG-1_50	0.17284235	0.05193021	4.6004295e-10	0.26671183	0.005059798	0.006997065	2.3569183e-10	1.4550856e-10	0.19427149	1.6046567e-10	2.2666523e-10	0.30218732	V10L13-053_C1
CGAAGTTGCTCTGTGT-1_50	2.0314912e-10	1.2562938e-10	1.7296774e-10	0.60518086	7.3154716e-10	1.6284216e-10	5.083249e-11	4.6385056e-11	0.3948191	1.1995623e-10	1.144126e-10	1.8029726e-10	V10L13-053_C1
GTCGGATATCTCAGAC-1_50	0.24267423	1.1630093e-10	1.14265715e-10	0.47221562	3.8543685e-10	2.9405645e-11	1.5456574e-11	2.338746e-11	0.15681347	1.0950574e-11	3.863759e-11	0.12829675	V10L13-053_C1
CGCTCTCCGTAGATTA-1_50	0.30188894	0.029993737	2.0417704e-10	0.21323463	6.1436802e-9	2.3105505e-10	4.3255696e-10	7.971323e-11	0.38693163	2.1842332e-10	1.3861234e-10	0.0679511	V10L13-053_C1
CAAGCAACGTCGGAGT-1_50	0.1916006	2.8703676e-10	5.4439986e-10	0.56495756	0.045427654	8.680603e-11	1.6208039e-10	9.086667e-11	0.1764947	1.432096e-10	3.98708e-10	0.021519484	V10L13-053_C1
CCATTCCCTGCCCACA-1_50	0.19855194	2.8785727e-10	1.5189887e-10	0.31810242	0.07685133	3.5317596e-11	8.9985255e-11	3.077472e-11	0.4064943	6.0256855e-11	7.335283e-11	3.4506062e-10	V10L13-053_C1
CTTTGGCTTTAGTAAA-1_50	5.9787786e-11	0.26074767	2.512665e-10	0.3305458	1.7653007e-9	1.1552705e-9	9.377212e-10	1.2636596e-10	0.4087065	1.3678495e-9	2.0701724e-10	5.99598e-10	V10L13-053_C1
GGCTATTAAGTTGTAT-1_50	1.1893002e-10	9.176169e-11	1.3070181e-10	0.4852287	2.3286031e-10	8.8990745e-11	6.406218e-11	3.1262055e-11	0.47802544	5.451788e-11	4.6909587e-11	0.03674587	V10L13-053_C1
CCATTAGCGATAATCC-1_50	8.4607994e-11	2.1813522e-10	7.49437e-10	0.67169875	2.7394138e-9	1.5619511e-10	0.02734697	5.3394886e-11	0.30095413	1.2040445e-7	1.0500914e-10	1.9135564e-10	V10L13-053_C1
TGTTCTTCCATTGACT-1_50	1.768357e-10	2.5149582e-10	2.9518427e-10	0.58671623	9.303106e-10	1.9739757e-10	2.3126362e-10	1.550553e-10	0.4132838	3.9333042e-10	2.1925148e-10	2.4121988e-10	V10L13-053_C1
AGATAACTTCAGGGCC-1_50	1.8930664e-10	0.0988455	4.658607e-10	0.5787713	5.262295e-10	1.5357561e-10	5.6632168e-11	7.456066e-11	0.32238325	2.086277e-10	8.463846e-11	3.066936e-10	V10L13-053_C1
ATAGACGAAGAGAAAG-1_50	0.524551	2.8441822e-11	2.5033508e-11	0.20379531	2.2384533e-11	5.7347318e-11	2.1222951e-10	1.5500493e-11	0.24921414	3.194752e-11	3.0864655e-11	0.022439625	V10L13-053_C1
GGCGGAGTAATATTAG-1_50	0.33855677	2.1709369e-10	2.0145936e-10	0.18602248	3.9315615e-10	2.5623384e-11	4.7567155e-11	6.591636e-11	0.33005407	3.561032e-11	6.2232317e-11	0.14536667	V10L13-053_C1
TGACCCACGTTAGACA-1_50	0.48538113	9.525224e-11	8.730356e-11	0.3376436	0.03984215	2.7234272e-11	3.002314e-11	2.933599e-11	0.08703885	4.4328097e-11	9.762087e-9	0.050094195	V10L13-053_C1
TCACAGGTTATTGGGC-1_50	1.5415301e-10	1.2811242e-10	7.411184e-11	0.7812929	5.184881e-9	1.9120898e-11	7.9186976e-11	5.7060832e-11	0.15704565	9.293563e-11	4.7536638e-11	0.061661445	V10L13-053_C1
TCACGCATTGTAGATC-1_50	0.53654516	2.990591e-10	2.905821e-10	0.020383243	5.881723e-9	1.6129276e-10	1.3732462e-10	1.1542539e-10	0.3939428	1.7288186e-10	1.7206143e-10	0.049128804	V10L13-053_C1
TTGAAGAATTCCCAGG-1_50	0.18868405	1.5070589e-11	1.1255603e-10	0.6492085	8.979502e-11	5.256472e-11	6.7204374e-11	2.3599235e-11	0.16210756	2.9312528e-11	3.260035e-11	7.759543e-11	V10L13-053_C1
AAATGGTCAATGTGCC-1_50	0.08046522	3.0347708e-10	3.6391484e-10	0.33960617	1.5578559e-8	7.938087e-10	5.4990164e-9	3.8907813e-10	0.46441254	0.115516014	4.1514037e-10	6.8781014e-10	V10L13-053_C1
TAGTGCCCTCCAGAGT-1_50	0.3101592	1.864077e-10	7.91128e-11	0.18290918	3.13384e-10	3.8930514e-10	0.059742335	5.5646463e-11	0.44718924	1.6937138e-10	4.6896483e-11	1.5725803e-11	V10L13-053_C1
GGTATTGCCGAGTTTA-1_50	2.0231028e-10	3.3412703e-10	1.0968352e-10	0.5097286	9.870641e-10	2.704089e-10	1.969645e-10	1.978414e-10	0.35762694	6.12127e-11	1.2344004e-10	0.13264439	V10L13-053_C1
CGTATTAAGAGATCTA-1_50	6.455669e-11	3.7493733e-9	1.7168827e-9	0.4979927	0.071573116	7.5883827e-10	1.0107019e-9	8.878824e-11	0.43043423	3.6409824e-9	4.5038298e-10	3.058041e-10	V10L13-053_C1
ACTGTCCAGGATTATA-1_50	9.993218e-11	0.21686827	1.5301189e-9	0.2626874	0.0074281953	1.2260212e-10	2.925857e-11	4.6247388e-11	0.40729573	4.865793e-11	2.4529884e-10	0.10572044	V10L13-053_C1
CGGGCAGCTAAACCGC-1_50	0.1018152	1.3754017e-10	6.1342305e-9	0.22939406	0.30805132	4.8769183e-11	4.813559e-11	7.1069530000000006e-11	0.36073944	3.2577562e-11	8.374518e-11	5.1329177e-11	V10L13-053_C1
TTGCTGATCATGTTCG-1_50	0.26334321	3.1065828e-10	1.4709521e-9	0.14048697	0.04769624	1.3913758e-10	2.2157327e-10	4.4570417e-10	0.5484736	1.8144054e-10	1.3440174e-10	9.9452696e-11	V10L13-053_C1
TATGGGTACGTATCGT-1_50	0.2188033	0.015959376	0.063253164	0.089285046	2.2182292e-9	1.4567599e-10	2.8520014e-10	8.7473584e-11	0.5795162	2.2469157e-10	9.9023435e-11	0.03318295	V10L13-053_C1
CAGCTCACTGAGACAT-1_50	0.39781886	7.8344255e-11	3.3307267e-11	0.3883947	1.4718829e-10	4.349127e-11	2.9839818e-11	2.5417297e-11	0.21378651	3.278651e-11	2.875678e-11	1.719995e-10	V10L13-053_C1
GGGACTGCATAGATAG-1_50	2.098655e-10	0.09946965	1.4449301e-10	0.08196899	0.0062916274	1.4005358e-10	1.4338407e-11	4.064558e-11	0.7177517	8.786557e-11	1.4422867e-10	0.094517976	V10L13-053_C1
ACGCATTCGTGAGTAC-1_50	0.54561853	1.1746414e-9	0.015043405	1.3166882e-9	9.553137e-10	1.7912842e-10	2.1822508e-10	1.9299267e-9	0.43039206	1.2920755e-10	3.0611058e-9	0.008946034	V10L13-053_C1
CTCTGGACGCCTGGTG-1_50	9.815156e-11	0.08816374	4.1983625e-10	0.30722183	1.8580166e-9	2.0374186e-10	2.3896193e-10	1.2723943e-10	0.59308887	2.3382923e-10	2.195638e-10	0.011525597	V10L13-053_C1
AGGGTTTAGTTCGGGA-1_50	1.2127006e-10	2.3405577e-10	7.233295e-10	2.2172362e-8	7.613755e-10	1.210854e-10	8.9019035e-11	1.2301403e-10	0.9960234	8.05488e-11	2.7194844e-10	0.0039765914	V10L13-053_C1
GGGAGAACTCACAGTA-1_50	0.154571	8.244382e-11	2.0467163e-11	0.38322276	1.9186822e-11	2.3654453e-11	1.8282093e-11	5.826861e-11	0.46220624	1.9882835e-11	5.105675e-11	5.2237953e-10	V10L13-053_C1
ATCAATCTGGGCTGCA-1_50	0.43439072	0.023710022	2.6666341e-11	0.09749026	1.07709966e-10	1.7464648e-11	4.410992e-11	1.2973377e-11	0.42553964	1.5482149e-11	2.445324e-11	0.018869335	V10L13-053_C1
TCTTCGATACCAATAA-1_50	8.806117e-11	3.7494427e-10	5.5038596e-10	0.41763955	4.2616446e-10	4.6271895e-10	6.3578426e-10	3.0715738e-10	0.5634448	1.4847185e-10	3.1716038e-10	0.018915629	V10L13-053_C1
ACGTAGATTGCTGATG-1_50	0.18860792	6.3856996e-11	1.2239998e-10	0.25787237	9.019736e-11	2.2619633e-10	1.6128072e-10	9.418516e-11	0.55351967	6.872109e-11	1.9976037e-10	9.684113e-11	V10L13-053_C1
TCTTGATGCGTAGCGA-1_50	2.5667898e-10	2.5339938e-10	5.913144e-11	0.3433432	7.695106e-11	3.3997676e-11	1.0341081e-10	6.639558e-11	0.5329126	1.1648187e-10	6.8057796e-11	0.12374422	V10L13-053_C1
GGGCTGCCTAGGGCGA-1_50	7.957335e-11	5.718252e-11	4.5004715e-11	0.088880576	6.21406e-10	4.0566966e-11	6.379779e-11	3.6949676e-11	0.90452254	5.078677e-11	3.125739e-11	0.0065968707	V10L13-053_C1
CTCTCACAATCGATGA-1_50	1.15047895e-10	2.0838165e-10	1.6244155e-6	0.27774352	6.854359e-9	9.044553e-11	4.601874e-11	1.3209113e-10	0.7132054	6.380532e-11	1.0124185e-10	0.009049446	V10L13-053_C1
CCAAGCGTAACTCGTA-1_50	3.9040673e-11	3.57785e-10	2.9683545e-10	0.44501337	0.0674972	2.1278754e-10	2.5898794e-10	4.2576037e-10	0.46517336	2.5935326e-10	2.2585454e-10	0.022316068	V10L13-053_C1
ACAACAGCATGAGCTA-1_50	0.15100479	1.09670314e-10	2.5600477e-10	0.12330032	2.345162e-10	1.410501e-10	3.270687e-10	1.2989386e-10	0.65927476	1.0656143e-10	1.7745891e-10	0.06642017	V10L13-053_C1
GTCCCAACGTAAAGTA-1_50	5.2487032e-11	0.008916381	1.4185778e-10	0.083382376	0.11560055	9.527568e-11	1.363039e-10	4.7771394e-11	0.79210067	2.3928913e-11	3.571346e-11	3.223467e-10	V10L13-053_C1
TCGGAGTACATGAGTA-1_50	8.520621e-11	1.2370415e-9	3.0483965e-10	0.15751593	0.13597685	1.9368427e-11	3.9574413e-11	5.3155876e-11	0.5981409	2.7317922e-11	4.3381417e-11	0.10836631	V10L13-053_C1
GGGAGTTAATGAGGCG-1_50	0.134104	0.08319486	7.424459e-10	0.04457929	4.6223225e-10	3.3492802e-11	3.676634e-11	2.2191672e-11	0.73812187	1.1622101e-11	8.711448e-11	1.207293e-11	V10L13-053_C1
CCGGGCGGTCTCGTCA-1_50	1.0965262e-10	0.043514557	5.4553823e-11	0.22837077	1.1122676e-10	1.6119129e-11	7.145501e-11	3.8546128e-11	0.7231224	3.358656e-11	3.0142538e-11	0.0049921786	V10L13-053_C1
CCGTAAGTTGGTCCCA-1_50	0.10606729	1.1013717e-11	1.765495e-10	0.12618841	9.5374195e-11	2.064615e-11	6.547394e-11	8.2385305e-12	0.7524069	3.0296952e-11	1.3088568e-11	0.015337368	V10L13-053_C1
GGAGGGCTTGGTTGGC-1_50	0.15845188	4.726082e-10	2.0617208e-10	0.18202761	3.2357564e-10	8.5330985e-11	1.3135801e-10	9.073029e-11	0.61292547	1.1818393e-10	9.047281e-11	0.046595126	V10L13-053_C1
TCGGACGCCCAGCCCA-1_50	0.30901366	0.023363646	1.7774582e-10	0.23627436	1.9011126e-10	2.4241453e-11	3.3940014e-11	2.7556799e-11	0.43134835	2.1042265e-11	1.6055782e-11	2.4616906e-11	V10L13-053_C1
TCTGTGCCATCATAGT-1_50	5.928626e-11	0.0030296918	4.3061436e-11	0.23970781	1.4152006e-10	6.169854e-11	6.6196916e-11	9.012921e-12	0.59013945	3.3753823e-11	5.369498e-11	0.1671231	V10L13-053_C1
GTACTGGAGTTAGACC-1_50	3.8121752e-11	0.01174364	1.3226165e-11	0.29548135	2.199593e-9	1.3600769e-11	2.7169352e-11	1.719823e-11	0.60998964	2.4837497e-11	3.6516665e-11	0.08278538	V10L13-053_C1
GGAATGCGCTAGCGTG-1_50	1.0199987e-10	0.04307075	3.6989373e-10	0.22434491	1.8135658e-8	8.2545006e-11	9.3211064e-11	5.5265872e-11	0.56308293	7.158064e-11	1.5137183e-10	0.16950142	V10L13-053_C1
GTGTGAATAACTTAGG-1_50	0.141991	1.3006811e-11	1.9275692e-11	0.23490801	1.101315e-10	1.3684973e-11	3.5477638e-11	1.4164885e-11	0.62310094	2.242627e-11	2.1013233e-11	2.902075e-11	V10L13-053_C1
GGTCGGCCAGGAGCTT-1_50	8.471979e-11	0.035734713	2.5533497e-11	0.18023023	0.08399586	1.2744553e-11	3.229627e-11	2.551962e-11	0.20086594	1.8889376e-11	1.12912e-11	0.49917325	V10L13-053_C1
TAGCCGGCGGTCAGCG-1_50	0.31540576	0.029137423	3.1659515e-11	0.107038304	4.9035314e-9	9.3964905e-12	2.0567397e-11	2.2086945e-11	0.5484185	2.2028927e-11	1.1205658e-11	5.930309e-11	V10L13-053_C1
CGGGTGTACCCATTTA-1_50	4.0924857e-11	0.01258256	1.1343227e-10	0.23455283	0.103697	2.4290224e-11	2.1738925e-11	2.2842723e-11	0.6491676	1.9252166e-11	5.324775e-11	8.317026e-11	V10L13-053_C1
AGTGATTCAAGCAGGA-1_50	6.342355e-11	1.5340663e-10	2.381939e-10	0.076031916	7.9542956e-10	3.121904e-11	2.7716683e-11	2.5142687e-11	0.83623344	5.3833646e-11	6.1323134e-11	0.087734595	V10L13-053_C1
GTTGGATTGAGAACAC-1_50	0.46484208	0.0060199066	2.0092018e-10	0.17709033	2.6886654e-10	7.201362e-11	1.14919074e-10	5.803943e-11	0.3520477	3.1957512e-10	8.622552e-11	1.1189484e-10	V10L13-053_C1
CACACGCGCTGTCTTA-1_50	9.8968216e-11	0.10691007	1.4720873e-10	0.31860214	4.247861e-10	3.2108465e-11	6.939841e-11	2.5478442e-11	0.57440543	8.399051e-11	6.8838386e-11	8.241447e-5	V10L13-053_C1
TAGACGCCCGTACCGG-1_50	0.095006615	0.06811967	9.320984e-12	0.19237798	1.5849216e-10	1.4182474e-11	2.1141942e-11	8.790676e-12	0.2746362	7.844206e-12	1.7963136e-11	0.36985958	V10L13-053_C1
GGTTTCAATCGGTCAG-1_50	0.23455116	7.044616e-11	4.864247e-11	0.2202114	1.4352532e-9	4.8286118e-11	3.6306732e-11	1.23268305e-11	0.5205896	5.5469702e-11	3.655661e-11	0.024647845	V10L13-053_C1
AATCTGCGTTGGGACG-1_50	0.14657785	3.1654682e-11	5.5387153e-11	0.13246906	3.3532122e-10	2.0857123e-11	1.559587e-11	7.121254e-12	0.69161344	1.18790455e-11	1.6862383e-11	0.029339677	V10L13-053_C1
TTACGGATGGTTCGAG-1_50	0.26991558	2.6877039e-11	1.6771051e-10	0.06658305	4.9431353e-10	1.634568e-11	2.7717465e-11	1.1863315e-11	0.57310283	6.7069e-11	2.3061395e-11	0.09039855	V10L13-053_C1
CGGCAGGGTCGGGTTG-1_50	0.46836916	0.04095559	1.179176e-10	0.09371333	8.074777e-10	4.905207e-11	0.08535511	2.167876e-11	0.31011605	9.074643e-11	1.8969928e-11	0.0014906742	V10L13-053_C1
GCTTTCAGAGGAGGTG-1_50	0.3347851	1.8344441e-10	2.1359950000000001e-10	0.1561325	2.8559394e-10	1.16273e-10	1.8755875e-10	7.240516e-11	0.440648	1.12594885e-10	1.2507126e-10	0.06843443	V10L13-053_C1
TCTTCCCATGGGCACA-1_50	0.2744701	0.006733299	3.1244407e-10	0.34060428	0.07021963	4.4652608e-11	6.145129e-11	6.8554e-11	0.30797267	7.1167364e-11	8.1685346e-11	3.535893e-10	V10L13-053_C1
TACCGCGGACTTGCAG-1_50	0.3139049	0.012820718	5.5265386e-11	0.2527597	0.07217123	2.0997832e-11	1.4108199e-11	9.267889e-12	0.3483434	2.4122579e-11	2.8678856e-11	3.3915942e-10	V10L13-053_C1
AGAATTATGGATTCGA-1_50	0.58703125	5.432077e-11	1.1961385e-10	0.22061834	7.448673e-10	1.989511e-11	3.241501e-11	2.0981984e-11	0.19235042	1.3663795e-10	3.3111132e-11	1.428113e-10	V10L13-053_C1
ATTGATGAGTCCTAAC-1_50	0.2882986	5.039487e-11	7.0420884e-11	0.33403295	2.634511e-10	4.190459e-11	5.5625112e-11	4.1751172e-11	0.37766844	4.5682718e-11	7.4375735e-11	8.044834e-11	V10L13-053_C1
TAGGTCGCCGGAACTG-1_50	0.357356	5.06071e-10	3.907445e-10	0.13434859	0.10433031	1.4986418e-10	5.74076e-11	1.3693889e-10	0.377236	1.1836253e-10	2.332063e-10	0.026729044	V10L13-053_C1
TAACCTACCGTCCGAG-1_50	0.40570587	8.478598e-11	3.5341625e-11	0.17539538	1.5362833e-10	3.4432516e-11	2.340845e-11	3.953372e-12	0.3302244	4.0326468e-11	2.3354535e-11	0.08867435	V10L13-053_C1
CTTAGTAGGCCTACAG-1_50	0.3529459	1.0044544e-10	1.0776654e-10	0.16453204	0.03644055	1.1102784e-10	1.7260307e-10	6.349543e-11	0.44608155	1.7033827e-10	1.0301471e-10	1.7122101e-10	V10L13-053_C1
CTAGATGTGAGTGTAA-1_50	0.32748476	5.3500825e-11	1.9526981e-10	0.16271241	0.090921715	1.00725435e-11	1.2323754e-11	0.010673503	0.4082076	2.475631e-11	1.111068e-10	4.335464e-11	V10L13-053_C1
ACTCCCGAATTCGTTT-1_50	0.28335902	0.03122571	6.5439675e-11	0.3115331	0.022432197	1.0880764e-11	4.3132536e-11	1.8626734e-11	0.34135944	1.1984197e-10	6.044462e-11	0.010090498	V10L13-053_C1
GTTCATCGTTTGGCTG-1_50	0.4319099	0.023906847	1.6170358e-10	0.10045491	0.057164237	8.4068204e-11	9.3044544e-11	1.061332e-10	0.3820818	1.165932e-10	9.0197516e-11	0.0044822744	V10L13-053_C1
ACTTTACCCTCATGAA-1_50	0.41029242	0.022687316	1.1626368e-10	0.109431654	1.5478513e-9	3.199188e-11	3.158125e-11	2.0538437e-11	0.2904727	4.7366954e-11	3.2586482e-11	0.16711591	V10L13-053_C1
GCGAGAGTTGCGTCCA-1_50	0.35879713	7.7924826e-11	3.3901595e-10	0.14024559	0.07035261	3.651573e-11	1.1981913e-10	2.8855597e-11	0.18647215	1.5874113e-11	1.9027449e-10	0.24413252	V10L13-053_C1
CCTGCCCGTTGTCTAG-1_50	0.5781221	1.9376425e-10	8.300525e-11	0.2633101	8.932739e-11	4.552001e-11	8.5280866e-11	3.5372334e-11	0.095845096	4.303177e-11	4.1480448e-11	0.0627227	V10L13-053_C1
AGTACGGCCCGTATCG-1_50	0.8198109	4.9583407e-11	5.1717845e-11	0.045462675	1.2836457e-9	5.5422212e-11	6.323153e-11	1.6689908e-11	0.10524188	1.8631834e-11	6.1683186e-11	0.029484566	V10L13-053_C1
CACTCGGTTAGGAGGA-1_50	0.7077694	1.0771167e-10	3.7854952e-11	0.19677038	0.056009486	8.1437426e-11	6.550487e-11	2.248507e-11	0.039450668	4.0333143e-11	4.8812416e-11	8.459435e-11	V10L13-053_C1
ATGTTCGTCGACCCAC-1_50	0.57726485	7.246524e-11	3.6404605e-11	0.10909248	7.519974e-11	2.2554738e-11	2.1767727e-11	2.6853623e-11	0.31364268	3.143677e-11	4.759562e-11	9.495161e-10	V10L13-053_C1
TTCCTCTGCCCGAATA-1_50	0.48879096	3.5242576e-10	9.228184e-11	0.38101557	0.032126237	8.8915975e-12	2.7707718e-11	0.014505928	0.083561376	7.423984e-11	1.2705405e-10	1.4065639e-10	V10L13-053_C1
TTACTATCGGCTTCTC-1_50	0.7962491	0.057466306	8.348062e-11	0.056715839999999997	3.1914532e-10	1.2228416e-10	7.832174e-11	3.951643e-11	0.04902145	5.4664037e-11	1.09872056e-10	0.040547367	V10L13-053_C1
GCCGCATTAGTCCGGC-1_50	0.4371982	0.047432795	3.5800623e-11	0.3726437	0.034645755	6.56255e-11	2.6911442e-11	2.3813812e-11	0.06339779	3.205831e-11	4.3068635e-11	0.044681773	V10L13-053_C1
TAAGGGCTGGGAGAGG-1_50	0.57306993	9.366492e-11	2.801491e-10	0.18886	8.305298e-11	3.3956588e-11	1.307699e-10	1.512756e-10	0.2380701	4.7230907e-11	1.2226326e-10	1.471761e-10	V10L13-053_C1
TAAGCAGGCGACACGC-1_50	0.64459217	3.7018258e-10	1.08971915e-10	0.10402274	0.03218622	2.3559729e-11	1.8294599e-10	1.1924862e-10	0.16318162	6.817416e-11	7.31674e-11	0.056017313	V10L13-053_C1
AGCACTACCGGCCTGT-1_50	0.48937497	8.0191284e-11	6.938085e-11	0.23753364	0.059598647	1.4607435e-10	4.3348745e-11	7.239444e-11	0.21349281	3.745937e-11	3.1875873e-11	7.39748e-11	V10L13-053_C1
GAAAGCCCTTTGGACC-1_50	0.5042034	5.659048e-11	1.1893256e-10	0.342749	1.9596212e-10	5.481967e-11	5.877726e-11	1.1780103e-10	0.15304765	5.171733e-11	5.1912516e-11	1.2754735e-10	V10L13-053_C1
GACCGACTGAAGCGTC-1_50	0.313388	3.8566894e-10	4.2357673e-11	0.22571512	0.094481416	5.5412612e-11	1.3978879e-10	1.313565e-10	0.2324061	1.6186179e-10	2.2463885e-10	0.13400942	V10L13-053_C1
CGGTGAAGACTAAAGT-1_50	0.3217384	0.060210392	4.377824e-9	0.21860486	0.09094242	8.200243e-11	5.4652494e-11	3.5394235e-10	0.26259398	1.8141648e-10	0.04590988	2.5296276e-10	V10L13-053_C1
CCCTGCGCTACGCATA-1_50	0.67024356	5.14798e-11	3.884217e-11	0.11476216	6.316502e-11	9.204526e-11	4.331951e-11	3.9971793e-11	0.08923358	6.7521426e-11	3.4151106e-11	0.12576073	V10L13-053_C1
TACTGGACAGCTCGGC-1_50	0.4213302	1.9513331e-10	7.624016e-11	0.3824839	0.04919388	1.7151214e-11	2.4084294e-11	5.010702e-11	0.119440496	3.172246e-11	7.216883e-11	0.02755148	V10L13-053_C1
TTAGTAGGGCGGCGGG-1_50	0.34679216	0.051145043	8.7754574e-11	0.31448296	6.0253136e-10	3.7597276e-11	3.7515973e-11	2.263572e-11	0.2875799	5.026746e-11	1.5764738e-11	6.844864e-10	V10L13-053_C1
GAGGCTATCAAAGTCG-1_50	0.40434432	1.6093699e-9	2.1651142e-10	0.28550476	1.3663939e-9	6.963322e-11	4.8077386e-11	0.04475343	0.23705134	1.16270354e-10	2.0381268e-10	0.028346157	V10L13-053_C1
TTACCATTGATTACCC-1_50	0.01628019	0.009391856	3.6090075e-11	0.1373713	0.062831536	1.6882813e-11	1.7275037e-11	1.00396635e-11	0.088452294	7.707829e-12	3.5796584e-11	0.6856729	V10L13-053_C1
ATACCACGGGCAACTT-1_50	0.23925744	3.2539077e-10	5.7765615e-10	0.15533018	0.066079035	6.916075e-11	1.1259886e-10	7.8399294e-11	0.47168395	1.2560832e-10	1.7757724e-10	0.06764937	V10L13-053_C1
TGTCCTAAGTCACCGC-1_50	3.4092836e-11	0.02636762	1.08953374e-10	0.33189735	0.100263715	1.00229644e-10	3.4417556e-11	2.5639523e-11	0.5254749	9.69833e-12	2.9792103e-11	0.01599639	V10L13-053_C1
AGGTAGGTACAAAGCT-1_50	0.018146118	2.3538796e-10	2.7589449e-9	0.35503218	0.0737568	3.5362882e-10	2.6577274e-10	3.252039e-10	0.5530649	2.0067818e-10	1.1413364e-9	1.7211729e-10	V10L13-053_C1
GGCATACAGGTAGCGG-1_50	0.1992663	0.18480295	1.5464488e-10	0.16486214	3.747403e-9	4.9662306e-11	4.876923e-11	7.142089e-11	0.39008933	3.806659e-11	4.71768e-11	0.060979232	V10L13-053_C1
TGTAGTGATCTATAAT-1_50	2.2216536e-10	4.095889e-11	7.639921e-11	0.4972224	0.08333515	2.7213766e-11	7.23078e-11	5.2833855e-11	0.33543032	4.087624e-11	6.8669945e-11	0.08401212	V10L13-053_C1
TCCCGGGTGTGCTGCT-1_50	2.2492081e-11	0.081478536	1.390784e-10	0.011236758	3.2436093e-10	8.341661e-11	5.6444224e-11	7.839943e-11	0.2759604	2.1472872e-10	7.20366e-11	0.6313243	V10L13-053_C1
TACGATGTTGATCATC-1_50	5.1228594e-11	0.0331908	3.690711e-10	0.408091	7.211215e-9	1.8460271e-10	7.695125e-10	1.4091056e-10	0.5587182	1.4390343e-10	1.4997277e-10	1.1235918e-9	V10L13-053_C1
CCTCTCTCCCATCTAG-1_50	1.3258701e-10	9.607214e-11	2.3409438e-10	0.14415309	1.3645961e-10	1.2988201e-10	6.9917634e-11	1.8928889e-10	0.8558469	1.0346764e-10	3.870583e-11	7.4385643e-11	V10L13-053_C1
GCAGGACTATAGAATA-1_50	1.2267867e-8	2.1600459e-10	4.3471393e-10	0.17978224	1.974763e-9	8.509106e-11	9.556505e-11	8.24017e-11	0.797666	9.3345935e-11	2.2631043e-10	0.022551695	V10L13-053_C1
CTAGTGAAGGACAGGA-1_50	0.27824336	1.60709e-10	1.9439783e-10	0.40661108	4.7188087e-10	4.9449084e-11	1.1850526e-10	5.442627e-11	0.3151456	5.693954e-11	5.4917727e-11	1.5303403e-10	V10L13-053_C1
TACGAGAACTTCACGT-1_50	6.564525e-11	4.2545835e-11	3.3282755e-11	0.22136094	1.3273385e-10	3.006313e-11	5.0298755e-11	3.027627e-11	0.778639	2.7048577e-11	8.966108e-11	7.286332e-12	V10L13-053_C1
CGTTGTTTCAATTCCC-1_50	1.2219024e-10	6.8259016e-11	2.3907587e-10	0.31050703	0.1438919	5.2497695e-10	3.689921e-10	1.300604e-10	0.54560107	5.500179e-10	2.593229e-10	7.8286516e-11	V10L13-053_C1
GCAAATATTACGCTTT-1_50	0.3344147	1.5969286e-10	1.4136485e-10	0.19691816	0.014499532	2.8848496e-10	2.8709185e-10	1.0783187e-10	0.45416763	3.9856093e-10	2.3599905e-10	1.5451564e-10	V10L13-053_C1
CCAATAGTGCCGTCGA-1_50	0.3669427	1.4962877e-10	1.894117e-10	0.17524435	0.038091727	2.690906e-11	2.0718293e-11	1.0053307e-10	0.3972103	9.989308e-12	4.598729e-11	0.022510974	V10L13-053_C1
ATTGCTGCTCCTCCAT-1_50	3.4266792e-10	2.907442e-10	6.607353e-10	0.37206444	1.7101142e-9	5.878327e-10	1.9199799e-10	2.5730273e-10	0.6279355	9.123862e-10	4.039649e-10	2.0708284e-10	V10L13-053_C1
GAGATCTGCTTGGCAT-1_50	5.899829e-11	2.9235045e-10	3.5758568e-10	0.3999614	0.19727607	2.1619982e-10	1.0273903e-10	1.3743492e-10	0.4027625	1.09012334e-10	2.2652492e-10	1.5497716e-9	V10L13-053_C1
GCCGAAATTCCTACGT-1_50	8.1758815e-11	5.960534e-11	4.855316e-11	0.35025916	0.07871298	4.903927e-11	2.7790839e-11	4.1250725e-11	0.57102793	2.1750504e-11	3.7698095e-11	2.0500837e-10	V10L13-053_C1
GGCACTCCACTGGGCA-1_50	0.36932006	2.5769114e-11	3.2151396e-11	0.10722487	0.004338601	4.1157654e-11	4.0291978e-11	1.7862994e-11	0.51911646	5.0257642e-11	2.9033904e-11	1.0206167e-9	V10L13-053_C1
GGGTCACCGTGACGGT-1_50	0.03210282	3.6403663e-10	4.3151005e-10	0.5476158	1.2443458e-9	2.2803871e-10	1.1086725e-10	1.3735238e-10	0.42028132	1.06024384e-10	3.7005934e-10	5.625076e-10	V10L13-053_C1
CACTTAATCAGACGGA-1_50	3.4789568e-10	4.0890125e-11	1.0337405e-10	0.6423876	0.014965841	5.0324692e-11	3.8292456e-11	3.1055634e-11	0.3426465	4.671251e-11	7.3017405e-11	5.5431254e-10	V10L13-053_C1
CGTTTCGCTCATTACA-1_50	0.21615264	1.3597085e-10	1.4523521e-10	0.061820842	0.0015970552	9.2038974e-11	8.859882e-11	4.1374827e-11	0.7204294	2.2807604e-10	5.7851075e-11	8.920491e-10	V10L13-053_C1
ATAAAGGCTCGGTCGT-1_50	0.28641462	1.9419544e-10	3.9277595e-10	0.31884247	9.2733676e-10	1.3569236e-10	1.3133006e-10	1.5749779e-10	0.39474285	2.573869e-10	4.2086418e-10	1.6226286e-10	V10L13-053_C1
CACTAAAGTTGCCTAT-1_50	1.5480826e-10	0.01884883	3.266177e-10	0.17238389	8.79042e-9	8.2010065e-11	5.961723e-11	0.09552366	0.7132436	1.4958554e-10	3.7546102e-10	1.2364422e-10	V10L13-053_C1
GTGCTCAAGTACTGTC-1_50	0.2616794	4.2000927e-11	1.3946219e-10	0.66792667	7.413032e-10	2.5285525e-11	2.4901678e-11	1.7439068e-11	0.07039384	3.0336494e-11	2.4044738e-11	1.04962025e-10	V10L13-053_C1
CCATGCCTGTTTAGTA-1_50	8.4255e-11	0.28566658	2.198896e-11	0.17988664	5.6156767e-11	2.8411681e-11	5.1903943e-11	8.120901e-12	0.3327339	4.566985e-11	5.804689e-11	0.20171288	V10L13-053_C1
TCTAGTTATCAGAAGA-1_50	7.920872e-11	3.113614e-10	6.591106e-10	0.36181295	9.201776e-10	1.7365376e-10	2.5373154e-10	1.5999137e-10	0.63818705	1.1883088e-10	1.7443952e-10	3.293597e-10	V10L13-053_C1
TTGTAATCCGTACTCG-1_50	7.503611e-11	5.2008512e-11	3.1355682e-11	0.051305145	3.852481e-9	5.6250702e-11	5.820935e-11	8.932761e-11	0.9486948	3.7225282e-11	9.343489e-11	4.114707e-11	V10L13-053_C1
TCCCAGCTTTAGTCTG-1_50	9.517479e-11	0.06784372	1.4013385e-10	0.22270553	0.07953354	3.1290873e-11	7.695664e-11	3.5422193e-11	0.6299172	5.1592883e-11	5.8000573e-11	7.880101e-11	V10L13-053_C1
CTACGCACGGAGTACC-1_50	7.841879e-11	0.13315028	3.971308e-10	0.29947498	8.5912794e-10	1.70928e-10	1.6917102e-10	1.5733474e-10	0.56737477	2.0588377e-10	1.7593957e-10	5.473995e-10	V10L13-053_C1
AAATTAACGGGTAGCT-1_50	5.3576022e-11	0.036298864	1.6303597e-10	0.30031183	5.8826627e-10	2.3051993e-11	9.586653e-12	2.601056e-11	0.6633893	2.6728744e-11	1.7444055e-11	1.13194815e-10	V10L13-053_C1
CGGCCACGCACAAAGT-1_50	0.24963574	2.91876e-11	1.6073924e-10	0.34478453	0.0045297053	6.8647574e-11	6.368993e-7	1.581714e-11	0.4010494	1.8062538e-8	1.6526435e-11	5.980988e-10	V10L13-053_C1
GAAGCGTGAGGAATTT-1_50	1.1978162e-10	9.93025e-10	7.0955297e-10	0.13182314	1.2015443e-9	2.2351236e-10	1.9154196e-10	3.656188e-10	0.8681769	3.3218994e-10	4.5212611e-10	2.405106e-10	V10L13-053_C1
ATATCTTAGGGCCTTC-1_50	0.26903635	2.3964125e-10	4.503776e-10	0.033683795	2.1772204e-9	2.8957298e-10	5.469594e-10	1.618009e-10	0.6972678	3.6322875e-10	3.321497e-10	1.2000161e-5	V10L13-053_C1
ACGCGGGCCAAGGACA-1_50	0.1577035	3.6178432e-11	1.2640335e-10	0.21781088	4.7874754e-10	3.0607173e-11	7.931905e-11	5.3295753e-12	0.6244856	3.4476696e-11	2.0250917e-11	8.829661e-11	V10L13-053_C1
GCGAGTTCTGCAAAGA-1_50	0.19022074	2.3941966e-11	2.8797397e-11	0.18949513	1.4503689e-10	3.5285597e-11	1.9871842e-11	1.263741e-11	0.6148162	3.6960005e-12	1.1070097e-11	0.005467929	V10L13-053_C1
TATTCGTGCCAGAATA-1_50	1.1979286e-10	1.8375254e-10	1.6921524e-10	0.13000654	1.7011107e-9	2.4761768e-10	1.4756739e-10	1.4566526e-10	0.85221845	2.8476604e-10	1.216814e-10	0.017775018	V10L13-053_C1
AGGGCTGCAGTTACAG-1_50	9.369791e-11	1.4538673e-10	4.1249298e-10	0.115361005	3.863148e-9	2.57668e-11	2.8760574e-11	9.296715e-11	0.8171225	2.0704482e-11	5.6855805e-11	0.067516506	V10L13-053_C1
CTAGCATAGTATAATG-1_50	4.5204566e-11	0.028652877	8.727962e-11	0.007508634	8.8553576e-10	2.9543146e-11	3.0035235e-11	3.9042502e-11	0.96383846	3.7200434e-11	9.8906994e-11	5.035898e-11	V10L13-053_C1
TAGGTTCGAGTTCGTC-1_50	0.18847737	6.4934564e-12	8.268339e-11	0.3548388	2.3142767e-11	8.166085e-12	1.0790072e-11	1.6235862e-11	0.45668393	1.317926e-11	8.025815e-12	7.850431e-12	V10L13-053_C1
GAATTATAGTGAAAGG-1_50	1.0387344e-10	1.7649382e-11	3.6625553e-11	0.19794475	2.9115585e-10	3.739825e-11	1.663763e-10	1.4863406e-11	0.80205524	3.1720238e-11	1.1267202e-11	5.748539e-11	V10L13-053_C1
CTATCGGGTCTCAACA-1_50	7.736918e-11	0.021110734	1.7599801e-10	0.030559914	2.3194456e-10	2.1554501e-11	5.0095556e-11	2.8184531e-11	0.9483293	3.9387712e-11	1.2057272e-10	6.0895744e-10	V10L13-053_C1
GCGCTAATTGAATAGA-1_50	7.386098e-11	1.1191666e-9	1.5260264e-10	0.15066808	9.95508e-10	2.5461635e-11	4.2225588e-11	1.6179398e-11	0.8259058	5.2071472e-11	5.409539e-11	0.023426186	V10L13-053_C1
ATGCGACAGTCCCATT-1_50	3.8260544e-11	3.1282388e-10	2.129176e-10	0.0693849	0.10484567	7.879732e-11	2.0464841e-10	2.6142736e-11	0.6714722	7.1286504e-11	6.664713e-11	0.15429722	V10L13-053_C1
GGTAGTGCTCGCACCA-1_50	0.09501471	1.2910112e-11	4.024045e-11	0.25877297	7.855259e-11	1.2046178e-11	1.1014753e-11	1.6576912e-11	0.64167494	4.1098347e-11	1.4911518e-11	0.004537367	V10L13-053_C1
AAGCTCGTGCCAAGTC-1_50	0.06102366	0.080521606	3.5784802e-11	0.039219126	3.3981755e-9	5.4821203e-11	2.9938354e-11	3.1761017e-11	0.81923556	2.0872297e-11	1.569893e-11	4.4169206e-11	V10L13-053_C1
TATTCAATTCTAATCC-1_50	7.740895e-11	7.117413e-11	2.305624e-10	0.3193743	7.9287016e-10	1.10400564e-10	1.1385857e-10	6.1135506e-11	0.68062574	4.7926163e-11	1.0874226e-10	1.4287957e-10	V10L13-053_C1
TTCAAAGTCTCTAGCC-1_50	0.16893992	9.646745e-11	3.680805e-10	0.108469754	0.17875294	6.19509e-11	4.2114978e-11	4.8619418e-11	0.54383737	5.2436337e-11	5.893552e-11	4.4268256e-10	V10L13-053_C1
TTGAATATGGACTTTC-1_50	1.8475912e-10	4.9150156e-11	5.332719e-10	0.042329457	0.06319961	1.3796543e-11	9.503309e-12	6.9064303e-12	0.894471	1.733305e-11	2.3186973e-11	4.3746354e-10	V10L13-053_C1
AAGAGCTCTTTATCGG-1_50	8.1822105e-11	0.040985413	4.050737e-10	0.081319965	0.008341839	2.4616761e-10	1.238947e-10	1.5387566e-10	0.7961318	8.9351256e-11	1.2500463e-10	0.07322092	V10L13-053_C1
TTACTCCGGCCGGGAA-1_50	3.9560615e-11	1.01122194e-10	7.727811e-11	0.27737507	1.0727427e-10	5.262644e-12	1.117085e-11	1.878879e-11	0.21365805	1.3537008e-11	6.929556e-11	0.5089669	V10L13-053_C1
AAACGAGACGGTTGAT-1_50	0.09476628	0.024179285	1.7282333e-10	0.14008357	3.7778844e-10	5.5854786e-11	1.13049056e-10	8.087459e-10	0.4429163	5.8979335e-11	1.5296761e-10	0.29805455	V10L13-053_C1
GCTAAGTAGTTTCTCT-1_50	0.16918615	4.406045e-10	1.380073e-10	0.1719704	1.2518627e-8	1.0037669e-10	8.417219e-11	9.716974e-11	0.62163985	1.2102269e-10	1.3962743e-10	0.03720361	V10L13-053_C1
ATAACGCCGGAGGGTC-1_50	1.4878457e-10	5.331807e-11	3.3165665e-11	0.3004875	3.4723283e-10	3.631804e-11	3.7248146e-11	2.744605e-11	0.6711593	2.6616544e-11	3.800715e-11	0.028353162	V10L13-053_C1
GGATCCGGAATATACT-1_50	1.2211808e-9	1.39236634e-11	1.10710614e-10	0.29465836	7.367502e-8	2.922069e-11	1.8622576e-11	3.7035982e-11	0.66009045	8.37602e-12	4.4489315e-11	0.045251086	V10L13-053_C1
TGAAAGGACCTGACTC-1_50	0.08886387	1.067258e-10	1.3956162e-11	0.040016500000000003	3.1788686e-10	1.6660479e-11	1.9208638e-11	2.4721178e-11	0.18245415	1.4730217e-11	1.3674274e-11	0.6886655	V10L13-053_C1
TCCGCGGCAGCATCTG-1_50	1.4099141e-10	3.046688e-11	7.584837e-11	0.18561864	0.024736535	3.9323055e-11	1.4396121e-11	1.2423282e-11	0.78964484	2.7479003e-11	3.387119e-11	9.619602e-11	V10L13-053_C1
TGCATATGTCTGTCAC-1_50	0.19859765	0.0505632	2.5020003e-11	0.22427626	2.3602514e-10	2.1649415e-11	3.6299613e-11	8.104827e-11	0.5265629	2.3532738e-11	4.5238452e-11	2.4840217e-11	V10L13-053_C1
TGTAGGAGAAATTTCC-1_50	0.20349252	3.1993883e-10	9.991594e-10	0.043192483	6.6666356e-10	9.6121174e-11	1.6066747e-10	1.4258424e-10	0.7258078	1.6064906e-10	3.696809e-10	0.027507242	V10L13-053_C1
AGTGAGACTTCCAGTA-1_50	0.28362438	2.8382387e-11	1.0216018e-10	0.12953667	1.7343593e-10	1.1831855e-11	5.7223764e-11	1.7828455e-10	0.586839	2.17315e-11	3.066849e-11	1.9033964e-11	V10L13-053_C1
CCCAAACATGCTGCTC-1_50	0.044271458	0.03259285	1.9275073e-9	0.2196151	0.0115343435	2.0723664e-10	2.3297975e-10	3.3751194e-10	0.6919862	1.2068217e-10	3.2062808e-10	4.0375403e-10	V10L13-053_C1
GCTTATGAAGCAGGAA-1_50	5.7905375e-11	4.0034743e-11	1.8415597e-10	0.16952202	0.09172902	3.4750498e-11	5.7979302e-11	1.4500344e-11	0.66360694	1.3810486e-11	3.2268375e-11	0.07514202	V10L13-053_C1
TTCTAACCGAAGCTTA-1_50	3.931009e-11	4.6889093e-11	8.1892854e-11	0.2798582	2.8632907e-10	8.644212e-12	3.2112e-11	1.4479811e-11	0.68966866	7.667073e-12	3.188332e-11	0.030473167	V10L13-053_C1
GGATGTCCTTACCGCA-1_50	6.9833736e-11	0.05639196	3.9639774e-11	0.19599812	1.8872355e-9	5.3676827e-11	5.363282e-11	9.415937e-12	0.7476099	3.6750904e-11	3.749927e-11	9.512462e-11	V10L13-053_C1
AGGGTGCTCTCGAGGG-1_50	6.4387974e-11	6.505321e-11	9.9042864e-11	0.22372693	3.495871e-10	2.2574515e-11	6.2494274e-11	3.5211917e-11	0.69872624	1.9619589e-11	3.532082e-11	0.077546835	V10L13-053_C1
AACTCTCAATAGAGCG-1_50	0.029277813	0.03127785	5.23693e-11	0.31154484	5.2049746e-11	1.7395052e-11	1.9817028e-11	1.877617e-11	0.62789947	2.7661182e-11	2.4107653e-11	1.3299933e-11	V10L13-053_C1
TCTGAATTCCGTACAA-1_50	0.2226732	4.412607e-11	2.3890695e-11	0.36687115	2.4197094e-10	1.2725698e-11	5.0261083e-11	1.9253292e-11	0.38197696	2.7973599e-11	1.7157418e-11	0.028478721	V10L13-053_C1
GCGTGGTACTGGGTTA-1_50	0.24964403	0.044588637	1.8929532e-11	0.1269517	1.5988076e-10	2.1276467e-11	1.3595918e-11	1.228659e-11	0.5165267	8.3746246e-11	2.1508389e-11	0.062288966	V10L13-053_C1
CGTCGGATAGTGTTGA-1_50	0.015058084	0.035637792	2.4071958e-11	0.49096462	1.4609859e-10	2.4701349e-11	1.7427802e-11	1.1960408e-11	0.4583395	9.242076e-12	1.9452244e-11	4.5968743e-10	V10L13-053_C1
ATATGTCTCCCTAGCC-1_50	6.007794e-11	0.08473275	1.845317e-11	0.53102714	3.0430766e-10	1.9411446e-11	1.7011535e-11	1.8079625e-11	0.35496497	3.2156732e-11	2.7181191e-11	0.02927516	V10L13-053_C1
TCTTTAAGACTATGAA-1_50	0.21570684	1.5768482e-10	3.1450542e-10	0.25324014	0.21781778	1.7461878e-10	1.2479227e-10	4.351601e-10	0.31323525	1.8635712e-10	2.263492e-10	2.4179733e-10	V10L13-053_C1
TCATTTAAGTCTCCGA-1_50	0.28300145	0.058256872	6.3636096e-11	0.38428873	0.030347584	2.1088036e-11	1.0102549e-11	8.568347e-12	0.15950109	9.959578e-11	2.3560565e-11	0.08460429	V10L13-053_C1
GATATTGAGATTGGCG-1_50	0.40286723	3.418723e-10	1.4740277e-10	0.26525414	0.011168772	1.877984e-11	2.1654584e-11	1.1439383e-11	0.31140286	2.9976518e-11	1.6351224e-11	0.0093070455	V10L13-053_C1
TGACATCGAGCGGACC-1_50	0.17643155	0.028553616	7.595044e-11	0.3361438	0.038317822	4.1446936e-11	7.5841874e-11	3.804698e-11	0.32088485	4.5971914e-11	3.1304712e-11	0.099668354	V10L13-053_C1
GCGTAAATGGCCATAA-1_50	0.333152	0.008633455	6.5119017e-12	0.12584862	6.996793e-10	5.8108483e-12	1.4667859e-11	1.0695576e-11	0.5319322	1.2744774e-11	4.483609e-12	4.3367187e-4	V10L13-053_C1
ATTGTACAACTCGGCT-1_50	0.33538914	0.0021858888	3.1444965e-11	0.29759422	0.0077949753	4.5202828e-11	3.513102e-11	1.771715e-11	0.3570358	5.312113e-11	1.818781e-11	2.2961537e-10	V10L13-053_C1
TACGCTATAGAAACCT-1_50	0.20044136	1.1463388e-11	9.596109e-11	0.22435118	0.008303284	2.0174864e-11	1.732309e-11	6.3436296e-12	0.5669041	1.8650408e-11	1.831142e-11	3.99356e-11	V10L13-053_C1
CACCCAAATCTTATGT-1_50	0.3348399	3.9888574e-12	7.057067e-11	0.09402932	0.03463046	2.9243406e-11	3.8293084e-11	4.499753e-12	0.53495765	0.0015426723	4.6476672e-12	7.441135e-11	V10L13-053_C1
AGATGATGGAGTCTGG-1_50	0.46423596	2.7863067e-10	2.8919395e-10	0.076579146	0.013532456	2.5089164e-10	5.967211e-9	8.525111e-11	0.44565246	1.7330165e-10	1.5402042e-10	2.8032139e-9	V10L13-053_C1
CCACGGTGCCCGGTAG-1_50	0.20637888	1.5725057e-10	8.89528e-11	0.20838268	0.060444474	4.9014806e-11	7.776291e-11	2.6096939e-11	0.5247939	6.9274135e-11	3.9162326e-11	4.3335455e-10	V10L13-053_C1
GGCCTTTGCAACTGGC-1_50	0.74977124	1.4411759e-11	3.8017537e-11	0.052547153	1.951765e-10	1.4885333e-10	3.1826215e-11	0.003120604	0.1306239	0.030164339	1.324611e-10	0.033772755	V10L13-053_C1
GTCGTACCTACGATTG-1_50	0.804347	1.5338665e-10	1.490172e-10	0.058435358	1.6742321e-9	5.919134e-11	7.252053e-11	1.3669632e-10	0.11571768	7.94381e-11	9.745145e-11	0.021500004	V10L13-053_C1
TAGAAATTCACGTATA-1_50	0.53954995	3.9624581e-10	1.3474824e-10	0.12493769	4.5187917e-10	1.358201e-10	5.475921e-10	1.4201391e-10	0.08101423	6.586322e-11	1.500232e-10	0.25449812	V10L13-053_C1
AGAATAAATCTTCAGG-1_50	0.30827776	0.05470454	3.271362e-11	0.061859768	5.2818732e-11	1.7860501e-11	3.5943894e-11	3.2685365e-11	0.1111657	4.514707e-11	5.8202984e-11	0.46399215	V10L13-053_C1
CATTGCGAAATGGGCG-1_50	0.702345	1.6617686e-10	1.6112899e-10	0.10454769	9.606785e-10	9.361965e-11	1.0433811e-10	7.4669416e-11	0.16223852	1.2551514e-10	1.287296e-10	0.03086872	V10L13-053_C1
GTCTACTCAATTACAA-1_50	0.76631004	2.3865443e-11	3.0235512e-11	0.09654777	2.1178845e-11	5.6668344e-11	3.515981e-11	3.7015165e-11	0.13714221	9.163749e-12	1.3655331999999999e-10	3.0603416e-11	V10L13-053_C1
TGTAATGACCACAATA-1_50	0.50671965	7.5074724e-11	1.7545522e-10	0.06000375	3.7286899e-10	1.6327722e-11	5.1520163e-11	1.707577e-11	0.43327665	2.4533594e-11	5.2187855e-11	1.1775508e-10	V10L13-053_C1
AAAGTCGACCCTCAGT-1_50	0.67294645	6.7760256e-11	9.0514776e-11	0.21892339	1.3769251e-10	3.8491422e-11	5.9947464e-11	2.8030116e-11	0.10813009	4.0642482e-11	5.5323926e-11	7.040578e-11	V10L13-053_C1
TACTCGGCACGCCGGG-1_50	0.43328425	0.18822056	1.9523604e-10	0.24048354	1.8927158e-9	1.4467923e-10	1.7093549e-10	1.916502e-10	0.11259298	1.7303026e-10	1.6831041e-10	0.025418624	V10L13-053_C1
AGGTGTATCGCCATGA-1_50	0.4342205	3.595681e-11	4.969659e-11	0.3644399	1.4414685e-9	3.3505143e-11	2.9196513e-11	1.1602612e-11	0.2013396	2.1798346e-11	1.6867925e-11	1.2368691e-11	V10L13-053_C1
TGTGCTTTACGTAAGA-1_50	0.5330563	0.082045965	4.883541e-11	0.3848977	2.8013e-9	2.9909086e-11	2.915851e-11	3.376497e-11	4.00471e-9	5.2383656e-11	1.0950893e-10	1.03666346e-10	V10L13-053_C1
AAACCTCATGAAGTTG-1_50	0.68739665	1.9012612e-10	1.5071401e-10	0.11840426	6.9310596e-10	1.1932492e-10	1.2360234e-10	8.163603e-11	0.19419904	7.974128e-11	1.1496156e-10	2.6298055e-10	V10L13-053_C1
TATAGGGTACTCATGA-1_50	0.591086	3.307637e-10	7.8981696e-11	0.16792908	2.0398021e-10	1.8318711e-9	0.026827617	1.988973e-10	0.21415734	2.8213204e-10	8.6451075e-11	5.7773005e-11	V10L13-053_C1
CCAGCTGATGGTACTT-1_50	0.45180687	0.06572706	1.2002939e-10	0.39323318	2.5560287e-9	1.0864988e-11	2.8678218e-11	2.4234939e-11	0.08923291	2.7229788e-11	5.0673802e-11	1.1800139e-10	V10L13-053_C1
AATATTGGAGTATTGA-1_50	0.47656643	2.019576e-5	1.4217523e-10	0.24362008	6.4948706e-11	1.2192246e-10	1.6860235e-10	0.008901589	0.16868627	1.8751138e-10	1.4040417e-10	0.10220544	V10L13-053_C1
GGCCCTCACCCACTTA-1_50	0.51054984	1.0796784e-10	5.330596e-10	0.16988876	0.060563236	6.0382345e-11	7.957224e-11	1.2036462e-10	0.25899816	6.04108e-11	3.4676068e-10	1.7867799e-10	V10L13-053_C1
AACCAAGACTTCTCTG-1_50	0.55971724	3.5454195e-10	0.015829464	0.30184323	0.0019250932	2.4159902e-11	6.3607834e-11	2.9391538e-11	0.12068503	2.2644626e-11	4.5085442e-11	3.3660304e-11	V10L13-053_C1
TCGTATTACCCATTGC-1_50	0.34713247	0.024693944	4.4836822e-11	0.1472827	0.09269357	2.5409433e-11	6.6720456e-11	3.722644e-11	0.3881973	4.312079e-11	2.391493e-11	1.4245464e-11	V10L13-053_C1
ATTCGACGCCGGGCCT-1_50	0.463991	0.024466882	1.0060428e-10	0.36052647	8.824913e-11	2.5440289e-11	1.893539e-11	1.12209936e-10	0.15101561	1.2171139e-11	4.541021e-11	8.755969e-11	V10L13-053_C1
GGCGCAGGACATCTTC-1_50	0.23302306	1.5029727e-10	2.2925031e-10	0.18781766	6.141847e-10	0.046859015	1.9980012e-10	1.163755e-11	0.49339548	1.072601e-10	7.4166215e-11	0.038904846	V10L13-053_C1
GTACTCCCTTATCGCT-1_50	0.20565452	0.032164324	3.5282283e-10	0.49695173	0.01826733	2.1844682e-10	3.4715214e-10	1.5542492e-10	0.24696213	1.2922761e-10	2.0738261e-10	1.316277e-10	V10L13-053_C1
TGGTCTGTTGGGCGTA-1_50	0.37127003	4.0847742e-11	4.9262667e-11	0.19384335	5.1118484e-11	4.4247293e-11	8.3594284e-11	2.5013672e-11	0.4348867	3.0824555e-11	4.082562e-11	3.6699095e-11	V10L13-053_C1
AATAACAACGCTCGGC-1_50	0.1610787	1.8453237e-11	1.3914266e-10	0.28100264	7.097991e-10	1.30658765e-11	2.0030226e-11	5.2765648e-12	0.44582614	8.506783e-12	1.0187561e-11	0.11209248	V10L13-053_C1
CATACCCGTACCCAGT-1_50	0.18773696	7.881153e-11	4.119399e-10	0.2739841	3.1393477e-10	1.2767315e-10	1.4594032e-10	1.144636e-10	0.53572774	8.261898e-11	9.7757934e-11	0.0025512478	V10L13-053_C1
ACAATCCATTTAAACC-1_50	0.37400806	0.024536336	1.5587263e-10	0.14678496	9.907306e-10	1.8266821e-10	1.377727e-10	1.2461072e-10	0.45467064	1.0449097e-10	1.04436786e-10	2.5506017e-10	V10L13-053_C1
GTTACAATTGGTGACG-1_50	0.26033637	4.2234333e-8	4.585558e-10	0.059785947	0.078502275	8.051478e-11	9.420154e-11	8.726138e-11	0.60137534	4.0202817e-11	6.9990624e-11	1.13639806e-10	V10L13-053_C1
TTGCCCTGATCACGGG-1_50	0.35317963	1.6661515e-10	4.677465e-10	0.25756207	1.3513208e-9	1.9414706e-10	2.890472e-10	2.8366692e-10	0.38925827	1.5026923e-10	3.6323788e-10	2.8095898e-10	V10L13-053_C1
CTAACCGCGCGCCCGT-1_50	0.19060583	1.4446397e-11	1.3829256e-10	0.018657431	0.05844217	1.1750506e-11	7.230201e-11	2.090312e-11	0.73229456	2.1614962e-11	1.3352478e-11	2.4229781e-11	V10L13-053_C1
CTAAAGAATGCCTACT-1_50	0.5015161	0.045579925	2.0365307e-10	0.08172949	0.03235496	3.2166776e-11	6.870004e-11	2.0460255e-11	0.33881953	5.495715e-11	6.958985e-11	6.2862e-11	V10L13-053_C1
ACCCATCTTGAGGGTA-1_50	0.31760377	3.2889214e-10	3.1660632e-10	0.09095689	0.034356017	9.094172e-11	3.2793858e-11	5.138075e-11	0.5570833	7.225656e-11	6.341143e-11	5.415858e-10	V10L13-053_C1
GATCTTTGCAGGGTAT-1_50	0.35396415	0.026273647	3.028892e-10	0.30020425	2.0329126e-10	3.9107443e-11	4.5917693e-11	3.0759253e-11	0.31955796	1.0477218e-10	1.530976e-11	5.7452598e-11	V10L13-053_C1
GGGTACTTCATGAACT-1_50	0.03849534	7.39688e-10	2.4167668e-10	0.2766751	3.8364845e-10	1.3247918e-10	1.3544119e-10	1.7221032e-10	0.6848296	1.1463215e-10	9.7251054e-11	2.784766e-10	V10L13-053_C1
GCCGCTTGTGAGAAAC-1_50	7.718173e-11	7.759326e-11	1.7021497e-10	0.22066434	0.027993793	3.194873e-11	5.7654385e-11	5.0496867e-11	0.7513419	1.10218536e-10	5.030105e-11	2.5986125e-11	V10L13-053_C1
CCTGTAAGACATGATA-1_50	4.9000998e-11	2.9364564e-10	0.014481082	0.2814999	5.053672e-10	5.1845278e-11	2.0398313e-11	9.551316e-11	0.704019	3.1200104e-10	3.3943898e-10	2.817501e-10	V10L13-053_C1
CGACAGTTCGCGTTAT-1_50	0.30150038	1.8004793e-10	1.5262266e-10	0.18810587	5.9246386e-10	5.3388e-11	5.7571812e-11	3.4766946e-11	0.51039374	2.8734216e-11	1.08263246e-10	1.624762e-10	V10L13-053_C1
ACGATGCATATGTTAT-1_50	2.334777e-8	2.990587e-10	5.6648297e-10	0.09703182	1.5358301e-9	1.6027255e-10	1.3507374e-10	9.810615e-11	0.90296817	1.6880629e-10	1.6770808e-10	1.5497718e-10	V10L13-053_C1
TGTTCCGCTTCCATGA-1_50	1.3607282e-10	3.790191e-11	1.3500152e-10	0.37578017	2.1675554e-10	3.5386194e-11	5.2764005e-11	6.834788e-11	0.62421983	5.966755e-11	4.098119e-11	1.9369555e-11	V10L13-053_C1
GGATGACGCGAGTTTA-1_50	1.2992857e-10	1.14867916e-11	7.508351e-11	0.32521582	4.822377e-11	4.4730806e-11	2.7235025e-11	2.4357828e-11	0.6747841	4.713318e-11	1.0744078e-11	8.004758e-11	V10L13-053_C1
GAAGTTTCCACTCAAT-1_50	9.190601e-11	2.552777e-10	5.0989485e-10	0.082177244	2.2192463e-9	1.9097583e-10	1.9404359e-10	1.8201436e-10	0.8112847	1.8258774e-10	2.2806386e-10	0.106538	V10L13-053_C1
GCGAGGCCCGAGCAGA-1_50	1.2507115e-10	0.05362719	1.0572044e-9	0.563772	6.2707004e-9	7.0021405e-11	4.5436394e-11	1.0562182e-10	0.37430984	1.1299977e-9	3.2812253e-10	0.008290882	V10L13-053_C1
CATACTATGTAATTGT-1_50	1.016183e-10	1.6003743e-9	1.2641681e-10	0.49145934	0.04415205	2.7520314e-11	1.12518966e-10	1.8140661e-10	0.4643886	1.2674299e-10	5.9118405e-11	1.4590032e-10	V10L13-053_C1
CCAATGTCACAGCAAG-1_50	2.2190916e-10	3.0282482e-10	1.1055512e-9	0.49000874	0.08776889	1.8470822e-10	2.463823e-10	7.821874e-11	0.4031613	6.507843e-11	1.8622723e-10	0.01906111	V10L13-053_C1
GTTGGATTTGCGTTGG-1_50	1.3286934e-10	3.6902113e-11	4.2116772e-11	0.09874433	3.047559e-10	8.902323e-11	1.5840897e-7	4.1024385e-11	0.9012555	2.8718367e-10	1.188836e-10	2.0972929e-10	V10L13-053_C1
GGGAGGATGCCCGAAA-1_50	0.6473979	0.05611702	1.0745494e-9	0.06636897	1.7466427e-9	7.801534e-11	7.360103e-11	7.8196054e-11	0.23011614	9.122431e-11	2.76475e-10	8.5257607e-11	V10L13-053_C1
GATCGCGGGCTCTCCA-1_50	0.3895422	1.7902136e-11	5.8871845e-11	0.3562823	0.03249077	4.5073657e-11	4.206041e-11	5.7077204e-11	0.22168468	8.035217e-11	6.77094e-11	1.1949664e-11	V10L13-053_C1
GTTCGCCATAAGTGCC-1_50	0.46549195	0.022548217	4.8697983e-11	0.26415512	2.8958416e-10	2.3285646e-11	8.1340164e-11	3.556669e-11	0.2478047	2.389607e-11	4.9520277e-11	1.6606114e-11	V10L13-053_C1
AGATTATAGGACGTTT-1_50	0.1946657	2.658164e-10	1.0852199e-10	0.1530296	6.427646e-10	3.238186e-11	4.1756678e-11	1.6243413e-11	0.63976294	1.648016e-10	7.5970806e-11	0.012541739	V10L13-053_C1
TCGAGACCAACACCGT-1_50	7.932488e-11	0.0902891	9.4581405e-11	1.1964567e-9	1.2255681e-9	2.5535069e-11	7.0117016e-11	6.827676e-11	0.9097109	3.0970598e-11	6.5346395e-11	5.285376e-11	V10L13-053_C1
TATGGGACCGAGCAGG-1_50	1.0802331e-10	1.1130746e-10	3.928549e-11	0.31065762	7.5001595e-11	3.0113304e-11	1.7835452e-11	3.8112263e-11	0.6893424	3.470995e-11	5.1454868e-11	3.4803226e-11	V10L13-053_C1
GATGCGTCCTGCATTC-1_50	0.014485583	2.3922664e-10	2.3227986e-10	0.46039978	2.796507e-10	7.300608e-11	1.3642819e-10	1.2698932e-10	0.5251146	1.2052934e-10	1.14204375e-10	2.475565e-10	V10L13-053_C1
TATGGTCTGAGTAACA-1_50	9.067365e-11	8.828799e-11	2.0612946e-10	0.46732882	4.400906e-10	2.0066361e-10	2.6217933e-10	1.3989218e-10	0.5326712	1.8804348e-10	1.513744e-10	1.2434273e-10	V10L13-053_C1
GCATAGAGCACTCAGG-1_50	0.18398327	1.3284195e-10	8.1183435e-11	0.24944332	0.03357222	1.5849919e-11	5.2115402e-11	2.389296e-11	0.53300124	5.1827837e-11	1.0160698e-11	7.120438e-11	V10L13-053_C1
CTTCATTGTCAGTGGA-1_50	1.1592124e-10	5.5170573e-11	4.4182574e-11	0.024276521	0.038959526	7.4614745e-11	2.6484365e-11	2.8010596e-11	0.93676394	3.6059253e-11	2.1006513e-11	4.4440795e-10	V10L13-053_C1
GCAGATTAGGGATATC-1_50	0.3316774	8.2115925e-11	1.6725021e-10	0.27380198	8.488225e-10	6.50013e-11	1.0869819e-10	6.424904e-11	0.3777425	7.754675e-11	7.58714e-11	0.016778138	V10L13-053_C1
CCTGTCGCCCGTAAAT-1_50	6.2963315e-11	3.146533e-10	2.6791316e-10	0.017183663	1.00117646e-7	6.447427e-11	5.880401e-11	6.0932044e-11	0.97437155	7.053669e-11	6.0168086e-11	0.008444637	V10L13-053_C1
CAATTTCGTATAAGGG-1_50	0.25097898	5.732884e-11	2.1150214e-10	0.20235157	0.046634614	1.0152974e-11	2.0699113e-11	2.4868182e-11	0.5000349	5.67745e-12	2.2571505e-11	1.7779381e-10	V10L13-053_C1
GTACACTTACCTGAAG-1_50	0.21998712	0.040587485	1.3188058e-10	0.004398819	5.637096e-10	8.106259e-11	5.303939e-11	7.0299155e-11	0.7350266	7.5779175e-11	1.0611545e-10	2.13682e-9	V10L13-053_C1
CCAGCCTGGACCAATA-1_50	0.2186679	2.6649093e-11	6.813266e-11	0.17863476	2.7065358e-10	1.8185618e-11	1.503933e-11	6.5817356e-12	0.5522196	1.5977405e-11	1.7800062e-11	0.050477672	V10L13-053_C1
ATGGAGCAGGCCGTGA-1_50	6.0283195e-11	2.0097472e-11	4.2568754e-11	0.17035352	0.056476694	6.070098e-11	1.7765853e-11	2.8389483e-11	0.75188226	0.021287605	5.648874e-11	5.602694e-10	V10L13-053_C1
GTCATTAGAGCGAACG-1_50	5.7172038e-11	3.147641e-11	1.5413179e-10	0.29008448	4.383409e-10	3.0415715e-11	1.6857751e-11	2.7421976e-11	0.6348335	2.0438656e-11	2.8610716e-11	0.07508206	V10L13-053_C1
AAGACTGCAAGCTACT-1_50	0.15010868	1.26585105e-11	1.6278925e-10	0.03413999	3.7516784e-10	9.6856256e-12	8.042387e-12	1.6405625e-11	0.7397673	8.138648e-12	3.041604e-11	0.07598401	V10L13-053_C1
CTAGTCACGTCTTAAG-1_50	4.3633566e-11	0.0043814415	1.0644091e-11	0.16048086	1.6612314e-10	1.1780967e-11	1.2645475e-11	1.6723225e-11	0.61690134	9.7943745e-12	9.759336e-12	0.21823634	V10L13-053_C1
ACTCTTGTATAGTAAC-1_50	2.2298248e-11	0.04320599	6.878084e-11	0.2526894	1.5710434e-10	5.727756e-12	2.946076e-11	2.290484e-11	0.5332149	7.2918685e-12	1.8097114e-11	0.17088975	V10L13-053_C1
ATTAGGCGATGCTTTC-1_50	3.5296842e-11	1.6012431e-11	1.7184401e-11	0.2229157	2.985804e-11	3.2985663e-11	1.0396082e-11	1.664426e-11	0.45014536	1.2597484e-11	2.5178071e-11	0.3269389	V10L13-053_C1
TTCGGGACTAATCGCG-1_50	3.061465e-11	0.027901143	1.7507565e-11	0.1252296	0.017508859	8.3109275e-12	1.6884941e-11	4.8334843e-12	0.3465787	7.583556e-12	1.1113595e-11	0.48278162	V10L13-053_C1
TGGACTGTTCGCTCAA-1_50	1.4403945e-10	0.026787125	4.7662884e-11	0.2577524	5.2316124e-10	7.731254e-12	7.780575e-12	4.8870083e-12	0.56483483	1.6527587e-11	3.1259615e-12	0.1506257	V10L13-053_C1
AACGTGCGAAAGTCTC-1_50	2.6903754999999998e-11	0.035116494	2.6412808000000003e-10	0.23443213	1.5346763e-4	8.231221e-11	5.46208e-11	8.584327e-11	0.61331713	1.5081028e-10	1.3982004e-10	0.116980754	V10L13-053_C1
CCACCCAAGGAAAGTG-1_50	2.144093e-11	1.0974778e-10	1.7853041e-10	0.12327488	0.059080634	4.2158724e-11	6.482688e-11	8.0139576e-11	0.73628217	7.5172674e-11	7.117654e-11	0.08136233	V10L13-053_C1
CCGCACAAAGACCAAC-1_50	0.113310896	6.3091324e-11	4.6350948e-10	0.09067744	3.8242756e-10	1.14526805e-10	1.2450775e-10	2.2816422e-10	0.7960117	1.0425517e-10	1.1512427e-10	5.532559e-11	V10L13-053_C1
GCGATTGTTAACGTTA-1_50	0.03209475	9.0747465e-11	1.4949518e-10	0.14824209	4.9143306e-10	8.1348914e-11	1.3543246e-10	7.3997156e-11	0.81966317	1.7633998e-10	8.127122e-11	1.5239546e-10	V10L13-053_C1
ACTCGTCAGTAATCCC-1_50	0.21262583	0.01058859	1.1552258e-10	0.058281552	5.5867044e-10	1.3994445e-11	1.7263703e-11	2.5470046e-11	0.70802367	1.8534854e-11	1.0398797e-11	0.010480332	V10L13-053_C1
GGTGATAAGGAGCAGT-1_50	0.25133297	0.07192429	3.5969765e-11	0.14813343	1.1901984e-10	4.1402916e-11	2.8142023e-11	2.4034538e-11	0.52860934	2.3252593e-11	2.265009e-11	1.080644e-9	V10L13-053_C1
AAGAGGCATGGATCGC-1_50	8.279288e-11	1.5613472e-9	3.3066e-10	0.21196857	3.1184577e-9	8.930063e-11	6.1762775e-11	8.954213e-11	0.7046444	9.329859e-11	2.0496516e-10	0.08338702	V10L13-053_C1
CACGTTCGTGCTCTAG-1_50	0.24628446	1.1536743e-10	1.2796708e-10	0.0052717673	2.4058902e-10	2.921862e-11	1.9880535e-11	2.600419e-11	0.7048495	1.7025917e-11	1.8841876e-11	0.043594316	V10L13-053_C1
CTATTTGGTTACGGAT-1_50	4.3701476e-11	0.040558733	3.482832e-10	0.07687106	0.0124968095	1.8022195e-10	1.11251786e-10	1.3397482e-10	0.8357379	7.624603e-11	9.333613e-11	0.034335498	V10L13-053_C1
GTACAGAGGCAAGGGT-1_50	0.13866532	1.56806e-11	8.0287846e-11	0.16890784	1.2267538e-10	4.5401797e-11	3.789539e-9	2.0377998e-11	0.64320225	0.04922458	9.493583e-12	7.3568145e-11	V10L13-053_C1
GGGCCGGCCGAAGTAC-1_50	1.0942413e-9	1.6206196e-10	1.3445663e-10	0.23315623	0.025462821	2.0044402e-11	1.0297036e-11	1.7117177e-11	0.74138093	2.081396e-11	4.0627425e-11	7.4574097e-10	V10L13-053_C1
CCTGAACGATATATTC-1_50	4.7843115e-11	0.099821955	1.0298214e-10	0.09430669	1.002199e-9	1.9962207e-11	5.1810625e-11	2.6079909e-11	0.5665117	2.2901892e-11	1.5564838e-10	0.23935969000000001	V10L13-053_C1
CCGGGCTGCTCCATAC-1_50	8.019028e-11	0.053775046	1.6905258e-10	0.07865932	1.1940895e-9	1.7871142e-11	5.759025e-11	3.5080012e-11	0.8317028	3.8479896e-11	4.920462e-11	0.035862785	V10L13-053_C1
TACTTGTTAGTAGTCC-1_50	9.8363914e-11	0.09345106	1.8128778e-11	0.10704627	1.4314815e-10	2.0242056e-11	3.217123e-11	2.1632755e-11	0.17818275	2.6917215e-11	3.8224836e-11	0.62131995	V10L13-053_C1
CCTAGGCGTAGCGATC-1_50	8.7309306e-11	3.6563216e-10	2.2260527e-11	0.26799834	0.023870416	1.9263813e-11	1.6315747e-11	1.5223968e-11	0.7081312	1.9551617e-11	1.0925851e-11	5.4314686e-10	V10L13-053_C1
CTGGCGCACAGGTCTG-1_50	0.17065483	0.019278156	2.915661e-11	0.14380495	2.4770735e-10	1.0800227e-11	9.554593e-12	1.6805909e-11	0.5616831	1.7350272e-11	2.5187215e-11	0.104578905	V10L13-053_C1
ACTTATACTTACCCGG-1_50	5.5089433e-11	1.1749061e-10	1.1904346e-10	0.16408606	3.7495448e-10	4.1807717e-11	4.5845733e-11	1.6219744e-11	0.8110796	5.458592e-11	3.216496e-11	0.024834303	V10L13-053_C1
GAAGTCTCCCTAGCGA-1_50	4.138594e-11	3.3268133e-10	3.6497895e-11	0.2764666	2.745309e-9	1.4063652e-11	4.221839e-11	8.011042e-12	0.69221014	5.4140668e-11	6.4935197e-12	0.03132333	V10L13-053_C1
ACCGATGGTAGCATCG-1_50	0.21018918	0.08789945	4.3513144e-11	0.19909379	2.2924491e-10	2.746717e-11	3.1074435e-11	3.7562436e-11	0.4722346	4.224523e-11	1.5779177e-11	0.030583056	V10L13-053_C1
CGAGTTTATCGGACTG-1_50	0.5018044	1.0307928e-10	5.455271e-10	0.016555857	2.4218474e-10	2.364162e-10	3.625942e-10	3.2338493e-10	0.46106404	8.9386866e-11	1.8287409e-10	0.020575646	V10L13-053_C1
CATAACGGACAGTCGT-1_50	0.5781988	5.009802e-11	1.1732355e-10	0.18208978	1.6117029e-10	4.5759684e-11	2.097386e-11	3.281162e-11	0.23971145	4.2309004e-11	6.9422336e-11	5.2364762e-11	V10L13-053_C1
TGACGATGCACTAGAA-1_50	5.094208e-9	4.133599e-11	8.3931966e-11	0.39933854	0.016458351	8.069642e-11	0.011910673	2.4177708e-11	0.57229245	5.4196033e-11	3.7340537e-11	3.971962e-11	V10L13-053_C1
TAGGGAGCTTGGGATG-1_50	0.259657	0.034699425	9.934774e-11	0.32086492	0.061188404	6.5830626e-11	4.981122e-11	6.0893485e-11	0.30997625	2.7334414e-11	4.59891e-11	0.013613977	V10L13-053_C1
AGGGTCGATGCGAACT-1_50	0.33803847	2.1455542e-10	3.3969487e-11	0.33650216	3.1526867e-10	2.5146234e-11	5.276331e-11	3.797616e-11	0.27129728	5.4721668e-11	2.7786445e-11	0.05416208	V10L13-053_C1
TATATCCCTGGGAGGA-1_50	0.3223576	4.9724336e-10	1.1021437e-9	0.3509249	0.05846157	5.5058593e-11	5.5592444e-11	1.983765e-10	0.24912713	4.6394763e-11	5.192423e-10	0.019128753	V10L13-053_C1
CATCTTACACCACCTC-1_50	1.1989404e-10	0.12308835	4.7184687e-11	0.42941338	1.5748725e-9	2.6908517e-11	4.15034e-11	4.2538868e-11	0.44749832	2.5139545e-11	2.377746e-11	1.1335577e-8	V10L13-053_C1
GTGCGACAGGGAGTGT-1_50	0.059373707	0.0636698	1.3130268e-10	0.50689304	0.029836953	5.9139534e-11	1.3895068e-10	5.4875177e-11	0.2697686	6.5838904e-11	5.351797e-11	0.07045789	V10L13-053_C1
CCGATCTCAACCTTAT-1_50	0.2025207	0.0027887144	2.5084103e-11	0.27612954	7.645701e-11	4.1874375e-11	2.301861e-10	1.8548425e-11	0.47687045	2.6432462e-11	8.5363286e-11	0.041690573	V10L13-053_C1
ACGATCATCTTGTAAA-1_50	0.24203956	3.7290015e-11	1.741791e-11	0.23812245	2.2638094e-10	1.6306689e-11	1.2103387e-11	1.0559501e-11	0.373824	1.0770212e-11	1.3288129e-11	0.146014	V10L13-053_C1
GAAAGAACAGCGTTAT-1_50	0.21170916	8.836149e-4	1.0898565e-10	0.20426394	0.053210437	4.2055337e-10	0.027964674	1.08080815e-10	0.43142286	2.1691464e-10	7.587498e-11	0.07054527	V10L13-053_C1
CTAGGTCTGAAGGAAT-1_50	0.33507553	9.0303036e-11	7.481535e-10	0.048814096	0.0020475173	2.294102e-10	1.8910655e-10	1.3311323e-10	0.61406285	2.0809339e-10	9.410092e-11	9.771463e-11	V10L13-053_C1
ATATCAACCTACAGAG-1_50	0.15764669	1.5077856e-11	5.1894263e-11	0.035239976	0.039364576	7.324251e-12	2.1202196e-11	2.082632e-11	0.76774883	1.1248382e-11	1.1985835e-11	4.508411e-11	V10L13-053_C1
AAATAGCTTAGACTTT-1_50	0.2728254	8.212334e-11	1.3555508e-10	0.05414683	0.032653023	7.827853e-11	1.4091495e-10	4.7705444e-11	0.6403748	5.880408e-11	6.6302734e-11	3.2647673e-10	V10L13-053_C1
GCGACATGTAAACATC-1_50	0.031821348	0.06522057	1.2992708e-10	0.3126955	0.0405722	5.232405e-11	1.1667177e-10	4.0947207e-11	0.54969025	7.213636e-11	5.0100906e-11	1.5917765e-7	V10L13-053_C1
ATAAGTAGGGCGACTC-1_50	1.0633361e-10	5.957112e-11	1.3967721e-10	0.06669474	0.08892369	6.086632e-11	5.192715e-11	4.6851106e-11	0.830601	7.180018e-11	4.3549175e-11	0.013780578	V10L13-053_C1
GGTTCGGATTATACTA-1_50	0.8454196	7.895116e-11	7.74436e-11	0.07866467	0.07209468	6.5347776e-11	2.7573051e-11	2.4435032e-11	0.0038210892	6.408274e-11	5.4696733e-11	5.1328556e-11	V10L13-053_C1
CCGCGATTTGGTAGGT-1_50	0.8740131	3.2142334e-11	4.044491e-11	0.03682146	7.039585e-11	4.291065e-11	7.660149e-11	0.016057713	0.07310774	4.951351e-11	1.1423192e-10	2.3490416e-11	V10L13-053_C1
AATCTCTACTGTGGTT-1_50	0.707056	9.998182e-11	6.701669e-10	0.07771617	0.068312675	7.513344e-11	5.365379e-4	8.051806e-11	0.14637859	4.839889e-11	7.730301e-11	1.2460562e-10	V10L13-053_C1
ACTTTGACTGCATCCT-1_50	0.7717974	0.11546847	8.0325135e-11	0.039462402	3.68594e-10	2.6119967e-11	3.4885445e-11	6.88138e-11	0.073271684	6.2695966e-11	5.2130870000000003e-11	4.5423698e-10	V10L13-053_C1
CCCTGACTAACAAATT-1_50	0.8103461	1.1763878e-11	4.7741724e-11	0.024459844	0.017160226	8.063857e-12	4.7200816e-11	0.0131344525	0.10334218	2.1405122e-11	4.0741757e-11	0.03155719	V10L13-053_C1
ACGCTGTGAGGCGTAG-1_50	0.5592179	1.2295326999999999e-10	4.5821869e-10	0.21482861	1.9536004e-9	1.3045413e-10	3.0278605e-10	8.2137e-11	0.1628296	1.8466309e-10	2.1486807e-10	0.06312392	V10L13-053_C1
GCATACGAGGTCTTTA-1_50	0.695228	2.8556858e-11	1.3157495e-10	0.06685734	3.0250864e-9	1.0985149e-11	3.5969075e-11	3.04336e-11	0.23176785	9.689961e-12	0.006146849	6.9397564e-11	V10L13-053_C1
TCGGGATTCAAACATA-1_50	0.6699275	1.167635e-10	1.15050185e-10	0.14089796	6.076916e-10	7.124877e-11	1.1163454e-10	2.8368835e-10	0.18917455	1.0379814e-10	2.0410285e-10	1.2155409e-10	V10L13-053_C1
GGGCCCTACGAAAGGG-1_50	0.5143202	6.5531136e-11	1.7173261e-10	0.28901446	8.0294904e-10	7.604007e-11	0.029903835	1.9238193e-11	0.16064262	0.006118858	4.1500435e-11	1.3252331e-10	V10L13-053_C1
CGCCAAGAAGCCGAGT-1_50	0.41095555	0.016207693	7.926778e-11	0.257203	0.1073503	3.357792e-11	3.5031183e-11	2.4372318e-10	0.20828347	8.1915265e-12	1.005717e-10	4.8741757e-11	V10L13-053_C1
GGTACATCTGGGACGA-1_50	0.6237242	1.3461064e-10	1.1073445e-10	0.21232194	0.029193494	1.5787326e-11	1.9108241e-11	1.3794845e-11	0.12459341	9.7926556e-11	8.502702e-11	0.010166973	V10L13-053_C1
GGATGCTGGCGTTCCT-1_50	0.17484488	1.6665241e-10	6.325994e-10	0.35403138	0.029516002	1.5692288e-10	5.00289e-10	3.9621945e-11	0.44160768	7.250351e-11	1.1898167e-10	4.3164802e-10	V10L13-053_C1
CCGATTCGAGGGACCC-1_50	0.56901306	3.8187484e-11	1.8289815e-10	0.31346637	9.930775e-10	1.2073408e-11	8.097003e-12	2.62929e-11	0.10633853	9.15331e-12	2.8484604e-11	0.011181997	V10L13-053_C1
CCACTGGTGGCTGGTT-1_50	0.37305716	9.5936e-11	2.6365388e-10	0.24130218	9.948447e-10	3.0965333e-10	4.0071121e-10	1.8273573e-10	0.38564062	2.625118e-10	2.3955327e-10	9.404725e-11	V10L13-053_C1
GACAGGCACACACTAT-1_50	0.52352154	3.8143405e-11	8.0179426e-11	0.19227767	2.3135771e-10	8.911115e-11	0.023059333	4.9045802e-11	0.26114145	9.918699e-11	4.0101623e-11	3.4003442e-11	V10L13-053_C1
TCAACGCGACCGGCAG-1_50	0.20317279	6.969114e-10	6.891085e-11	0.34221712	1.9010318e-10	3.5956932e-11	4.8648707e-11	9.329022e-12	0.38279	7.359121e-11	3.023889e-11	0.07182016	V10L13-053_C1
CTACGACTAGCTATAA-1_50	0.46495122	1.6955447e-11	6.9514346e-11	0.23883115	1.4071937e-10	5.6096138e-11	5.984504e-11	6.073322e-11	0.29621762	8.084318e-11	2.2780087e-11	1.4393194e-11	V10L13-053_C1
CGGTTGACCTGGCATA-1_50	0.50978994	1.7605063e-11	1.5083013e-11	0.22958955	1.4222752e-9	1.8557518e-11	1.0530585e-11	2.242079e-11	0.26062053	1.1403316e-11	1.4168126e-11	2.650319e-11	V10L13-053_C1
ATCCTGAATCGCTGCG-1_50	0.480207	0.03673855	1.2870868e-10	0.2356967	9.297105e-10	1.4817642e-10	1.6992041e-10	1.8476552e-10	0.24735779	2.3397484e-10	1.7747727e-10	2.0625494e-10	V10L13-053_C1
GTTTCATATCGTCGCT-1_50	0.43293318	1.15340645e-11	2.1401709e-11	0.12137215	1.9293069e-10	1.5302407e-11	2.2035635e-11	2.0541508e-11	0.44569468	1.8714067e-11	3.9021248e-11	1.3566182e-11	V10L13-053_C1
ATAAATATTAGCAGCT-1_50	0.36836913	5.3857623e-11	2.1756805e-10	0.19170214	3.6566403e-10	1.7503538e-10	0.0027988425	7.928927e-11	0.4371299	7.113276e-11	8.3971205e-11	1.6041484999999999e-10	V10L13-053_C1
AAGAGGATGTACGCGA-1_50	0.29901114	1.5088979e-11	2.0666873e-11	0.19156882	0.018208561	3.5578082e-11	1.9593556e-11	1.0925818e-11	0.49121147	2.0352713e-11	1.2055708e-11	1.1040743e-11	V10L13-053_C1
TCCTGCGTTGATACTC-1_50	0.008348636	0.008064721	1.8105098e-10	0.3696427	3.0596575e-10	8.574865e-11	9.261442e-11	4.572162e-11	0.61394393	8.618613e-11	4.416312e-11	5.67963e-11	V10L13-053_C1
CGTGCATTGTCGACGC-1_50	0.02301566	1.5320793e-11	6.267444e-11	0.35927784	0.04814628	1.0676336e-11	4.0665284e-11	2.1029458e-11	0.56956017	1.7726626e-11	1.2165138e-11	1.35517405e-11	V10L13-053_C1
CCGGGTTCGAGGTTAC-1_50	0.24878162	4.1802575e-11	9.275828e-11	0.10486578	1.3998517e-9	3.3458427e-11	5.932398e-11	2.1594018e-11	0.6463525	2.6858052e-11	5.6410526e-11	4.008759e-11	V10L13-053_C1
CCCAATTTCACAACTT-1_50	0.24902192	9.207556e-4	1.896082e-10	0.15880775	6.073706e-9	7.387429e-12	9.786491e-12	6.6787222e-12	0.5912496	5.7185996e-12	1.103949e-11	3.9521394e-12	V10L13-053_C1
TGATTTATTAGCTGTG-1_50	9.391822e-11	4.780515e-11	3.1120712e-10	0.05033148	7.0512934e-10	4.5803177e-11	5.4385045e-11	3.769571e-11	0.9496685	5.3956565e-11	5.9585545e-11	2.4977678e-11	V10L13-053_C1
TGGAAGAAGGGAACGT-1_50	2.2653694e-10	2.0336174e-10	1.527747e-10	0.20525365	1.2191533e-10	4.8869134e-11	4.3176327e-11	2.3563202e-11	0.7947463	1.7140397e-10	3.0905497e-11	1.2490215e-11	V10L13-053_C1
GACGCTTGCTTCTAAA-1_50	0.10957896	1.5804724e-11	1.4704177e-10	0.11981135	5.523111e-10	6.293647e-11	2.1735249e-11	2.889857e-11	0.7706097	1.779588e-11	2.8321897e-11	1.9345307e-11	V10L13-053_C1
GGGAACGGGAGGTTAG-1_50	0.2979311	4.2169247e-11	4.666544e-11	0.17980729	5.015381e-10	2.5772084e-11	6.151795e-11	6.036826e-11	0.5222616	3.8773876e-11	6.0107905e-11	2.33126e-11	V10L13-053_C1
GCGGCTCTGACGTACC-1_50	3.9077862e-11	2.4429048e-10	2.1928985e-10	0.30865368	0.004561057	1.1582442e-10	1.2421762e-10	6.8443175e-11	0.6867853	1.3141208e-10	1.05523514e-10	2.7831454e-10	V10L13-053_C1
ACGTTAGATTTGCCCG-1_50	0.14869262	1.374277e-11	7.0774143e-11	0.1834994	3.821558e-10	8.768087e-12	1.5925207e-11	2.0325882e-11	0.667808	1.1926609e-11	1.0503397e-11	4.2283423e-11	V10L13-053_C1
GAGAGGGCGCGAGGTT-1_50	8.302786e-11	0.0068011642	4.6151978e-11	0.37901315	0.021418145	6.0911325e-11	5.0848388e-11	2.3247609e-11	0.59276754	3.9090016e-11	1.814027e-11	3.7257947e-10	V10L13-053_C1
GCGTCTCTGCATTGGG-1_50	2.5612015e-10	0.032473415	2.489527e-11	0.1424299	1.5663427e-9	1.7583022e-11	4.417716e-11	4.3556596e-11	0.82509667	7.5247565e-11	4.352529e-11	3.6244032e-11	V10L13-053_C1
GCAGCACACAGCCCAG-1_50	0.18234822	4.003579e-11	1.7430407e-10	0.09269528	0.01829084	2.4945948e-11	1.0911534e-11	1.9659782e-11	0.7066657	1.1014033e-11	8.8193385e-12	4.805294e-11	V10L13-053_C1
CAGGCCGTTTGGGTGT-1_50	1.0029157e-10	2.1213144e-10	2.7069533e-10	1.2916853e-8	7.7466844e-10	2.2479299e-10	2.2651415e-10	1.600782e-10	1	1.7584303e-10	1.1586303e-10	1.579943e-10	V10L13-053_C1
AACTCAAGTTAATTGC-1_50	1.0194961e-10	7.407488e-10	4.193433e-10	0.33172083	0.17633674	1.2402858e-10	1.9339995e-10	5.2336517e-11	0.49194244	2.2426956e-10	1.882799e-10	2.914818e-10	V10L13-053_C1
CTTCGTAGATAGGTGA-1_50	2.1291154e-10	0.036155287	4.3294499e-10	1.5579206e-9	3.803024e-9	2.7931164e-11	3.6100206e-11	6.096411e-11	0.9054876	2.3250457e-11	6.766775e-11	0.05835702	V10L13-053_C1
TGCAGAGTACCGAGCA-1_50	0.0898129	0.042552877	4.1024498e-10	0.26599765	4.6982096e-10	2.8564048e-10	1.4308085e-5	1.03675145e-10	0.6016223	1.4681738e-10	2.2774288e-10	1.672893e-10	V10L13-053_C1
GAAGTGATTTATCGTG-1_50	1.477668e-10	1.1489207e-10	0.09612587	0.16034502	4.913666e-10	6.510727e-11	3.8669e-11	6.3898296e-11	0.7211775	1.9269768e-11	1.3311631e-10	0.022351531	V10L13-053_C1
CGCTACGGGACATTTA-1_50	1.794108e-9	1.9504624e-10	9.1536896e-11	0.20752808	2.722813e-10	1.1796691e-10	1.7780616e-10	1.6317873e-10	0.79247195	4.2141438e-10	6.052667e-11	8.8024636e-11	V10L13-053_C1
CCACACTGAGATATTA-1_50	1.8601316e-10	4.8753952e-11	8.140911e-11	0.32487023	0.23552915	1.5550876e-10	7.6135785e-11	5.6184956e-11	0.43960062	4.932686e-11	5.7345035e-11	4.8618092e-11	V10L13-053_C1
CGATCCGACCCAGTGC-1_50	7.373842e-11	1.366545e-10	1.1875806e-10	0.08177219	6.3439494e-9	2.6731919e-11	3.2383155e-11	1.8519494e-10	0.9182278	5.1750604e-11	1.6719134e-10	9.80256e-10	V10L13-053_C1
CTGTACTTCTTAGCAT-1_50	1.0174372e-10	1.107782e-11	3.809223e-11	0.2547011	4.388114e-10	5.2311575e-11	4.54738e-11	3.7974277e-11	0.7257419	2.366965e-11	3.418997e-11	0.019557053	V10L13-053_C1
ACTTATTAGGATCGGT-1_50	7.9322944e-11	3.252343e-10	1.0729208e-9	0.42206317	3.6310271e-10	1.5938877e-10	1.103521e-10	1.3916408e-10	0.5779368	1.6017747e-10	2.8135141e-10	9.777362e-11	V10L13-053_C1
TAGTCCGCAGAGAATG-1_50	0.375037	6.2896834e-11	4.672182e-10	3.7876147e-9	1.4612723e-9	1.7451611e-10	9.2235636e-11	1.514387e-10	0.60754293	8.094759e-11	1.5737944e-10	0.017420094	V10L13-053_C1
TTCACGAAAGGATCAC-1_50	5.5920733e-11	5.804523e-10	7.404441e-10	0.05855776	0.12712622	2.974896e-10	3.439945e-10	1.989187e-10	0.8143161	2.1802028e-10	5.193513e-10	4.3121068e-10	V10L13-053_C1
TACATTTCTAACGTGC-1_50	3.354568e-11	1.6154976e-10	1.3493792e-10	0.20249924	2.086567e-9	2.4860893e-11	4.920885e-11	6.582398e-11	0.7975008	1.5586339e-10	1.4746634e-10	1.1390839e-10	V10L13-053_C1
ACCATATCCGCAATAA-1_50	0.40176114	0.015991665	8.326051e-11	8.509549e-10	7.712763e-10	2.5309371e-11	4.5788894e-11	2.4437192e-11	0.5676715	1.6658456e-11	1.1546335e-10	0.014575774	V10L13-053_C1
CACTCAAGAGCTATGG-1_50	0.1519803	1.3401585e-10	1.5600647e-10	0.0585427	1.9513627e-10	4.3569197e-11	1.9814789e-11	4.752233e-11	0.789477	3.7367495e-11	3.1386865e-11	1.0615326e-10	V10L13-053_C1
TGTACGAACAAATCCG-1_50	1.1388448e-10	4.3616413e-11	6.6054e-11	0.34646586	6.5631785e-11	1.190523e-10	2.713489e-11	1.09009156e-10	0.6535342	5.548265e-11	2.31725e-11	1.768458e-11	V10L13-053_C1
ATCATCCAATATTTGT-1_50	0.22247934	1.2583855e-10	1.2888393e-10	0.17085825	6.7367095e-10	1.0437597e-10	8.4171496e-11	5.6538853e-11	0.5955612	1.0487867e-10	1.1798282e-10	0.011101176	V10L13-053_C1
CGCTATTCTTAGGCTC-1_50	0.08340542	0.124993466	1.07011386e-10	0.035990868	1.2143139e-8	7.1309014e-11	9.097767e-11	4.4355724e-11	0.44992137	1.1204797e-10	1.0063839e-10	0.30568886	V10L13-053_C1
TGGCAGCAGTAATAGT-1_50	7.820251e-11	3.9201623e-10	2.0392883e-10	0.075943306	1.4398033e-9	6.712301e-11	6.279674e-11	7.3773654e-11	0.88786745	8.5360656e-11	1.5613327e-10	0.036189243	V10L13-053_C1
TCACGTGCCCGATTCA-1_50	0.26155862	1.299251e-10	1.9433686e-11	0.089610316	0.021555074	1.7911759e-11	1.8264968e-11	2.285938e-11	0.52206063	2.5327313e-11	3.1990292e-11	0.105215356	V10L13-053_C1
CATACGGCGTCTGGGC-1_50	0.24216396	5.1764916e-12	2.6285937e-11	0.18513215	2.9167627e-10	2.2500028e-11	8.273687e-11	7.319892e-12	0.41746065	2.0700577e-11	1.5387119e-11	0.15524329	V10L13-053_C1
CACATGATTCAGCAAC-1_50	0.32362515	0.021195572	1.7948816e-11	0.13485296	0.038360108	9.777625e-12	2.3487223e-11	1.4204778e-11	0.2379145	2.135206e-11	1.25505535e-11	0.2440517	V10L13-053_C1
GCTAGTAGAGCTTGTA-1_50	0.20924205	1.5229172e-10	4.083566e-11	0.26303524	0.05551033	5.1257674e-12	6.3386596e-12	1.34119825e-11	0.043361958	5.7373693e-12	6.42266e-11	0.42885044	V10L13-053_C1
TGCTGTTGAAGAACTC-1_50	0.12163476	6.796722e-12	5.2790782e-11	0.21918412	2.5767818e-10	1.446582e-11	9.858493e-12	4.8005692e-12	0.5467217	1.6214087e-11	1.0978054e-11	0.112459466	V10L13-053_C1
CGGAGCATGGCGATCC-1_50	3.7534847e-11	5.596229e-11	1.2684168e-11	0.25572792	2.9239045e-10	1.1433799e-11	1.6666633e-11	5.3046395e-12	0.5701807	9.523714e-12	1.061064e-11	0.1740914	V10L13-053_C1
TAGCGTTGGGTCTTAC-1_50	4.3486263e-11	5.8655975e-10	2.3838982e-9	0.116883144	2.855352e-9	8.412276e-11	1.013743e-10	8.9522584e-11	0.8831168	9.8841414e-11	1.6288021e-10	5.5448945e-10	V10L13-053_C1
GTAGCGGCTATACACT-1_50	7.149282e-11	3.4039824e-12	6.962694e-11	0.18752272	2.3034673e-10	1.7719593e-11	3.1073002e-11	7.0176213e-12	0.7819449	2.9477854e-11	7.724715e-12	0.030532401	V10L13-053_C1
TAACATACAATGTGGG-1_50	1.9313957e-11	6.9317386e-12	3.162989e-11	0.1593024	4.3669215e-10	1.0052491e-11	2.4548443e-11	1.5824385e-11	0.83316046	2.2507248e-11	9.2014885e-12	0.007537159	V10L13-053_C1
TCTTCGAATAGACGTT-1_50	3.35102e-11	1.15931474e-11	1.0157057e-10	0.12381475	2.1263126e-10	6.37002e-11	4.4889956e-11	2.185051e-11	0.86488265	1.8178464e-11	1.7410979e-11	0.011302621	V10L13-053_C1
GATCGTGACTGATATC-1_50	4.8146875e-11	7.1940776e-10	1.1663239e-11	0.18807442	1.121669e-10	6.9959112e-12	7.166775e-12	1.4782432e-11	0.16942933	8.474666e-12	1.6119679e-11	0.6424962	V10L13-053_C1
GATCCGGGAATTAACA-1_50	2.2843083e-11	5.1591184e-12	1.2016842e-10	0.030496906	1.5652132e-9	9.457775e-12	1.4416738e-11	1.0414532e-11	0.94148815	5.201189e-12	7.274621e-12	0.028014844	V10L13-053_C1
TTATATACGCTGTCAC-1_50	4.5687686e-11	0.016748905	8.3475636e-11	0.13684696	3.145504e-10	2.5466643e-11	9.388927e-11	5.723605e-11	0.2785414	3.7275405e-11	2.7316248e-11	0.56786275	V10L13-053_C1
GTCGCGTAACCCGTTG-1_50	6.2900615e-11	1.4923325e-10	1.1652639e-10	0.29240957	0.025491584	1.3795022e-11	1.993296e-11	1.9159433e-11	0.6084457	6.397554e-11	1.5935647e-11	0.073653154	V10L13-053_C1
AGCTCTAGACGTTCCA-1_50	5.5100653e-11	3.9952983e-10	2.1834046e-10	0.15281755	0.018643936	1.2098313e-10	2.0506141e-10	8.271509e-11	0.74224144	2.0299579e-10	9.303881e-11	0.08629707	V10L13-053_C1
GTCAAGCGGACTCGGG-1_50	6.093256e-11	1.9337755e-10	1.4789148e-10	0.2251873	4.31809e-10	3.181773e-11	4.9380937e-11	1.555848e-11	0.7421968	1.2310547e-10	8.71709e-11	0.032615952	V10L13-053_C1
CGAGGGACTGCGGTCG-1_50	4.151736e-11	1.02049605e-10	2.4432753e-10	0.1301443	6.0618655e-10	7.448001e-11	7.333832e-11	7.238167e-11	0.7689698	1.4521667e-10	1.1904189e-10	0.10088588	V10L13-053_C1
AATCGCCTCAGCGCCA-1_50	2.5795028e-11	2.8340079e-11	3.2032092e-11	0.19077529	1.14926e-9	1.9057462e-11	1.9068518e-11	7.1134886e-12	0.5795469	3.2037713e-11	2.2812014e-11	0.22967772	V10L13-053_C1
CTTGTTGCTGAGTCAA-1_50	6.720002e-11	0.04200659	5.694228e-10	0.15478013	5.5601784e-10	1.3838848e-10	1.2398062e-10	9.972902e-11	0.80321324	1.1874622e-10	3.0356995e-10	5.584848e-10	V10L13-053_C1
GATATGAGACACTAAC-1_50	4.9523678e-8	1.8493351e-11	1.1054102e-10	0.10105508	3.266516e-10	1.1575029e-11	2.3652543e-11	3.753329e-11	0.89894485	6.6928676e-12	1.9033905e-11	3.5104877e-10	V10L13-053_C1
TTATGATCTTAACGAA-1_50	7.004674e-11	1.7510508e-10	3.2617675e-10	0.07859533	1.2772225e-9	1.4923723e-10	1.1528332e-10	1.4198358e-10	0.83997446	1.800924e-10	2.1831911e-10	0.081430174	V10L13-053_C1
CGCCGCCCATGCCTGT-1_50	0.14645994	0.045014944	1.1267005e-10	0.04869204	4.397614e-10	6.897623e-11	6.3649655e-11	1.2287692e-10	0.7397847	7.672197e-11	9.81948e-11	0.02004834	V10L13-053_C1
CTGGGATAAATAATGG-1_50	1.7416797e-10	1.6486465e-10	2.0258595e-10	0.22213742	4.9344695e-10	4.250597e-11	1.0453701e-10	2.8359674e-11	0.77786255	3.916267e-11	7.194412e-11	2.8077537e-11	V10L13-053_C1
GTGCCCGTTCGGATTC-1_50	0.12649369	4.342881e-11	6.6165257e-10	0.21084861	3.8228057e-10	4.20656e-11	5.4071643e-11	4.6741045e-11	0.61646485	5.125653e-11	5.1198688e-11	0.046192873	V10L13-053_C1
TTCAATACTCTGAATC-1_50	3.744084e-11	0.0029300195	5.0992283e-11	0.2121903	0.066364214	6.990042e-11	0.0035974854	1.2984425e-11	0.66619986	2.1898738e-11	1.6837937e-11	0.048718046	V10L13-053_C1
CGCACATGTCCACTAC-1_50	6.988405e-11	4.909781e-10	3.1468902e-10	0.30225495	1.7075286e-9	1.0519371e-10	9.6098365e-11	1.4273378e-10	0.63910174	1.1559045e-10	1.8723857e-10	0.058643296	V10L13-053_C1
GATAACTCGCACTGTG-1_50	1.888481e-10	4.177639e-11	2.5844646e-10	0.10977934	0.10342502	5.1489243e-11	1.8140251e-11	1.9051875e-11	0.6793623	2.865458e-11	5.1276275e-11	0.10743339	V10L13-053_C1
AGTCGACGGTCTCAAG-1_50	0.19860779	3.8898176e-11	3.146577e-10	0.08370049	3.3708175e-10	1.2084918e-11	1.8722485e-11	4.118894e-11	0.5490576	1.6132281e-11	2.6663258e-11	0.16863409	V10L13-053_C1
GTGACCGCACACTACG-1_50	0.2908289	0.042013943	2.420557e-10	0.18995187	5.8608216e-11	3.9906998e-11	1.8996443e-11	6.2486134e-11	0.47720525	5.1310158e-11	4.850051e-11	3.3467666e-11	V10L13-053_C1
GTATGTGGGTCTAGTT-1_50	0.08206923	5.753617e-11	4.8806126e-10	0.16222052	2.5600091e-10	4.537002e-11	7.30562e-11	1.1158242e-10	0.7453889	8.1723774e-11	1.4236916e-10	0.010321302	V10L13-053_C1
CTTGAGTTAGGGTAAT-1_50	0.28868476	2.283631e-10	2.8832361e-10	0.07530309	6.618968e-10	2.723511e-10	2.0370004e-10	2.202716e-10	0.5798812	4.681425e-11	1.6698512e-10	0.056130942	V10L13-053_C1
TTAGCTGATTTGCCGT-1_50	0.5101792	1.3454091e-11	1.2884649e-10	4.8984455e-10	2.1582253e-10	4.595355e-11	3.3661463e-11	2.4578029e-11	0.4898208	2.9135902e-11	5.72722e-11	2.5071726e-11	V10L13-053_C1
GCTGTTGCTACCGAAC-1_50	0.17971486	0.061644193	1.323326e-10	0.2063702	6.237411e-10	6.481587e-11	1.4505838e-10	1.03474555e-10	0.518485	3.407619e-10	6.400419e-11	0.033785738	V10L13-053_C1
TATTACCATCCTGCTT-1_50	1.01689025e-10	0.08311947	9.576772e-11	0.1681237	3.3060743e-10	2.1520374e-11	8.955644e-11	3.8778102e-11	0.74875677	1.50004e-10	4.2135885e-11	1.2299639e-9	V10L13-053_C1
TTGAATTCACGTGAGG-1_50	0.5525271	1.0743422e-11	4.4204945e-11	0.15053904	8.143338e-11	3.6021748e-11	3.2811875e-11	5.5962845e-11	0.27392954	3.9069928e-11	4.1189083e-11	0.023004262	V10L13-053_C1
CCATCTCACCAGTGAA-1_50	0.42479503	2.4265047e-11	7.248669e-11	0.12574309	1.0083378e-8	3.6073702e-9	0.04947948	1.718112e-10	0.37489447	3.3029395e-11	7.096424e-11	0.025087893	V10L13-053_C1
CGCACGTGCGCTATCA-1_50	0.2710967	0.05406897	1.0111425e-10	0.0356126	5.335234e-10	3.2245706e-11	4.8801834e-11	4.5132596e-11	0.39183417	4.330808e-11	1.0260788e-10	0.24738751	V10L13-053_C1
ACCCGGATGACGCATC-1_50	6.3513779999999994e-11	1.3140992e-9	1.0312573e-9	0.4409973	0.0120156035	3.5788958e-10	0.16359688	1.3353704e-10	0.2844477	3.601425e-10	1.5433474e-10	0.09894259	V10L13-053_C1
CGCTAGAGACCGCTGC-1_50	0.29807204	0.058421683	4.1572898e-10	0.1062035	0.08394832	7.313125e-11	8.2638285e-11	4.2792197e-11	0.28515908	9.343466e-11	1.3647768e-10	0.16819537	V10L13-053_C1
ATAGTTCCACCCACTC-1_50	0.27781972	0.02767963	3.7252146e-11	0.12951592	0.023074416	1.7341774e-11	3.339885e-11	5.1263386e-11	0.123917215	3.7663667e-11	1.6486238e-11	0.4179931	V10L13-053_C1
GCAGACCCAGCACGTA-1_50	0.16398817	0.0960908	7.656899e-11	0.24015096	0.012162324	7.2587866e-11	5.6515098e-11	3.75379e-11	0.11110799	4.1760102e-11	5.5437963e-11	0.3764997	V10L13-053_C1
TAGACTACCTAGCGTT-1_50	0.19310558	1.6555727e-9	2.4159064e-9	0.08268773	0.14611554	9.0339913e-10	1.1472148e-9	0.033051677	0.54503953	1.0108429e-9	8.122428e-10	8.067703e-9	V10L13-053_C1
GGTTCTACTCGTCTGA-1_50	0.26850244	0.014349771	1.0474386e-11	0.18475714	0.042602967	1.25837535e-11	2.8278147e-11	5.0759436e-12	0.46370023	8.507514e-12	6.7254427e-12	0.026087467	V10L13-053_C1
GACTCACCCACGTGAG-1_50	0.1172088	1.3906247e-10	6.3791916e-11	0.053657338	1.3642825e-9	1.6559679e-11	2.2746577e-11	1.42881375e-11	0.76141506	1.9101417e-11	1.0500106e-11	0.06771883	V10L13-053_C1
AGCTCTTCGTAACCTT-1_50	0.19609001	2.5941385e-10	6.561211e-11	0.439267	0.013719786	3.9096223e-11	5.516354e-11	6.858068e-11	0.32625836	4.9724735e-11	4.0431783e-11	0.024664871	V10L13-053_C1
ACTATCCAGGGCATGG-1_50	0.21094581	0.1196806	2.2544635e-11	0.43147472	2.1036748e-9	3.0229916e-11	2.3242758e-11	2.8767677e-11	0.15308273	3.895445e-11	1.0243785e-11	0.08481623	V10L13-053_C1
GCAAATGAGGACACTT-1_50	0.88891745	1.9341105e-11	1.0947095e-11	0.051281177	4.8012865e-12	1.6681856e-11	6.698746e-12	1.715283e-11	0.059801348	1.4783702e-11	6.2246428e-12	5.8798097e-12	V10L13-053_C1
GAATGGGCTTATCGAC-1_50	0.7310077	0.008682874	5.6199198e-11	0.13119099	1.5714905e-9	1.3907286e-10	6.1869614e-11	2.6311413e-11	0.12911844	1.2665893e-10	3.9535947e-11	1.261904e-10	V10L13-053_C1
TGGTCGTGCAAGGCAA-1_50	0.84773976	4.7282612e-11	6.389121e-10	0.03432093	2.206092e-11	1.59116e-11	2.1115621e-11	0.042536575	0.06044125	2.8608095e-11	1.4514265e-10	0.014961557	V10L13-053_C1
CACCACGCCACACAGA-1_50	0.77800727	3.3346135e-11	6.745631e-11	0.045650512	2.0312321e-11	2.6302446e-11	9.256484e-11	4.7330816e-11	0.13849151	0.024007458	7.3554884e-11	0.013843214	V10L13-053_C1
GAACCTCGACCTACAC-1_50	0.77476156	1.7017703e-11	6.4421905e-11	0.032201372	1.5231573e-11	9.7149865e-11	5.1185684e-11	4.4139133e-11	0.19303717	8.238148e-11	1.7419604e-11	5.6218405e-11	V10L13-053_C1
CAATACGCTCTGAGGC-1_50	0.74770474	1.0917118e-11	2.7290909e-11	0.04856025	1.3880095e-11	9.015724e-11	3.2194355e-11	1.1772471e-11	0.20373501	5.445498e-11	1.66187e-11	8.085108e-12	V10L13-053_C1
TGGTAAGCAGGATTGA-1_50	0.8602931	6.306932e-11	2.5161038e-11	0.04014495	0.024364138	5.5605e-11	3.112252e-11	3.9146516e-11	0.0671715	3.1859782e-11	3.2557946e-11	0.008026333	V10L13-053_C1
AGTGGCTCCGTCGGCC-1_50	0.5959571	9.7960494e-11	9.447868e-11	0.24801712	2.802038e-10	4.3915722e-11	3.725935e-11	5.6786015e-10	0.15602574	2.6382913e-11	5.1319768e-11	2.5290015e-11	V10L13-053_C1
GATCGGATAGAACCAT-1_50	0.81569934	9.412035e-12	3.654168e-8	0.023897951	1.4610473e-10	1.0031068e-11	4.596135e-11	1.5490114e-11	0.16040267	2.6653766e-11	1.8952054e-10	4.7441853e-11	V10L13-053_C1
GCTACAGTACGGACCG-1_50	0.5073253	5.5740412e-12	2.0695229e-11	0.24607243	4.98104e-11	2.862319e-11	1.118447e-10	1.20853345e-11	0.24660234	6.638455e-12	2.0566398e-11	5.0428294e-12	V10L13-053_C1
TCTATTACTAGAGGAT-1_50	0.2108673	1.57921e-10	2.3551935e-10	0.41449198	0.09089771	1.978384e-9	3.9159098e-10	3.3719527e-11	0.2551304	0.028612575	2.9911718e-10	2.1574909e-10	V10L13-053_C1
TTCAGGCGTCAAAGCC-1_50	0.4898167	1.00304494e-10	1.14217746e-10	0.36665627	0.013683229	4.174436e-11	5.6722165e-11	6.21816e-11	0.12984383	7.482885e-11	6.042582e-11	8.425069e-11	V10L13-053_C1
AGACCGGGAAACCCTG-1_50	3.8977863e-10	1.0407006e-10	1.536484e-10	0.4916754	2.0288786e-10	1.3872157e-11	1.9712664e-11	2.4093472e-11	0.50832456	9.691809e-12	4.0115463e-11	5.175755e-11	V10L13-053_C1
AGAGATCTCTAAAGCG-1_50	0.3014792	1.230919e-10	9.4400696e-11	0.28527296	3.8654957e-10	3.765033e-11	3.6939434e-11	7.9383805e-11	0.3872318	4.4864296e-11	4.059798e-11	0.026016071	V10L13-053_C1
CCCTGCCCAATCCGCT-1_50	0.171692	2.7339624e-11	3.2658022e-11	0.19901249	8.746632e-10	2.4346995e-11	6.154725e-11	2.9071254e-11	0.6292955	1.0425616e-11	3.2555902e-11	2.4699716e-11	V10L13-053_C1
GTGGCGGTCCCAGCGT-1_50	0.44208255	1.2081003e-10	2.3159925e-10	0.3312155	2.0138317e-10	8.1979916e-11	9.544399e-11	1.0251234e-10	0.22670193	6.613343e-11	7.9999035e-11	8.584951e-11	V10L13-053_C1
GCATTGTAATTCATAT-1_50	0.1812975	1.6767546e-11	2.5446278e-10	0.19085084	9.087496e-10	1.720277e-11	1.9827478e-11	3.940263e-11	0.6278516	1.8165728e-11	2.5508855e-11	3.2614002e-11	V10L13-053_C1
CCGTTCCGAATCTCGG-1_50	0.40100753	1.8172864e-11	1.778992e-11	0.4757117	4.368058e-11	2.3002818e-11	5.987991e-11	2.1851862e-11	0.123280786	1.8429354e-11	1.0030651e-11	2.1898731e-10	V10L13-053_C1
AGCTTGATCTTAACTT-1_50	0.1726883	5.0301433e-11	8.9096475e-10	0.21801527	1.4078577e-9	9.456124e-11	6.468707e-11	1.1172888e-11	0.6035431	4.126696e-11	4.2060095e-11	0.005753324	V10L13-053_C1
CCTGTACTCACGCCCA-1_50	0.26677793	0.06351891	3.9084463e-10	0.0904201	0.112659015	1.2623833e-10	1.3974297e-10	1.1051479e-10	0.46662396	1.9170125e-10	2.7477226e-10	2.5823202e-10	V10L13-053_C1
AAGTGACGACCGAATT-1_50	0.11287502	1.19912465e-11	1.7781582e-10	0.082777895	2.6527394e-10	8.351277e-11	5.5765993e-11	1.7391784e-10	0.8043471	4.0847e-11	4.4743043e-11	8.8600106e-11	V10L13-053_C1
CTCACTTGGCTGGTAA-1_50	6.184446e-11	1.08743695e-10	1.8879895e-10	0.48186657	5.290425e-10	1.8954623e-10	2.254118e-10	1.7256899e-10	0.5181334	8.816113e-11	1.04185376e-10	1.238781e-10	V10L13-053_C1
CGCCTGGCCTACGTAA-1_50	0.06134139	5.858284e-10	4.0970802e-10	0.2573968	6.748028e-10	4.3025977e-10	5.758435e-10	0.02563788	0.65379816	1.268754e-10	3.442292e-10	0.0018258218	V10L13-053_C1
CCCGTAAGTCTAGGCC-1_50	9.431569e-11	6.0006757e-11	3.4888606e-10	0.1089749	5.139549e-10	1.8036422e-10	1.494827e-10	1.4592778e-10	0.89102507	2.5619185e-10	1.7636999e-10	8.907329e-11	V10L13-053_C1
TTGGACATGTGGCTTA-1_50	4.8594975e-11	2.3730509e-11	6.444706e-11	0.08678955	2.7864278e-10	2.7871492e-11	1.6545786e-11	2.38069e-11	0.91321045	8.973168e-12	1.2033356e-11	6.0496434e-12	V10L13-053_C1
ATTACGCGCTGGCAGG-1_50	0.2364641	1.74341e-11	9.328781e-11	0.057831753	2.0937456e-10	1.6184635e-11	2.363576e-11	6.845667e-11	0.7057042	1.1143892e-11	2.4252404e-11	6.523749e-12	V10L13-053_C1
ACGCGCTACACAGGGT-1_50	5.3437622e-11	0.011362397	5.62632e-10	0.33309507	3.5071882e-10	1.2568512e-10	1.0362463e-10	1.3329061e-10	0.65554255	1.03389894e-10	2.3588176e-10	2.3345847e-10	V10L13-053_C1
TACGTTTACCGGCAAT-1_50	5.7661664e-11	9.243277e-12	6.5462094e-11	2.179942e-10	2.828619e-10	7.736098e-11	1.3753154e-10	3.669472e-11	1	3.5217357e-11	2.8584855e-11	3.1706523e-11	V10L13-053_C1
CGAAACGCAATTCATG-1_50	9.279753e-11	2.6580868e-10	6.8639017e-10	0.014797205	1.3074755e-9	2.6421593e-10	3.0195305e-10	4.9617566e-10	0.9852028	4.7846155e-10	4.038652e-10	1.5618994e-10	V10L13-053_C1
TAGTCTAACAACGAGA-1_50	0.16827717	1.7183581e-11	1.2195261e-11	0.2070336	3.2599148e-10	2.8665221e-11	1.6824693e-11	2.5301553e-11	0.62468919999999994	1.1041273e-11	2.2188315e-11	1.1799442e-11	V10L13-053_C1
TTGCATGCTGATCACG-1_50	0.18392448	1.7682103e-10	2.655938e-10	0.24744381	0.008835008	4.6892157e-11	1.12832896e-10	8.078567e-11	0.5597967	1.1787681e-9	2.0382394e-10	4.3475117e-9	V10L13-053_C1
TCTGGGTAGCGCTCAT-1_50	0.015806727	7.343767e-11	6.239746e-11	0.47119877	5.2177267e-9	0.013470425	6.909603e-11	7.31762e-11	0.49952406	4.727883e-11	4.316824e-11	7.552297e-11	V10L13-053_C1
ACATCGGTCAGCCGCG-1_50	0.0727964	2.6861164e-11	1.131264e-10	5.0199944e-10	0.015503983	2.5448912e-11	2.5951888e-11	1.5387603e-11	0.91169965	4.5825392e-11	4.0525392e-11	1.9104877e-10	V10L13-053_C1
AGATACCGGTGTTCAC-1_50	0.12991352	8.525102e-12	5.9148735e-11	0.03282304	3.315301e-10	1.4176134e-11	2.2828718e-11	1.0880503e-11	0.8372634	3.3697694e-11	1.7379037e-11	1.30108355e-11	V10L13-053_C1
GATTACTGAATTTGGG-1_50	1.0152282e-10	7.9416244e-11	4.3660697e-10	7.466747e-10	0.045178063	1.1132866e-10	1.5493941e-10	1.2664637e-10	0.9548219	1.4939877e-10	2.4255087e-10	8.102137e-11	V10L13-053_C1
TCCAACTTTAAATTCT-1_50	0.2941758	4.8234524e-11	4.6160388e-11	0.024982471	1.9527065e-10	8.8101366e-11	1.3236401e-11	1.0401465e-11	0.20024651	4.2830517e-11	3.1165306e-11	0.48059517	V10L13-053_C1
TCCTAGCAAAGAAGCT-1_50	0.7119707	0.089173794	1.614832e-10	0.013214439	2.4309843e-10	5.534873e-11	1.2556214e-10	4.4803196e-11	0.1856411	7.9032315e-11	3.2257422e-11	3.54101e-10	V10L13-053_C1
GTCTATCTGAGTTTCT-1_50	7.8714764e-11	6.8999225e-12	9.438874e-11	0.27176952	9.2381967e-4	1.5679662e-11	2.0332522e-11	7.87413e-12	0.7273066	8.081489e-12	7.1294407e-12	2.0458446e-11	V10L13-053_C1
GATGTTCAATCCACGA-1_50	2.2686746e-10	0.107222326	4.2522239e-10	0.07182214	1.5667191e-9	4.6150035e-11	5.4055392e-11	1.331479e-10	0.8209556	9.006453e-11	2.8514666e-10	7.868633e-10	V10L13-053_C1
AGTTAAACACTTGCGA-1_50	1.0024446e-10	4.4436822e-11	1.4732074e-10	0.14777422	2.539059e-10	8.450467e-11	6.9432536e-11	2.2197012e-11	0.8522258	3.795131e-11	5.7574667e-11	7.268811e-11	V10L13-053_C1
AGCTCTTTACTCAGTT-1_50	1.04094046e-10	5.867526e-11	2.347286e-10	0.14409679	0.03497271	7.5786745e-11	5.975156e-11	5.8313444e-11	0.8209305	6.4180036e-11	5.6941e-11	6.456287e-11	V10L13-053_C1
ATCCAGGATTCGTGAA-1_50	1.7166847e-10	0.11754035	7.2532264e-10	0.56421274	2.7464857e-6	4.8509505e-11	4.3008277e-11	7.165658e-11	0.31824413	1.8997645e-11	6.5373484e-11	2.1546842e-10	V10L13-053_C1
AGTCAACACCACCATC-1_50	0.072105266	5.7335003e-10	5.2029764e-10	0.26597872	2.4262183e-9	1.777291e-10	1.1596042e-10	1.0525823e-10	0.53048915	2.5582303e-10	2.4439126e-10	0.13142693	V10L13-053_C1
CGATACCTCGCGGACA-1_50	0.16601372	0.019851677	2.3124402e-10	0.3960204	1.0458577e-9	2.8348759e-11	2.641876e-11	8.902439e-11	0.41811422	8.823932e-11	1.09290924e-10	9.266311e-11	V10L13-053_C1
TACAACGCACAACTCA-1_50	1.7220073e-10	0.045507256	8.897588e-11	0.3188253	1.446706e-9	2.472091e-11	2.8788883e-11	1.0255363e-11	0.6356675	1.2780821e-10	3.678427e-11	7.940532e-11	V10L13-053_C1
AATTAAAGGTCGGCGT-1_50	0.24723782	0.04995957	3.553479e-10	0.13431002	0.0053642523	7.5038094e-11	8.9776984e-11	6.8597045e-11	0.5631283	4.0901674e-11	2.1701319e-10	1.0470085e-9	V10L13-053_C1
TACGCAGTTCTTTCCT-1_50	0.025438046	0.100055486	4.6855697e-10	1.5639717e-9	3.363182e-10	6.794108e-11	2.4653325e-11	3.7429566e-11	0.8745065	2.7925382e-11	3.1964743e-11	3.455356e-11	V10L13-053_C1
GACCGTGCTGACGGTG-1_50	0.20960066	8.72117e-11	1.6098584e-10	0.46819174	2.0870025e-10	6.0878004e-11	3.0864245e-11	5.6797813e-11	0.3222076	9.803138e-11	1.9191489e-10	1.6519502e-10	V10L13-053_C1
GGCAAATTACTTTACT-1_50	0.30069155	9.309272e-11	1.264578e-10	0.20091636	0.119498864	3.299396e-11	8.7592746e-11	1.8751728e-11	0.37889323	2.1509503e-11	4.8956592e-11	9.252044e-11	V10L13-053_C1
GGTACAAACATGCTAT-1_50	0.24761301	2.6317191e-11	1.5123859e-10	0.105422944	2.412958e-10	1.6716297e-11	2.32228e-11	4.4584694e-11	0.646964	5.7588365e-11	2.4173885e-11	2.7358503e-11	V10L13-053_C1
CGGGCCTTCTTTGTAA-1_50	0.1802167	2.01879e-10	3.7949327e-10	7.348878e-10	9.533712e-10	1.6639343e-10	3.5839764e-10	3.9350723e-10	0.81978333	2.1528103e-10	2.1788683e-10	2.7516436e-10	V10L13-053_C1
CGTGAAGTTAATTCAC-1_50	0.14120345	0.05111073	3.2681205e-10	0.06958776	9.298989e-10	7.5607555e-11	6.928274e-11	3.5969748e-11	0.72601384	9.982577e-11	9.879458e-11	0.012084332	V10L13-053_C1
ATAGTGAAGCGTTCTC-1_50	4.3971247e-11	7.979537e-12	1.5435601e-10	0.0077593853	1.860249e-10	2.5039252e-11	6.482052e-11	8.227137e-12	0.9595384	0.032702196	1.0690639e-11	7.082475e-12	V10L13-053_C1
TACGCCATATTCTAAT-1_50	0.29603052	1.659809e-10	1.1206223000000001e-10	0.17964706	6.104574e-10	6.8551935e-11	8.4369386e-11	4.3900522e-11	0.49333367	8.547551e-11	5.131179e-11	0.030988794	V10L13-053_C1
GCCGGGTTAGGGTCGC-1_50	4.7162056e-11	2.5092395e-10	2.3141389e-10	4.1332764e-9	0.0024872746	2.295993e-11	4.0126052e-11	9.01038e-12	0.9825128	0.0149999065	4.38459e-11	6.175759e-10	V10L13-053_C1
TACATAGGCATACACC-1_50	0.13888775	1.0727851e-10	1.4084023e-10	2.358523e-9	0.06986308	1.815388e-10	6.453085e-10	1.0088171e-10	0.77758867	4.3599174e-10	7.226943e-11	0.013660504	V10L13-053_C1
GCCGATTGGCCAAGCT-1_50	4.6053588e-11	0.034574904	3.8189765e-10	0.30908048	1.0230038e-9	3.0820665e-10	7.3943636e-11	1.3853198e-10	0.6563446	1.855942e-10	2.7689187e-10	6.048405e-10	V10L13-053_C1
CTGCCATGCATCACAT-1_50	0.010541708	3.2057684e-10	1.595e-10	0.21418269	1.8642399e-9	9.533412e-11	8.046763e-11	1.03499216e-10	0.6811956	6.832756e-11	1.2615395e-10	0.094079964	V10L13-053_C1
TTATGAATGAAAGGGA-1_50	0.24281582	0.010599193	1.5042186e-10	0.22061221	5.6393057e-10	5.93402e-11	8.8497126e-11	7.30539e-11	0.3957575	7.745003e-11	1.3345511e-10	0.1302153	V10L13-053_C1
GCTGAGGCGTGAGTAT-1_50	0.18268088	3.704271e-11	1.9466631e-11	0.2586455	0.093115844	4.385016e-11	2.0101086e-11	1.6457303e-11	0.14711004	1.15416956e-11	1.4733954e-11	0.3184477	V10L13-053_C1
GCGCCGTTCCACGATA-1_50	0.15066308	1.7983925e-11	4.6434863e-11	0.37130663	2.622193e-10	3.3112027e-11	2.0177426e-10	2.4760582e-11	0.2596745	1.3207105e-11	3.8495998e-11	0.21835579	V10L13-053_C1
CGCATGGTGCGATGCT-1_50	0.40034088	1.69946e-8	4.5144534e-11	0.18863815	3.3208047e-10	7.695849e-12	6.909603e-12	1.0140711e-11	0.3595566	1.0083217e-11	1.1972952e-11	0.051464356	V10L13-053_C1
AGGTTTCACACACCTT-1_50	6.24871e-11	7.6947435e-11	4.8594788e-11	0.24172874	0.05373523	1.61576e-11	1.8395667e-11	1.3919109e-11	0.57179767	1.277109e-11	1.4889708e-11	0.13273835	V10L13-053_C1
CAAGGATCGCATGTTC-1_50	0.0436437	4.1436427e-11	1.12436276e-10	0.14012186	1.9501646e-10	4.1344695e-11	1.288913e-11	3.5059216e-11	0.73403704	2.5889237e-11	1.34707705e-11	0.08219738	V10L13-053_C1
ACGTTAATGTCGAAGA-1_50	1.0332296e-10	4.7916292e-11	4.2563935e-11	0.020089148	6.082303e-9	3.130486e-11	1.5433002e-10	1.7477436e-11	0.9197762	9.978273e-11	1.0866491e-10	0.060134664	V10L13-053_C1
TCCAGAGCACCGGTTC-1_50	5.065771e-11	4.173974e-11	8.244891e-11	0.18029019	1.194526e-10	1.5970444e-10	7.266839e-11	2.9078793e-11	0.8197098	1.3784673e-10	4.7850557e-11	5.4065537e-11	V10L13-053_C1
GATTCGACGGTTCACG-1_50	1.7909577e-10	6.772589e-11	2.6224217e-10	0.057237636	2.4529126e-10	2.3459754e-10	6.436717e-10	9.749663e-11	0.9427624	1.352056e-10	9.371279e-11	8.8861994e-11	V10L13-053_C1
GTTTCTGCAGTCTCCC-1_50	0.08407165	2.0676096e-11	9.598078e-11	0.09572661	9.7522004e-11	2.2449428e-11	1.6212242e-11	1.6588727e-11	0.79142874	1.2141418e-10	8.408843e-12	0.028772967	V10L13-053_C1
GCTGCACGGTTTCTTA-1_50	3.613625e-11	6.837656e-11	1.9471462e-10	3.2820152e-10	0.019560805	1.8475936e-10	1.519256e-10	6.501816e-11	0.9804392	9.153041e-11	7.6220516e-11	1.09563025e-10	V10L13-053_C1
CGTGCAGACTGGGACA-1_50	6.744086e-11	0.03942569	1.1447618e-10	4.5443185e-10	2.632785e-10	4.965432e-11	4.7985373e-11	2.6338083e-11	0.91714126	4.394575e-11	3.548939e-11	0.043433074	V10L13-053_C1
GTGTTACTATGCGTCC-1_50	0.15769374	3.778296e-11	4.471232e-10	0.096507266	2.8679978e-10	8.574381e-11	9.2864785e-11	1.0113676e-10	0.743717	8.1803585e-11	1.345386e-10	0.0020819649	V10L13-053_C1
TCCTCGGGCTGGGCTT-1_50	5.7980495e-11	5.0573226e-11	1.4164256e-10	0.19910988	2.7762168e-10	1.6718269e-11	3.460068e-11	1.11666735e-11	0.75523216	3.3007697e-11	4.3658088e-11	0.045658056	V10L13-053_C1
GTGAGGACACTTAAGG-1_50	5.701719e-11	0.035844915	1.863338e-10	0.04915513	1.5296392e-9	2.1482753e-10	1.6486014e-10	1.289572e-10	0.8441128	1.2177885e-10	1.1857615e-10	0.07088717	V10L13-053_C1
ATACGCCGGCGAAACC-1_50	2.5748976e-11	3.2726943e-10	8.800865e-11	0.07342436	4.5981666e-10	1.6664671e-10	1.0572142e-10	3.081467e-11	0.27091905	5.197373e-10	6.653868e-11	0.6556566	V10L13-053_C1
TCTGCCAGAAACTGCA-1_50	0.1756672	0.026987422	4.9020437e-11	0.054353613	2.6970175e-9	7.557239e-11	2.815844e-11	2.0498542e-11	0.710261	0.011174894	1.377867e-11	0.021555899	V10L13-053_C1
TTCTGCGGGTTAGCGG-1_50	2.921668e-11	0.016338924	8.556111e-12	0.029336622	7.8061574e-10	2.4089756e-11	2.1928242e-11	2.0171174e-11	0.17359534	5.0234448e-12	1.2463798e-11	0.7807291	V10L13-053_C1
CTCGGTACCACTGCTC-1_50	3.449275e-11	9.842051e-11	1.2048088e-10	0.11255358	3.5267476e-7	1.4861351e-10	1.4838861e-10	8.324847e-11	0.7894457	1.562437e-10	1.0257134e-10	0.098000444	V10L13-053_C1
GTAAGTAACAGTCTGG-1_50	0.15073249	9.1299307e-10	1.8762106e-10	0.02911316	1.70043e-9	5.6131124e-11	6.9775886e-11	6.227375e-11	0.5030279	1.0760903e-10	1.0672234e-10	0.31712645	V10L13-053_C1
GTGCGTGTATATGAGC-1_50	6.117432e-11	1.8803766e-11	8.5034084e-11	0.19788843	1.0382192e-10	2.4388942e-11	3.817123e-11	2.7719384e-11	0.5994871	1.8490608e-11	2.764984e-11	0.20262443	V10L13-053_C1
ATTTGTCTTGGGAGCT-1_50	1.4439722e-10	0.09279712	9.779391e-11	0.50622386	5.665853e-10	3.3041805e-11	2.5374994e-11	4.2605162e-11	0.40097904	2.2032933e-11	3.255977e-11	2.3143723e-10	V10L13-053_C1
CCTCGGACCGGGATAG-1_50	1.7655742e-10	0.14091998	2.5240277e-10	6.461458e-9	7.164918e-10	9.171024e-11	1.3884396e-10	2.1401858e-11	0.85908	6.591029e-11	1.1329456e-10	7.768564e-10	V10L13-053_C1
TAGGTGCTCGCCTAGC-1_50	0.4361717	4.4626375e-10	6.795488e-10	6.223295e-10	0.001659283	0.0053471527	1.3525756e-10	2.0188366e-10	0.5568219	2.2020143e-10	2.4631397e-10	9.436594e-11	V10L13-053_C1
CTTTAGGAACACTGTT-1_50	1.3540366e-10	2.818284e-10	7.2062456e-10	9.386681e-9	1.1777327e-9	2.5493535e-10	2.097641e-10	2.3679383e-10	1	2.447097e-10	3.2415304e-10	3.1965505e-10	V10L13-053_C1
TCGGGCCGTCGTGGTA-1_50	1.252982e-10	2.632237e-10	8.0207514e-11	1.8997635e-9	0.056474857	4.9855325e-10	5.1087645e-11	6.775065e-11	0.8165406	4.0490188e-11	3.7590497e-11	0.12698457	V10L13-053_C1
AGTGCTTGCACGAATA-1_50	0.1433514	0.037891008	8.688054e-11	0.106793255	3.299419e-11	3.526821e-11	2.7675204e-11	2.5787369e-11	0.7119643	1.07981905e-11	1.4138454e-11	6.959195e-10	V10L13-053_C1
TGCAGTTTCCTCCCAT-1_50	2.9324623e-11	1.686215e-11	9.6340276e-11	0.14072353	1.173615e-10	1.1131393e-11	2.2022571e-11	2.2537123e-11	0.31040838	1.8354452e-11	7.5769654e-11	0.54886806	V10L13-053_C1
TGAGAGATTTACCACG-1_50	5.4082634e-11	0.040697034	1.0885306e-10	0.10822502	2.6350244e-10	7.499899e-11	1.5312427e-11	1.4810321e-11	0.5235915	1.8899031e-10	5.1573832e-11	0.32748643	V10L13-053_C1
GAAACAGATGACCACC-1_50	0.20505278	0.09452728	2.5812968e-10	0.22099039	5.2736507e-8	1.0413122e-10	1.0624965e-10	3.3898548e-10	0.47942948	7.157005e-11	2.0278844e-10	3.246124e-10	V10L13-053_C1
AGCAACATATCTTATT-1_50	4.839492e-11	3.0383644e-11	1.372022e-10	0.18046352	1.5536195e-10	5.5620567e-11	6.106954e-11	3.8212187e-11	0.81953645	5.8565784e-11	4.4647824e-11	1.7843245e-10	V10L13-053_C1
CAAGTGTGGTTGCAAA-1_50	6.4802795e-11	2.5897805e-11	3.655263e-11	0.11150553	6.7943706e-11	4.2222784e-11	4.3707486e-11	5.997944e-11	0.8884945	3.1671395e-11	5.7411215e-11	4.1067604e-11	V10L13-053_C1
GCCTCATCTGGAAATA-1_50	3.6476315e-11	0.027274184	1.7127151e-10	0.07382138	3.4743347e-10	1.8732182e-11	2.8208168e-11	3.3790068e-11	0.89890444	1.3389995e-11	1.6038691e-11	3.6108536e-11	V10L13-053_C1
AACCCTACTGTCAATA-1_50	5.5550047e-11	0.009445901	4.4585877e-10	0.054793034	0.04011599	2.5420746e-10	2.165218e-10	1.4236647e-10	0.895645	1.1989602e-10	2.946941e-10	1.5337749e-9	V10L13-053_C1
ACGTATTACTCCGATC-1_50	0.19782987	0.068562455	4.9335563e-11	4.0192027e-10	1.7592655e-10	3.0672378e-11	2.4541855e-11	2.2462787e-11	0.7336077	2.6740743e-10	4.2318638e-11	1.7285881e-10	V10L13-053_C1
TCTGGGAACCTTTGAA-1_50	0.26027113	0.08775363	1.8616617e-10	0.11488371	7.5005935e-10	1.554738e-10	1.799305e-10	4.1690096e-11	0.4437489	6.4024697e-10	6.2233566e-11	0.093342625	V10L13-053_C1
GCTCGCTCATGTCCAA-1_50	0.20889403	0.0611341	1.8866339e-10	0.01973352	9.692948e-10	1.4517203e-10	1.839569e-10	1.3956719e-10	0.56885433	1.1177472e-9	1.12781395e-10	0.14138402	V10L13-053_C1
GCGCAAGAGCGCGCTG-1_50	0.56162846	0.0026224158	5.6523782e-11	0.08164554	7.8508436e-11	1.3543604e-11	2.0939446e-11	2.6236664e-11	0.19090761	1.2937651e-11	3.09439e-11	0.16319588	V10L13-053_C1
TTGACGCTCCATGAGC-1_50	0.53938687	1.326373e-11	2.4264729e-11	0.12883304	6.80529e-11	9.120297e-12	2.2407246e-11	1.264799e-11	0.22557762	1.3369798e-11	1.4525713e-11	0.1062024	V10L13-053_C1
TATAGATGGTCGCAGT-1_50	0.1489454	0.3933563	3.9278875e-11	0.08716353	1.4737453e-10	5.7741845e-12	5.932723e-12	4.266494e-12	0.06252029	7.425437e-12	6.201783e-12	0.30801448	V10L13-053_C1
TTACATGCCACAACTA-1_50	0.31267476	0.00846447	2.4662656e-11	0.11599795	1.4710825e-9	6.1496142e-12	6.8434013e-12	9.690954e-12	0.22231616	9.677083e-12	5.1888563e-12	0.3405467	V10L13-053_C1
ACATGGCGCCAAAGTA-1_50	0.39085698	0.0134883085	3.2727907e-11	0.20833646	1.2301564e-10	3.8457987e-12	5.26895e-12	1.1983977e-11	0.20092657	7.147038e-12	1.7724483e-11	0.18639167	V10L13-053_C1
TATGGTTAGTGGGAGA-1_50	0.3798495	0.065327026	4.431346e-11	0.3447838	1.550434e-10	3.056353e-11	1.9606117e-11	2.4220344e-11	0.17565493	2.059062e-11	2.9565163e-11	0.03438474	V10L13-053_C1
CATGACTTCGCTGAAT-1_50	0.18274298	8.1070976e-11	2.104434e-10	0.11285201	0.001609579	7.1623936e-11	8.012356e-11	4.688539e-11	0.6887881	5.462858e-11	5.41678e-11	0.01400733	V10L13-053_C1
ACCACCAATGTAACAA-1_50	0.38416743	0.012050905	1.0652186e-10	0.08052543	0.063038655	7.1181125e-12	1.612918e-11	1.0232501e-11	0.42401153	1.1133895e-11	6.745196e-12	0.03620602	V10L13-053_C1
TCTTAGAGCTCCAATT-1_50	0.27165407	6.9017694e-11	1.1041983e-10	0.15952519	0.035347965	8.469251e-11	2.6952518e-10	9.0840314e-11	0.5113932	6.9427915e-11	8.5059834e-11	0.022079585	V10L13-053_C1
TGCCACACTAGAGGAA-1_50	0.7431312	0.0034529157000000002	3.358837e-10	0.09818767	0.03234182	5.853663e-11	6.569373e-11	3.2283683e-11	0.10975329	3.469643e-11	1.4031071e-10	0.013132983	V10L13-053_C1
TGAATTTCACTTGCCT-1_50	0.7399768	1.8553582e-11	2.4435301e-11	0.09126912	7.545561e-11	3.9955036e-11	2.0873967e-11	0.03515318	0.08890325	0.029190848	3.2214998e-11	0.015506802	V10L13-053_C1
CTCAGATTGTGATAAG-1_50	0.87565345000000006	2.4047138e-11	9.516212e-12	0.05070798	1.4187176e-11	4.9788302e-11	7.390684e-11	6.4010065e-12	0.073638566	1.2309163e-11	1.7750468e-11	5.941651e-11	V10L13-053_C1
CGGACGTTACTTGAAG-1_50	0.81343716	2.0951588e-11	2.6915921e-11	0.074223876	1.7904556e-10	3.004017e-11	3.763924e-11	2.6520624e-11	0.08483644	0.027502542	1.5055788e-11	2.597163e-11	V10L13-053_C1
CCGCCTTGCGATGTCG-1_50	0.7216112	0.011992521	4.426487e-11	0.09191704	2.1690864e-10	2.6039651e-11	3.9308314e-11	2.033385e-11	0.17447923	1.9349217e-11	1.5334572e-11	1.1474028e-11	V10L13-053_C1
CCAGTCAAATCTCTTA-1_50	0.80434513	8.491022e-12	1.045947e-10	0.06592174	1.5898431e-10	1.6205034e-11	2.0267675e-11	8.646367e-11	0.12973312	4.449357e-12	2.8426095e-10	4.827118e-11	V10L13-053_C1
AAACAGCTTTCAGAAG-1_50	0.76270336	1.672415e-11	2.4094721e-11	0.113571525	1.2769498e-11	1.9273038e-11	3.213443e-11	6.154995e-12	0.11738462	0.0063405624	8.409639e-12	1.016614e-11	V10L13-053_C1
TAGCTGATGTGAAGCG-1_50	0.8202913	9.070766e-11	7.334166e-11	0.013441147	0.012389824	1.0540371e-10	3.0549452e-11	2.3433713e-11	0.14632869	5.955372e-11	1.8211457e-11	0.0075490917	V10L13-053_C1
CTTATGCGCTCAGGGC-1_50	0.6696675	3.5295972e-10	4.415661e-11	0.14749146	1.1707821e-10	2.0006392e-11	2.7299737e-11	1.5038015e-10	0.18284105	3.81756e-11	6.965318e-11	3.9562784e-11	V10L13-053_C1
TGGCTCTTGTCGCGTA-1_50	0.7300741	2.6889265e-11	7.136279e-11	0.06355201	2.9693353e-10	1.01400815e-11	1.5370597e-11	2.1706963e-11	0.20637393	1.129858e-11	1.2044127e-11	1.1557996e-9	V10L13-053_C1
TTGTGAGGCATGACGC-1_50	0.6005721	1.5691173e-10	1.0593512e-10	0.12834185	4.4859966e-10	7.150682e-11	7.8651655e-11	2.926384e-11	0.27108607	9.018936e-11	3.599713e-11	1.05882386e-10	V10L13-053_C1
CATAAGCTCTCCGTCT-1_50	0.59375805	1.2992461e-10	2.300992e-10	0.048405055	5.217599e-10	1.53713e-10	1.0724349e-10	2.0618486e-10	0.3578369	1.6915495e-10	9.0536245e-11	1.7396615e-10	V10L13-053_C1
CCTTCTCAGCGTTCCT-1_50	0.60176814	2.974645e-10	1.0930897e-7	0.102553114	3.5716377e-10	1.2665424e-10	1.11530264e-10	2.2164075e-10	0.29567868	1.1032849e-10	2.8079644e-10	3.7525727e-10	V10L13-053_C1
TGCAGCTACGTACTTC-1_50	0.41597137	2.2084971e-10	1.4538647e-10	0.041327924	9.136802e-10	0.014358226	6.473833e-11	9.036708e-11	0.51157457	3.9859052e-10	1.0922766e-10	0.016767986	V10L13-053_C1
CTCTACACTGGCGATT-1_50	0.28893524	9.775029e-11	2.381571e-10	0.39422223	3.5022688e-10	1.134897e-10	1.3770048e-10	4.7629894e-10	0.31684253	1.1438547e-10	3.1617559e-10	1.1833495e-10	V10L13-053_C1
TGCAGATCGTCCTAGG-1_50	0.29058796	0.03373943	1.0328076e-10	0.4529644	1.3642112e-10	1.3907166e-11	3.6948025e-11	8.395381e-12	0.2227082	3.9190637e-11	2.5218482e-11	5.381436e-11	V10L13-053_C1
TGCCAAAGTCAGACTT-1_50	0.49571988	2.5365362e-4	1.1339776e-10	0.24227946	2.6691116e-10	2.0503614e-11	3.1577053e-11	2.2126816e-11	0.26174703	2.8906901e-11	4.2593807e-11	1.2130746e-10	V10L13-053_C1
ACAATAGTCGTACGTT-1_50	0.18298225	1.2119328e-11	9.294467e-11	0.12449862	4.1242396e-10	3.8812335e-11	3.8533222e-11	5.6954164e-11	0.6925191	2.215243e-11	2.7058916e-11	3.2772025e-11	V10L13-053_C1
CATGCCAACTCGCAAA-1_50	4.9146837e-10	0.024630154	4.4393778e-10	3.918352e-9	0.19393918	7.155485e-11	1.1994045e-10	1.3363795e-10	0.78143066	4.7562093e-11	8.514026e-11	5.0703705e-11	V10L13-053_C1
TGCAGAACTATATCGT-1_50	6.916799e-11	2.79701e-9	2.908362e-10	0.16302049	0.017632343	1.2705403e-10	1.4484945e-10	1.01614425e-10	0.81934714	1.14524605e-10	2.5182934e-10	2.3388208e-10	V10L13-053_C1
TCGTGTCACGCTGACA-1_50	0.29153118	9.103374e-11	1.802611e-10	0.08169527	1.8607224e-10	7.198052e-11	8.9023205e-11	6.608959e-11	0.6267735	1.3116237e-10	8.9977976e-11	1.04236814e-10	V10L13-053_C1
TGATCAGGGAACTGCT-1_50	0.16374762	1.8198654e-10	8.467072e-10	0.37831718	5.140929e-10	1.8306333e-10	2.0833563e-10	0.011297957	0.44663718	5.5983784e-10	8.2230184e-10	8.096841e-11	V10L13-053_C1
CTTGCAACCGCCTCCT-1_50	0.3456937	0.010387819	6.8429755e-11	0.30993974	3.3596073e-10	2.4186333e-11	4.8884116e-11	4.5101464e-11	0.33397874	1.5856401e-11	5.301364e-11	1.0391294e-10	V10L13-053_C1
AGCCCATACATGTAAG-1_50	0.118712306	7.5560024e-11	3.0215313e-11	0.07703361	1.8086052e-10	1.1938309e-11	3.0409928e-11	1.3640869e-11	0.8042541	2.4190861e-11	3.067124e-11	4.3566192e-11	V10L13-053_C1
ATCCAATGGAGGGTCC-1_50	1.6870484e-8	9.181948e-12	2.6796812e-10	0.14269148	2.8924788e-10	2.03869e-11	3.1576332e-11	1.7676133e-11	0.8573085	1.2730937e-11	6.0708445e-11	1.6267532e-11	V10L13-053_C1
AAACCGGGTAGGTACC-1_50	5.951122e-11	3.3054823e-11	2.2224798e-10	0.22042942	1.5600821e-9	5.2520973999999997e-11	5.8919404e-11	2.187897e-11	0.7795706	5.825351e-11	5.691667e-11	1.0440761e-10	V10L13-053_C1
GCAACCACGGCCGCGT-1_50	1.1735617e-10	7.54996e-12	2.9089287e-10	0.16405965	1.2631009e-10	3.3579462e-11	3.4245804e-11	7.97295e-11	0.8359403	1.9980125e-11	3.7542927e-11	8.0871265e-12	V10L13-053_C1
CGCTTATTCCCGGTCG-1_50	4.2838698e-11	1.675148e-11	1.0894187e-10	0.047006886	1.6565582e-10	4.476546e-11	3.2920392e-11	1.5712055e-11	0.9529931	7.2052475e-11	3.288657e-11	7.9005365e-11	V10L13-053_C1
TTACTCTGGTACGTAC-1_50	0.17261201	2.0572545e-11	3.4111408e-11	0.30573645	5.570354e-11	3.5249307e-11	5.453899e-11	7.41741e-11	0.5216515	1.3756046e-11	4.523348e-11	1.0803755e-11	V10L13-053_C1
GTGGTTTCCGCCTTTC-1_50	8.840607e-11	2.8760815e-11	2.4483825e-11	0.14667927	3.0633854e-10	4.2568282e-11	2.492324e-11	2.4273791e-11	0.8533207	3.4303626e-11	2.6176184e-11	1.5370476e-10	V10L13-053_C1
ATAGGCGGCTATAGAA-1_50	7.491504e-9	6.3074596e-10	3.703102e-10	0.056712236	1.5806826e-9	1.7410066e-10	1.1952682e-10	1.8287682e-10	0.9432878	1.9622774e-10	1.1193693e-10	1.0821853e-10	V10L13-053_C1
GTGCCATCACACGGTG-1_50	7.057294e-11	2.4192403e-11	4.444524e-11	0.16528891	7.458796e-11	1.4086376e-11	1.1659633e-11	1.7284717e-11	0.8347111	3.0955308e-11	2.7422686e-11	8.413237e-12	V10L13-053_C1
CCCAACATACGTCGCG-1_50	4.2926316e-9	9.81722e-11	3.1019748e-10	0.00897853	0.022480063	2.7487113e-10	4.1654152e-10	1.7435486e-10	0.9685414	1.4088185e-10	1.7899787e-10	1.664658e-10	V10L13-053_C1
CGGTGCAGATAGAACG-1_50	0.04310128	2.920238e-10	2.9680416e-10	0.25232577	0.03181644	1.1536902e-10	6.2511975e-11	7.6845884e-11	0.67275655	1.2568295e-10	1.2939312e-10	1.5585339e-9	V10L13-053_C1
GGGCGGGTTCCCTACG-1_50	6.14034e-11	1.14999045e-10	5.3811143e-11	0.37535575	6.245706e-10	3.776033e-11	4.308542e-11	2.0886116e-11	0.6246442	2.4924564e-11	2.1640098e-11	4.058223e-11	V10L13-053_C1
TGAGCCATACAGTCTC-1_50	1.2347513e-10	3.0736994e-10	4.984569e-10	1.744474e-9	1.0977527e-9	2.8680153e-10	2.8395533e-10	3.1623232e-10	1	3.298227e-10	2.5488617e-10	2.609187e-10	V10L13-053_C1
CTCCGCCCACATGAGG-1_50	1.2023896e-10	2.0454974e-10	3.5016984e-10	0.24282289	1.5711943e-9	2.4506846e-11	2.529322e-11	7.462077e-11	0.7571771	4.1576857e-11	7.065397e-11	5.063308e-11	V10L13-053_C1
GTTGAACCGGTTCCAT-1_50	1.8253267e-10	3.4072467e-10	5.3648513e-10	0.24648447	0.19645914	1.8790779e-10	3.450239e-10	2.371009e-10	0.55705637	1.8420657e-10	3.1869712e-10	4.983643e-10	V10L13-053_C1
TTGACTACCATATGGT-1_50	7.170344e-11	3.88091e-11	5.2252647e-11	0.29652986	3.041095e-10	4.0035152e-11	1.1857354e-10	1.9022411e-10	0.7034702	1.09209225e-10	1.05649316e-10	8.6446995e-11	V10L13-053_C1
ACCATCGTATATGGTA-1_50	5.823133e-11	1.4173261e-10	2.6564226e-10	0.44428807	1.9908857e-10	8.634016e-11	1.029477e-10	8.1271365e-11	0.5557119	8.5125046e-11	1.6101694e-10	8.958593e-11	V10L13-053_C1
TGCGTAAGAACCTGAT-1_50	1.4909063e-10	0.010129696	6.415994e-10	0.09604616	1.4918059e-9	2.498194e-10	2.325985e-10	1.6736544e-10	0.89382416	5.726915e-10	2.2019085e-10	3.9236422e-10	V10L13-053_C1
AGAAGGTTGCCGAATT-1_50	1.4502542e-10	1.08743396e-10	1.6621476e-10	0.24214281000000001	2.2147462e-10	9.51147e-11	2.017138e-10	1.0870814e-10	0.75785714	1.7130496e-10	8.6623576e-11	1.3345672e-10	V10L13-053_C1
AGGACGACCCATTAGA-1_50	1.1754184e-10	2.1998105e-10	2.2671783e-10	0.32430443	0.069552824	6.146743e-11	2.9230694e-11	1.6477546e-10	0.60614276	7.579914e-11	2.4986524e-10	1.1549989e-10	V10L13-053_C1
GGTGCTGGTACACATT-1_50	1.7545485e-10	4.342845e-11	5.060973e-10	5.870554e-9	6.358315e-10	5.5009813e-11	3.2969946e-11	8.984221e-11	1	3.9757815e-11	1.08492416e-10	4.0592415e-11	V10L13-053_C1
GCGCTATGCCGAGGCA-1_50	0.28480214	0.028629124	2.5312533e-10	1.0020241e-9	2.1720695e-10	7.052806e-11	1.8680034e-10	1.1779462e-10	0.6865688	1.02545146e-10	1.2163726e-10	5.2823083e-11	V10L13-053_C1
ACCCGGTTACACTTCC-1_50	7.924904e-11	4.5923158e-11	1.1982566e-10	0.10588257	0.03487208	4.1617543e-11	2.4659835e-11	4.606879e-11	0.85924536	4.4809326e-11	4.1281384999999997e-11	4.1461064e-11	V10L13-053_C1
TAACTCATCCGCGCGG-1_50	3.5102343e-10	4.2655022e-11	4.013019e-11	2.4574234e-10	0.08308682	9.2680266e-11	4.0675012e-11	4.0925745e-11	0.9169132	1.5369008e-11	4.531899e-11	7.451985e-11	V10L13-053_C1
CACAATGAGCTGCTAT-1_50	7.353285e-11	2.9128888e-10	4.9541304e-10	0.20064089	4.832321e-10	1.852184e-10	2.0987474e-10	1.4589459e-10	0.7993591	1.4014873e-10	1.2790292e-10	9.681418e-10	V10L13-053_C1
GTTACTTTGGGCCTAG-1_50	9.8636155e-11	1.0751485e-10	1.5461098e-10	0.15488079	0.039909817	3.4517594e-11	4.813381e-11	4.1636958e-11	0.80520934	7.532652e-11	7.70921e-11	5.4340265e-11	V10L13-053_C1
GGGCCCGTCTTAAACA-1_50	1.1377353e-10	0.045963768	2.952609e-10	0.4166537	1.1020859e-9	6.839468e-11	9.4952976e-11	3.55074e-11	0.5373825	4.527567e-11	6.111921e-11	3.1254825e-11	V10L13-053_C1
GAAATTGTCTCTATAA-1_50	1.08743056e-10	1.6065696e-10	1.0479547e-9	7.407751e-9	2.8317168e-10	1.9356174e-10	1.6693863e-10	1.0515602e-10	1	1.6894254e-10	4.291546e-10	8.746087e-11	V10L13-053_C1
GGCGCATGAATTGATG-1_50	1.5199526e-10	6.7492525e-11	8.726489e-11	2.0180517e-9	7.635069e-10	3.9617226e-11	4.680469e-11	4.6661893e-11	0.8940642	4.4383063e-11	2.707458e-11	0.105935805	V10L13-053_C1
CATATAGGTACAGTCA-1_50	1.14304954e-10	2.0895703e-9	1.7976144e-10	4.4930312e-10	0.008020158	0.01667724	9.2775905e-11	1.1578516e-11	0.97294605	0.002356609	2.085658e-11	6.174496e-10	V10L13-053_C1
TCAACGAGGAGACAAA-1_50	1.05838276e-10	1.1302693e-10	2.7113908e-10	0.07228714	5.8978283e-10	1.07274155e-10	1.4158946e-10	5.0489127e-11	0.92771286	1.5198998e-10	9.0624855e-11	4.0958216e-11	V10L13-053_C1
TTGCACAATTCAGAAA-1_50	0.13629384	5.72574e-10	3.969525e-10	0.014524579	2.5352198e-4	1.2816857e-10	1.11794234e-10	1.16271784e-10	0.84892803	1.2450609e-10	2.3875904e-10	1.8275902e-10	V10L13-053_C1
CATCGGACGGGTTAAT-1_50	0.1487867	2.3172912e-11	1.4584126e-10	0.018050635	1.6053809e-9	1.4572022e-11	1.40995444e-11	1.0217032e-11	0.79385185	6.4747496e-12	7.52013e-12	0.03931087	V10L13-053_C1
ATTAAACATGCGGACC-1_50	7.779696e-11	1.2345835e-10	9.388473e-11	0.21933882	3.2847167e-9	3.0215157e-11	1.2259156e-10	1.20381e-11	0.74099475	4.214334e-11	8.994787e-12	0.039666418	V10L13-053_C1
TATCTACCACAGCGGG-1_50	4.832124e-11	1.5088737e-10	2.205555e-10	0.026805637	4.4899362e-10	1.493139e-10	2.5780827e-10	6.5592975e-11	0.97319436	1.8959731e-10	7.4395934e-11	1.4450871e-10	V10L13-053_C1
CGAGACCCTAGAGTGT-1_50	3.2047167e-11	7.110518e-11	3.181508e-10	0.024385864	6.226335e-10	9.374844e-11	1.7656158e-10	6.151035e-11	0.97561413	1.2536486e-10	7.4714554e-11	8.8909366e-11	V10L13-053_C1
ACATCGATCGTTTACC-1_50	0.2169237	1.14598615e-10	2.2484187e-10	0.08518984	2.363831e-10	2.4954306e-11	2.9223606e-11	2.6352429e-11	0.6588023	2.3955563e-11	4.8393782e-11	0.03908422	V10L13-053_C1
ATCGACCCAATACAGA-1_50	0.23555277	9.793592e-11	4.2044523e-10	0.085548446	3.1964384e-10	7.310327e-11	1.575909e-10	6.9098956e-11	0.67889875	7.578866e-11	1.5507018e-10	4.8065196e-10	V10L13-053_C1
GAATCTGAACATTCTC-1_50	0.1747068	1.2621741e-10	6.616458e-11	0.15439208	1.9711996e-10	5.206776e-11	6.222289e-11	2.4809871e-11	0.17204726	5.2206583e-11	2.9817593e-11	0.49885386	V10L13-053_C1
AGTTCCTATTTATGTT-1_50	0.32867023	3.1665162e-10	3.914362e-9	0.042541135	5.159486e-10	1.1971175e-10	0.05022733	1.7272185e-11	0.37505347	4.312935e-10	2.03832e-10	0.2035079	V10L13-053_C1
CAGTCTGTATACTGGG-1_50	0.06627627	2.2377138e-10	1.7286897e-10	0.26210976	0.012527149	7.8890026e-11	1.7135691e-10	1.1231262e-10	0.33795348	1.2306693e-10	1.2171669e-10	0.32113335	V10L13-053_C1
GGAGACGACACCTTTG-1_50	0.025874004	8.484741e-12	2.0862399e-11	0.019303361	1.020917e-10	2.7643247e-11	1.4291049e-11	1.6326808e-11	0.87336975	2.0400823e-11	1.0704298e-11	0.08145287	V10L13-053_C1
CCTAAATTAACGGTTC-1_50	8.9819166e-11	3.300011e-11	1.6499543e-11	0.19873244	4.3286766e-10	7.464098e-12	2.0811759e-11	3.0442496e-11	0.6170536	2.5801496e-11	2.3137884e-11	0.18421392	V10L13-053_C1
GCTACGACTTATTGGG-1_50	0.1563258	1.1820478e-10	1.296518e-10	0.1783344	0.040803142	5.502698e-11	4.7058718e-11	5.5179902e-11	0.27292892	8.427083e-11	1.04608634e-10	0.35160765	V10L13-053_C1
CTGTGCAGGGTAGGTC-1_50	0.2281468	1.00733505e-10	1.05802644e-10	0.2730109	0.02986615	4.680524e-11	6.640108e-11	2.9011139e-11	0.45196015	7.331601e-11	4.207126e-11	0.017015995	V10L13-053_C1
ACGCCGCTAGACGACC-1_50	0.11915106	1.4949578e-10	1.4752345e-10	0.23671347	4.2109372e-10	4.0373e-11	3.6431625e-11	2.5926988e-11	0.59147185	3.5900272e-11	7.4486695e-11	0.05266359	V10L13-053_C1
ACTTGACTCCCTCTTT-1_50	0.12348438	1.5389048e-10	1.6361164e-10	0.07958405	2.2757518e-9	8.769636e-11	1.1232721e-10	9.481079e-11	0.79693156	1.0109858e-10	1.7751478e-10	6.723365e-10	V10L13-053_C1
CGCCTCCCTCCTCTAT-1_50	3.633893e-11	1.597359e-11	3.0462778e-11	0.0799565	1.4709992e-9	4.0897966e-11	2.0417482e-11	7.223327e-12	0.90442586	1.4201001e-11	1.9275437e-11	0.015617707	V10L13-053_C1
CTAGATTTACGACGGC-1_50	0.0417304	7.7118596e-11	2.406214e-10	0.2097133	1.8647445e-10	6.460778e-11	9.115503e-11	7.8397455e-11	0.74855626	6.667073e-11	1.3964425e-10	8.695485e-11	V10L13-053_C1
GATGCTGTATTTCATC-1_50	1.4861215e-11	9.2938385e-10	1.7683283e-10	0.07135177	1.1809824e-9	1.9129526e-10	1.11043966e-10	9.878942e-11	0.84886646	1.0930216e-10	1.5341599e-10	0.0797817	V10L13-053_C1
TGCGTTTGTTGACACT-1_50	0.119679466	0.010914853	1.8675975e-10	0.055506255	1.5266461e-9	1.7083689e-11	3.0567517e-11	5.489454e-11	0.8074483	6.2046397e-12	6.146643e-11	0.0064511695	V10L13-053_C1
CGTGCCCTCCCGAAGA-1_50	7.244115e-11	1.6531324e-10	3.1901567e-10	0.12281477	3.761254e-10	2.2667081e-10	3.480815e-10	1.6646305e-10	0.83395505	1.5840237e-10	1.2847551e-10	0.04323015	V10L13-053_C1
ACTCTCTGACTTAGGT-1_50	0.054142404	9.253663e-11	9.5169886e-11	1.0276887e-9	0.011161353	5.5876245e-11	5.4917293e-11	2.6229963e-11	0.93469626	8.186055e-11	3.8803766e-11	1.358773e-10	V10L13-053_C1
CTGGGTAGGCAGTTAA-1_50	5.9944764e-11	2.549737e-10	3.5000322e-10	0.03269818	0.035420764	9.917193e-11	1.5708325e-10	1.4639394e-10	0.931881	1.1593799e-10	1.0189619e-10	7.8030804e-10	V10L13-053_C1
GTTTGGCCCAAGTTAT-1_50	0.13887993	1.2905761e-10	2.5520358e-10	2.4228783e-10	2.792202e-10	1.7185597e-10	1.8157219e-10	1.3865444e-10	0.8611201	1.1781215e-10	1.4092631e-10	2.7216326e-10	V10L13-053_C1
GAATGTGGTCCGGATT-1_50	9.3972545e-11	0.0029170162	2.6239186e-10	0.11427419	4.3553697e-10	3.5116465e-10	1.7265064e-9	1.0274923e-10	0.8828088	1.2388423e-9	1.7201483e-10	9.005733e-10	V10L13-053_C1
CCCAGTTAAGGCGCCG-1_50	6.693123e-11	9.86077e-11	1.8308674e-10	0.11442931	9.834591e-10	4.6970094e-11	3.6230383e-11	4.549859e-11	0.67966473	3.61973e-11	1.4406676e-10	0.20590591	V10L13-053_C1
CGGTACTAGAATCAAA-1_50	8.302498e-11	2.6147567e-10	2.8329317e-10	1.2800895e-10	0.032057688	2.0358813e-10	2.1952035e-10	2.0564211e-10	0.96794236	2.937434e-10	1.4908981e-10	2.138935e-10	V10L13-053_C1
GCTTAATGTAACTAAC-1_50	2.8179408e-11	0.042206906	1.820761e-10	0.08010702	0.081443556	1.3396545e-10	1.3868856e-10	5.6943842e-11	0.74648935	6.258067e-11	1.0630356e-10	0.049753193	V10L13-053_C1
AGGACAGTCGAATCCC-1_50	1.1553872e-10	1.9262402e-11	6.22795e-11	0.005736127	7.57518e-10	2.015793e-11	2.4558779e-11	3.4790407e-11	0.9942639	7.447343e-11	3.617961e-11	1.50748e-11	V10L13-053_C1
GACAGCCAGACCTGAC-1_50	0.008847251	3.08203e-10	3.6456838e-10	0.029511353	3.5567798e-9	1.6079582e-10	1.7130343e-10	1.1415165e-10	0.9011968	1.2195846e-10	1.583165e-10	0.060444612	V10L13-053_C1
GGCGAAATCTAACTTG-1_50	7.837994e-11	2.5257173e-11	2.3498595e-10	7.418603e-10	2.7974173e-10	4.1805028e-11	7.067625e-11	4.40034e-11	1	3.1084697e-11	8.8185965e-11	2.821807e-9	V10L13-053_C1
CTGGTAACACATAGAA-1_50	4.915109e-11	9.119635e-12	1.100582e-10	0.12867098	2.2641779e-10	1.113574e-11	1.6800119e-11	3.219972e-11	0.87132907	4.066228e-11	3.4157253e-11	6.648709e-11	V10L13-053_C1
TAGCCATTTCAAAGTC-1_50	6.3741186e-11	1.6028468e-11	2.755666e-11	0.29276562	4.634483e-10	1.12436735e-11	3.4125945e-11	1.3361669e-11	0.7072344	1.6002779e-11	1.2399503e-11	1.3769102e-11	V10L13-053_C1
GGGATTTACCGCACCT-1_50	4.3152912e-11	2.0320407e-11	2.1829503e-10	0.20200595	4.4878774e-11	1.6432975e-11	2.9603937e-11	3.9681827e-11	0.797994	2.353812e-11	4.7354082e-11	2.1984341e-11	V10L13-053_C1
ATGCCATTTGCGACCA-1_50	4.9859217e-11	1.1006646e-11	9.3529906e-11	0.325148	0.03972111	4.5622763e-11	3.5090913e-11	9.320135e-11	0.63513094	3.236817e-11	2.6746418e-11	9.3581656e-11	V10L13-053_C1
GAATAGACGCGACCCA-1_50	5.920836e-11	0.096522264	4.09193e-11	0.12736823	5.594843e-10	8.57727e-11	6.182396e-11	4.6442076e-11	0.77610946	1.3136144e-11	6.946734e-11	2.6947807e-11	V10L13-053_C1
TGTATGGCGCAGACAG-1_50	0.021646498	1.7470886e-11	2.2741968e-10	3.4883801e-10	2.0457165e-10	1.5096363e-11	2.2651091e-11	1.3036213e-11	0.97835344	5.8233756e-12	1.8187995e-11	2.107005e-11	V10L13-053_C1
GGATGAAGATCGCTGA-1_50	7.443857e-11	2.5205197e-11	3.606316e-10	0.1375914	0.006322619	2.8280812e-11	4.1192705e-11	2.527481e-11	0.832294	2.3703532e-11	4.176246e-11	0.023791986	V10L13-053_C1
CGACAATTTGATCTAA-1_50	9.38636e-11	0.027914593	5.1414963e-11	0.12029824	1.1801776e-10	3.4732616e-11	3.1290144e-11	2.511919e-11	0.8517872	2.1990274e-11	2.3569317e-11	2.2298344e-11	V10L13-053_C1
AAAGTTGACTCCCGTA-1_50	1.1459324e-10	0.076804735	3.8522643e-10	4.6052923e-10	5.053556e-10	1.9924463e-10	2.5823102e-10	4.3646126e-10	0.8181211	1.5438482e-10	1.4637704e-10	0.10507419	V10L13-053_C1
CGCGGCTCAACTTGAA-1_50	0.15633227	7.9096285e-11	2.5482239e-10	0.06650119	5.1033855e-10	7.2633524e-11	1.6588662e-10	9.624287e-11	0.77716655	1.1856943e-10	1.0016154e-10	1.1492041e-9	V10L13-053_C1
CACGCGGAACTGTTGC-1_50	1.541963e-10	0.08021507	1.4030657e-10	0.08358496	5.2701947e-11	5.514748e-11	3.6731444e-11	3.9866208e-11	0.83619994	1.9575323e-10	2.133278e-11	6.1545165e-11	V10L13-053_C1
TCTTAGAGTGAACTCT-1_50	0.35297075	0.06816685	6.5741024e-11	0.14653207	2.334263e-10	5.211764e-11	7.198581e-11	6.59119e-11	0.43233028	7.6737464e-11	2.120555e-11	1.9341266e-11	V10L13-053_C1
AGTCCATTGGCTGATG-1_50	0.22446649	2.6955446e-10	3.1321334e-10	0.1639752	0.0044638407	7.145726e-11	1.0448916e-10	6.146398e-11	0.5069016	5.7738193e-11	8.1629946e-11	0.10019285	V10L13-053_C1
TTAAGATAGGATTGAC-1_50	0.36421895	0.07617454	3.0808575e-10	0.12791386	3.768911e-10	8.560848e-11	1.1603723e-10	1.531674e-10	0.39129472	1.12498254e-10	1.801252e-10	0.040397972	V10L13-053_C1
ACATCCTGGTAACTGT-1_50	0.41314	0.046001706	1.5706947e-10	0.07175307	0.069796294	8.599378e-11	1.214876e-10	1.264725e-10	0.3083659	8.817439e-11	9.18726e-11	0.09094297	V10L13-053_C1
CACCTTGGCGCCTTTG-1_50	0.4764732	0.043557934	5.6713474e-11	0.28131396	5.2365026e-11	4.588437e-11	2.7329862e-11	7.688818e-11	0.140612	9.767376e-11	2.9418187e-11	0.058042917	V10L13-053_C1
GCTAGACCGTCTACTG-1_50	0.2904265	0.13282482	2.4962588e-11	0.14209557	5.7349714e-10	0.024802485	2.2713874e-11	5.1033844e-11	0.33703908	6.797427e-11	2.5742464e-11	0.07281151	V10L13-053_C1
CGGCCCAGGTATATCC-1_50	0.19729298	0.10081454	5.4877224e-11	0.21254934	1.9015202e-10	5.1777853e-11	5.132663e-11	3.3815267e-11	0.28394538	6.072757e-11	2.8735013e-11	0.20539777	V10L13-053_C1
GTCCATTACTGCTACG-1_50	0.10742546	0.1569563	4.88503e-12	0.19364879	1.5536213e-10	1.4661399e-11	1.2328653e-11	1.3994597e-11	0.09797996	2.2380115e-11	1.6578565e-11	0.44398946	V10L13-053_C1
GGGTTTAGGATAGGAT-1_50	0.2098087	0.06816944	5.0516098e-11	0.26129258	3.101618e-10	3.2676976e-11	2.262989e-11	2.8648466e-11	0.32302594	3.9572266e-11	4.1291106e-11	0.13770328	V10L13-053_C1
ACGTCTCGTTCCGGGA-1_50	0.8819228	5.7457428e-11	5.5721316e-11	0.05361715	3.0624286e-10	3.1285696e-11	3.7850063e-11	3.4576713e-11	0.050759546	4.43455e-11	5.836003e-11	0.01370051	V10L13-053_C1
CGAGAGCGCGTAGATA-1_50	0.8070683	6.2021e-11	7.578867e-11	0.094942614	5.6678915e-11	2.7304091e-11	4.3979223e-11	4.796827e-11	0.097989105	5.2783226e-11	1.8942199e-11	3.2668125e-11	V10L13-053_C1
GACAGATTTCTGGCTC-1_50	0.7909033	8.7853536e-10	9.688836e-11	0.100844525	5.851154e-11	2.782137e-11	2.3024508e-11	6.293773e-11	0.10825224	2.5627264e-11	6.0778826e-11	5.06296e-11	V10L13-053_C1
GGGCCTAAATGGGCTA-1_50	0.8351632	1.0025752e-10	2.0844538e-11	0.073681295	3.4868507e-11	2.493618e-11	2.2696291e-11	1.8035419e-11	0.086867094	2.3773174e-11	2.0985916e-11	0.004288439	V10L13-053_C1
ACTTGTAGTCCCTTCA-1_50	0.78774315	4.7994466e-11	8.476509e-11	0.048430923	3.2799e-11	3.2755174e-11	6.7102934e-11	4.4095574e-11	0.16382588	4.0192846e-11	2.7855376e-11	5.1059837e-11	V10L13-053_C1
CCCGAAGTTTCGCGAA-1_50	0.75864434	2.614259e-10	2.0354085e-10	0.079390086	2.0928816e-10	6.9850896e-11	4.087116e-11	4.729116e-11	0.16196558	3.6644354e-11	3.74141e-11	4.5737223e-11	V10L13-053_C1
ACCATCCGCCAACTAG-1_50	0.70685494	0.011548459	9.617832e-11	0.14906506	0.0020577002	1.366346e-11	2.5346659e-11	2.2363954e-11	0.13047375	1.28712535e-11	6.520212e-11	2.1039688e-9	V10L13-053_C1
TGCGAATATGGGATTT-1_50	0.64674777	1.548752e-10	3.0380404e-10	0.09640828	4.880017e-10	1.2882802e-10	1.3512604e-10	1.0233365e-10	0.25684392	5.8901835e-11	1.971269e-10	1.9690181e-10	V10L13-053_C1
TACATCCCTATCCCTG-1_50	0.538006	2.2392189e-11	5.105338e-11	0.08430477	5.074399e-11	7.169311e-12	1.4250917e-11	8.4380847e-10	0.37768927	1.05974144e-11	2.0825806e-11	1.1484399e-11	V10L13-053_C1
GTGGGAAGACTGAATC-1_50	0.48066974	1.5784085e-10	2.2798072e-10	0.052484438	6.068213e-10	1.2420893e-10	3.5506606e-10	8.555966e-11	0.45812824	1.7314111e-10	1.3985096e-10	0.008717565	V10L13-053_C1
TCAACATCGACCGAGA-1_50	0.4462147	6.250878e-11	8.0241286e-11	0.17606612	1.2270016e-10	8.646362e-12	1.9925272e-11	1.2157213e-11	0.37771916	2.6218213e-11	4.210648e-11	6.202115e-11	V10L13-053_C1
CTATGTGAGTCACGGC-1_50	0.6417923	4.8715185e-11	1.6798727e-11	0.2183766	2.46791e-10	1.1586816e-11	3.309489e-11	2.9641917e-11	0.1398311	1.13700785e-11	2.2546425e-11	1.9299552e-11	V10L13-053_C1
CCGAACACTGGGCCTC-1_50	0.44303155	1.1194805e-11	1.464937e-11	0.40130424	9.8435544e-11	9.596158e-12	1.4511574e-11	2.5366504e-11	0.15566425	1.618244e-11	1.0910392e-11	3.9761597e-12	V10L13-053_C1
AAACTTGCAAACGTAT-1_50	0.56017613	2.561115e-11	8.2285075e-11	0.23759441	3.424761e-10	2.589116e-11	1.3445973e-11	2.0533578e-11	0.20222946	2.8114133000000002e-11	1.021608e-10	2.7058404e-11	V10L13-053_C1
AGGGCGAGCAGCTGAT-1_50	0.28976953	0.018554026	7.9663075e-11	0.36352405	1.3360255e-10	1.29586585e-11	2.1043329e-11	2.2486379e-11	0.32815236	2.6482445e-11	3.2444436e-11	6.452961e-11	V10L13-053_C1
AACACGAGACGCGGCC-1_50	0.39132556	2.200452e-11	0.008926139	0.34919313	3.547069e-11	3.4425175e-11	4.4499998e-10	3.6129266e-11	0.25055522	5.2073693e-11	1.5039338e-10	6.50583e-11	V10L13-053_C1
TGACGAATATTTCCCT-1_50	0.3125663	0.043318037	1.8481724e-10	0.19572458	4.335841e-10	8.104014e-11	1.2981362e-10	5.7531105e-11	0.44839105	1.3210989e-10	1.4009933e-10	1.4649698e-10	V10L13-053_C1
TCGGAGAGTATCGGGA-1_50	0.391937	5.3784224e-11	4.3664423e-11	0.2565815	2.6387417e-10	3.5257824e-11	5.998588e-11	7.161481e-11	0.35148153	4.6081805e-11	9.6849e-11	3.7505853e-11	V10L13-053_C1
CAAATCTCTCACAAGG-1_50	0.1963065	0.0018930892	1.3800505e-10	0.09783037	1.9306965e-9	3.0881905e-11	3.3344015e-11	1.9700772e-11	0.70397	2.2763635e-11	1.7458913e-11	3.1668144e-11	V10L13-053_C1
AGGCCCTAGAACGCCA-1_50	0.2903138	9.2172997e-10	1.5761603e-10	0.21523991	3.2763836e-10	2.944137e-11	3.807323e-11	2.2389013e-11	0.49444634	2.314095e-11	5.4115136e-11	2.8104635e-10	V10L13-053_C1
TAGAGATCATGCAACT-1_50	0.3949593	5.3674204e-4	5.0249416e-11	0.18126181	1.4300003e-8	4.0624355e-11	6.7227175e-11	3.9647806e-11	0.42324215	5.1809217e-11	7.312028e-11	3.326933e-11	V10L13-053_C1
TTGTTTCCATACAACT-1_50	0.24974301	0.022554392	3.0701475e-10	0.027357323	8.8090535e-10	1.426015e-10	1.741946e-10	1.6769201e-10	0.7003453	1.25759e-10	1.6293993e-10	1.4902808e-10	V10L13-053_C1
GAGAGGTGCATTCTGG-1_50	0.096660845	1.0157462e-11	5.047394e-11	0.10454326	1.3808425e-10	0.04399274	7.122584e-11	9.856223e-12	0.7548032	4.956675e-11	9.7057674e-12	1.8355114e-11	V10L13-053_C1
GTGGACCAACCCGATT-1_50	0.16592698	0.021473616	8.9859106e-11	0.44216728	8.0983026e-10	1.0350213e-11	1.2866684e-11	2.1138855e-11	0.37043208	9.950533e-12	2.649657e-11	3.4014742e-11	V10L13-053_C1
CTGGGCCTGCTATATC-1_50	0.27309918	2.1499806e-10	2.518784e-10	0.10792962	0.021701938	2.408406e-10	2.4435862e-10	1.3652587e-10	0.59726924	8.235726e-11	1.3556216e-10	1.12637115e-10	V10L13-053_C1
CATAGTCCACAAGAAC-1_50	3.053798e-11	0.026999533	1.368539e-10	0.1808564	0.030972755	4.007547e-11	3.835899e-11	3.1096483e-11	0.7611713	6.9965485e-11	8.6696934e-11	2.1628552e-10	V10L13-053_C1
TTGACATGAACGTGGA-1_50	9.228866e-11	3.6111145e-10	1.3959872e-10	0.12757838	1.8699123e-10	1.5392682e-11	5.7506548e-11	5.4074047e-11	0.8724216	2.529387e-11	2.4273385e-11	3.1472307e-11	V10L13-053_C1
GGTTACCACCCTCGGG-1_50	1.2231517e-10	4.51251e-8	6.1042804e-10	0.13092545	1.0189535e-9	5.1843096e-11	3.9499095e-11	2.6328486e-11	0.8690745	3.738216e-11	1.3161255e-10	8.2539524e-11	V10L13-053_C1
CGAGTACTAAAGAGGA-1_50	0.22563216	0.033654727	2.129494e-10	0.26190007	5.7028876e-10	2.3567022e-11	1.6486769e-11	2.2065435e-11	0.47881308	1.989841e-11	5.822435e-11	1.4516376e-10	V10L13-053_C1
GCAAGAATTCCTTGGC-1_50	8.870685e-11	7.10151e-11	2.7331762e-10	0.19349341	2.6880834e-10	3.7943985e-11	7.282491e-11	2.7153989e-11	0.8065066	8.8199864e-11	5.2532916e-11	1.3338335e-10	V10L13-053_C1
TCGCCGAAGTTGCGTC-1_50	0.0452947	1.1935232e-10	2.5206381e-10	0.09586991	1.1947963e-10	5.3597207e-11	1.4590366e-10	2.3986344e-11	0.85883534	7.840645e-11	2.2795307e-11	4.7143102e-11	V10L13-053_C1
TTGAGAGTACTGCTAA-1_50	8.478204e-11	1.6762633e-11	1.3812922e-10	0.18754058	6.6310557e-10	5.153101e-11	1.7993973e-11	4.4418188e-11	0.8124594	6.3207807e-12	5.944071e-11	1.7369613e-11	V10L13-053_C1
GCCACAATTTAAGGAC-1_50	4.4063603e-10	9.2796736e-11	7.726927e-11	0.29167703	1.5790593e-9	3.973091e-11	2.8232769e-11	2.9430486e-11	0.708323	4.9833155e-11	3.7749293e-11	2.659467e-11	V10L13-053_C1
ATATTCAGTTAAACCT-1_50	8.972304e-11	7.624372e-12	2.4452121e-11	0.21528545	1.0983624e-10	5.1147035e-11	4.237214e-11	6.2990446e-11	0.7847146	4.19051e-11	2.373387e-11	5.2070338e-11	V10L13-053_C1
TGAGTGCCTCTTAAAT-1_50	1.137021e-10	8.365482e-11	2.3297828e-10	0.07223442	4.6353593e-10	7.984561e-11	5.715687e-11	5.663651e-11	0.92776555	2.6954074e-11	1.0960642e-10	8.2545956e-11	V10L13-053_C1
ATCAGACGGCACGCCG-1_50	9.800748e-11	9.472306e-11	4.6466123e-10	0.09942228	7.2172823e-10	1.1662096e-10	2.0046488e-10	3.6809417e-11	0.9005777	2.479848e-10	2.0787995e-10	1.7320552e-10	V10L13-053_C1
GTGCGAAATCGAACAC-1_50	9.9688355e-11	3.9779794e-11	1.930194e-10	0.1014781	0.011120436	4.346697e-11	1.0768176e-10	3.3699554e-11	0.8873999	1.3995013e-10	8.123735e-11	1.6229927e-6	V10L13-053_C1
GTGCCGCTTCAAAGGT-1_50	0.121334136	9.360472e-11	2.805838e-10	0.051218882	5.0444576e-10	3.6622937e-11	8.731312e-11	2.0211303e-11	0.827447	3.7230618e-11	6.569053e-11	6.854998e-11	V10L13-053_C1
GATACGATGGGAGTCA-1_50	0.08616503	0.03793975	3.5233683e-10	3.91065e-10	2.139851e-8	1.3219185e-10	1.9124642e-10	1.0982839e-10	0.87589514	2.3116996e-10	2.4323357e-10	9.823795e-11	V10L13-053_C1
GACACTGAGTTCAGTG-1_50	3.05339e-11	1.9012461e-10	2.3844238e-10	0.389981	2.19053e-10	1.1929462e-10	5.169611e-10	1.3013783e-10	0.610019	9.4233295e-11	1.5939741e-10	1.5695226e-10	V10L13-053_C1
ATCCTGCGTGGAATGG-1_50	0.16394207	1.6174617e-11	2.204838e-10	1.8309596e-10	3.6675474e-10	2.351549e-11	4.3375855e-11	1.9600129e-11	0.83605796	1.6467354e-11	2.517244e-11	1.0500762e-11	V10L13-053_C1
ATCCTACCTAAGCTCT-1_50	1.701859e-10	1.0141106e-9	3.834657e-10	0.04051079	4.546055e-9	1.439956e-10	1.532334e-10	2.2009498e-10	0.9395372	1.752616e-10	2.5099367e-10	0.019951995	V10L13-053_C1
AGTGATATGAGTAGTT-1_50	4.589431e-11	5.41659e-11	2.1770938e-10	0.11505877	5.5791542e-8	5.1659246e-11	1.7394414e-11	3.8315785e-11	0.8085944	3.7493727e-11	6.0557614e-11	0.07634681	V10L13-053_C1
ATGATGCAATGGTACA-1_50	5.9748796e-11	0.0018180464	1.8137476e-10	0.095283955	3.4871528e-10	4.8282243e-11	2.4057588e-11	2.895861e-11	0.902898	1.7311944e-11	3.2992577e-11	1.5524988e-11	V10L13-053_C1
GAAACCGAATTACCTT-1_50	4.457905e-10	6.5206195e-11	2.9685293e-10	0.10656896	3.4602443e-10	1.4984695e-10	1.7765667e-10	1.11183604e-10	0.89343107	1.6062254e-10	1.72867e-10	2.6133348e-10	V10L13-053_C1
AGTGACCTACTTTACG-1_50	8.909485e-11	2.6627592e-10	1.4668819e-10	0.13027124	1.8929724e-9	1.2735939e-10	2.2202488e-10	7.867694e-11	0.86972874	1.03677414e-10	1.0858857e-10	1.9604542e-10	V10L13-053_C1
CAAATGTCCTTCCGTG-1_50	0.05235508	3.508165e-10	8.0902113e-10	9.95413e-10	3.3117427e-9	3.0173133e-10	2.908959e-10	2.8748273e-10	0.94764495	1.5764545e-9	2.3127e-10	2.10146e-10	V10L13-053_C1
TTACTGGGATATTTCA-1_50	1.4400507e-8	8.555991e-11	1.4070653e-10	0.06491689	2.5273645e-9	1.1831583e-10	9.617981e-11	7.460107e-11	0.9350831	8.037948e-11	7.2125264e-11	2.0887858e-10	V10L13-053_C1
CTTGCCCAGGCTCTAC-1_50	0.3146524	9.645156e-11	5.505013e-11	0.0635327	2.8315146e-8	1.6858428e-11	2.418177e-11	4.1848785e-11	0.62181485	9.8343396e-11	2.9759917e-11	3.8399235e-11	V10L13-053_C1
AAATCGTGTACCACAA-1_50	0.14635678	1.0899962e-11	2.5214629e-11	0.05264459	0.0050897184	3.6163784e-11	2.552655e-11	1.2515021e-11	0.79590887	1.973363e-11	5.069971e-11	3.7991887e-11	V10L13-053_C1
GTGATCATAGATCTGC-1_50	0.23093922	1.210712e-9	1.2923975e-9	0.1263292	4.849163e-10	1.7712679e-10	1.3498941e-10	8.366477e-11	0.6427316	1.2095318e-10	1.6946455e-10	1.2522093e-9	V10L13-053_C1
TGGCAGATTACGATCA-1_50	0.31426632	1.5653074e-11	2.020739e-10	3.0858285e-10	6.2803157e-10	1.7626064e-11	1.4101214e-11	1.4558715e-11	0.6857337	1.8209524e-11	2.1325466e-11	8.078655e-12	V10L13-053_C1
TCACCCTCTTAAGATT-1_50	3.0634922e-10	3.2000257e-11	6.26267e-11	0.23064242	6.409095e-11	1.9834046e-11	3.27357e-11	1.7788385e-11	0.76935756	2.753737e-11	3.208582e-11	3.5642465e-11	V10L13-053_C1
CAGGATATATCGTTGT-1_50	5.5735305e-11	0.032816447	2.7068742e-10	3.6328254e-10	4.1339349e-10	2.6437344e-11	1.8650055e-11	1.5540763e-11	0.95068693	8.234223e-11	5.1925263e-11	0.016496673	V10L13-053_C1
CCTGACCACCGATGGT-1_50	4.096406e-11	3.971753e-10	0.03728123	0.25765088	1.8214776e-9	7.327636e-11	9.4483095e-11	3.4164525e-11	0.7050678	5.832659e-11	2.2211925e-10	1.0045331e-9	V10L13-053_C1
CTAAAGGGAAATAGGA-1_50	0.10191199	5.205055e-11	3.2110395e-10	0.031227268	1.4549885e-9	7.363441e-11	1.7111113e-10	5.4501605e-11	0.86147237	1.0777259e-10	7.377218e-11	0.0053883637	V10L13-053_C1
CCGCTATCAGCACCAG-1_50	3.7452177e-11	6.899713e-11	3.1651445e-10	0.08080868	3.0912875e-10	1.7165745e-10	1.9887222e-10	8.218718e-11	0.9191913	1.8415666e-10	2.3542723e-10	1.6427133e-10	V10L13-053_C1
CTTTAGTGCTATTATT-1_50	9.6923976e-11	3.2124404e-11	3.8940376e-10	0.14003654	3.9404577e-10	6.7322314e-11	7.153885e-11	4.626849e-11	0.8599634	2.8673196e-11	5.5491063e-11	2.4387083e-11	V10L13-053_C1
CGGGAATTTATGTAAA-1_50	0.30173185	1.1761186e-10	9.80716e-11	0.15460907	0.021642258	3.72546e-11	4.3202913e-11	4.1729464e-11	0.5220168	3.3165724e-11	3.3814375e-11	4.2254228e-11	V10L13-053_C1
TACGACTGCCTCTTAG-1_50	0.3834494	0.035725698	9.69203e-11	0.076315574	6.629127e-10	5.2390193e-11	1.2595784e-10	6.1675894e-11	0.5045093	5.8382986e-11	8.3392585e-11	3.2418151e-10	V10L13-053_C1
AAACTGCTGGCTCCAA-1_50	2.0249567e-10	1.675955e-10	2.3736177e-10	0.26524043	0.075652756	1.8797286e-10	1.544242e-10	2.7326322e-10	0.64913857	1.0534672e-10	1.1740627e-10	0.009968268	V10L13-053_C1
GTACGTTTGCCCGTCA-1_50	0.17706741	1.2194688e-10	2.9756073e-10	0.1274805	3.3925653e-9	5.3039833e-11	1.5393378e-10	3.334682e-11	0.5701082	1.0575084e-10	1.5026183e-10	0.12534392	V10L13-053_C1
GGCAAGGCGAAATAGC-1_50	0.1560982	0.013889014	2.7427757e-10	0.008837467	0.06615095	1.8541804e-11	2.4392226e-11	1.8336518e-11	0.7532185	2.1355001e-11	2.844412e-11	0.0018058893	V10L13-053_C1
GATCTTGGAGGGCATA-1_50	2.9235173e-11	1.8792172e-10	1.8959692e-10	0.020202577	3.525926e-10	6.206937e-11	1.049489e-10	1.2234878e-10	0.38597858	4.5274104e-11	1.0182303e-10	0.59381884	V10L13-053_C1
AGCGTGGTATTCTACT-1_50	1.7456941e-10	8.663007e-10	2.090235e-10	0.07371739	0.031258855	8.440707e-11	1.3408975e-10	1.2379864e-10	0.5835114	1.5907889e-10	1.5339431e-10	0.31151235	V10L13-053_C1
CTAAGGGAATGATTGG-1_50	0.09909998	1.4585598e-11	4.0992005e-11	0.34858063	2.1779963e-10	2.1625878e-11	1.3374468e-11	1.4726794e-11	0.5175454	8.226109e-12	7.363816e-12	0.03477402	V10L13-053_C1
CATGGTAAGTAGCGTT-1_50	7.745223e-11	4.6283546e-10	4.2852907e-10	0.15876466	5.855053e-10	1.920676e-10	1.7506913e-10	8.9528336e-11	0.8379708	1.001458e-10	2.0145605e-10	0.003264577	V10L13-053_C1
CGTTGAGCGACCGTCG-1_50	7.2368014e-11	7.356852e-11	1.400558e-10	0.19462787	3.3072783e-10	3.8811166e-11	7.6820404e-11	3.356246e-11	0.8053721	6.188371e-11	6.342064e-11	1.2230665e-10	V10L13-053_C1
TGCCCGTACCGTTAAA-1_50	5.7726615e-11	5.4681387e-10	1.4785244e-10	0.037183043	3.3012089e-9	2.4672268e-11	1.5993516e-11	1.9198662e-11	0.9259387	2.0254945e-11	2.146714e-11	0.036878258	V10L13-053_C1
ACAAGGGCAGGCTCTG-1_50	0.04220741	6.0513873e-12	1.4522983e-10	0.11533447	1.6262923e-10	1.609225e-11	3.731454e-11	4.2208143e-11	0.8424581	1.8840535e-11	2.739306e-11	1.5747022e-11	V10L13-053_C1
GAGATCTTCCATGACA-1_50	4.148458e-11	0.06872999	1.8097027e-10	0.029233785	7.06501e-10	4.2886347e-11	3.308114e-11	9.680725e-12	0.6342891	2.762188e-11	8.852736e-11	0.26774713	V10L13-053_C1
AATGACGTAGGATGTC-1_50	3.6842137e-11	1.2534769e-10	4.6468143e-10	0.07317334	5.643372e-10	1.4562819e-10	1.1547548e-10	8.999898e-11	0.9268267	2.3176082e-10	2.0096325e-10	2.296076e-9	V10L13-053_C1
GTGGTGGCCAAGTGAA-1_50	5.4649625000000003e-11	1.625278e-10	2.8346023e-10	0.14598466	6.52049e-10	1.2175486e-10	1.4302622e-10	5.6658102e-11	0.7976302	1.0160956e-10	1.02601226e-10	0.056385126	V10L13-053_C1
TCCCGTGTGCAATTTG-1_50	1.5921013e-10	4.4122015e-11	2.666802e-10	2.3308857e-9	5.4259647e-10	4.3597917e-11	1.0885492e-10	8.9564335e-11	1	7.7562935e-11	7.820244e-11	1.1642577e-10	V10L13-053_C1
ACATCGTATGCAATGG-1_50	5.5810686e-11	2.7749972e-11	6.1628744e-11	0.19061424	0.003559157	8.418334e-11	1.1306198e-10	1.2051205e-11	0.8058266	1.10063736e-10	3.0306608e-11	6.313212e-11	V10L13-053_C1
GCGAAACTTAACTGGA-1_50	2.9386014e-11	6.931965e-11	0.0131233195	0.14544067	4.2930068e-10	1.0222451e-10	6.821437e-11	6.9768254e-11	0.84143597	7.0148005e-11	3.3491349e-10	2.638793e-10	V10L13-053_C1
AATTGAACGCTCTGGT-1_50	7.8074915e-11	9.481453e-11	9.9856665e-11	4.6536434e-11	0.032476787	2.8822418e-11	2.7650238e-11	1.98783e-11	0.96282977	3.9282126e-11	1.8611283e-11	0.004693449	V10L13-053_C1
ACAAATGGTAGTGTTT-1_50	6.1084094e-8	1.5568125e-11	2.0150454e-11	0.08418119	1.4080049e-9	5.701441e-11	3.5610515e-11	3.0707027e-11	0.91581875	2.4311839e-11	3.6268225e-11	2.5176566e-11	V10L13-053_C1
ATGGTCGCGTGGTTTC-1_50	1.2146466e-10	4.0039513e-11	5.846163e-11	1.4329625e-10	3.316393e-11	6.0499335e-11	9.2550606e-11	6.977084e-11	1	1.2181034e-10	8.855124e-11	2.763492e-11	V10L13-053_C1
TGTTATTGTATGTGGC-1_50	6.544655e-11	5.16881e-12	1.2084184e-10	1.0210827e-9	7.515429e-11	1.4073267e-11	6.988282e-11	1.1540617e-11	1	1.9258083e-11	1.6089472e-11	1.5157505e-11	V10L13-053_C1
TTCCGGTTACCCACTT-1_50	7.488131e-11	3.842594e-11	3.079436e-11	0.036117274	3.4107467e-10	1.599371e-11	2.9239826e-11	2.2075803e-11	0.96388274	1.4854189e-11	3.999257e-11	3.7211602e-11	V10L13-053_C1
GAGTGTGCGGTACCCA-1_50	4.0960752e-11	0.018654523	2.4722244e-10	0.14868528	5.86435e-10	1.1543318e-10	1.6804978e-10	1.2336432e-10	0.8210626	1.6725801e-10	1.7976985e-10	0.011597616	V10L13-053_C1
CAAGATATTATAACGT-1_50	4.0510983e-11	4.7781612e-11	1.2749761e-10	1.0673147e-9	3.24491e-10	8.985886e-11	8.480594e-11	2.350726e-11	1	1.0232359e-10	5.472319e-11	8.742107e-11	V10L13-053_C1
ACACACCAGGACCAGT-1_50	0.06254211	0.010757826	2.6125674e-10	0.05456885	4.4585347e-10	1.1215764e-10	7.477101e-10	1.5406515e-11	0.87213117	4.6466574e-11	2.1175494e-11	4.143462e-11	V10L13-053_C1
ATGGGCCTCGGCCTCT-1_50	0.077684805	1.8929074e-11	1.8979479e-10	0.18458109	3.3922978e-10	4.2683693e-11	7.879536e-11	1.8789758e-11	0.7377341	3.6874614e-11	1.2269362e-11	3.355289e-11	V10L13-053_C1
AAGGTGATAAACCAGC-1_50	3.6665435e-11	4.2615736e-10	2.4030936e-10	0.08738918	1.2790643e-9	1.3367663e-9	1.056828e-9	1.3191999e-10	0.8910424	0.021568414	1.4748575e-10	1.6494986e-10	V10L13-053_C1
TCTTACTTATGCCTCT-1_50	7.233962e-11	3.256482e-11	5.830288e-10	0.1163008	0.03952993	3.7665412e-11	2.2688565e-10	1.863958e-11	0.8441692	3.0378422e-11	2.6222073e-11	4.856479e-10	V10L13-053_C1
AAAGTGTGATTTATCT-1_50	8.957848e-11	3.8113352e-9	4.829745e-10	0.045380745	2.5620914e-9	7.356448e-11	1.7571695e-10	7.042247e-11	0.9055184	2.7899884e-11	3.895171e-11	0.049100842	V10L13-053_C1
TGCTCCACAGTTCTTA-1_50	1.4303243e-10	0.007279402	2.6601024e-8	6.7416767e-10	4.1131356e-9	8.498622e-11	1.829807e-10	7.46527e-11	0.99272054	1.8188418e-11	1.7752155e-10	1.7321282e-11	V10L13-053_C1
CTGGCTGATTCATCCT-1_50	0.2439879	1.6753179e-11	8.245575e-11	0.09381081	1.7349465e-10	3.73554e-11	2.7022882e-11	9.149312e-11	0.64424545	4.9017877e-11	7.068327e-11	0.017955866	V10L13-053_C1
TAAGGCTGAATCCCTC-1_50	9.059465e-11	0.047496993	1.1457852e-10	0.2948851	1.0520435e-10	3.236962e-11	6.0548046e-11	2.8526017e-11	0.6576179	3.554985e-11	3.96405e-11	3.601057e-11	V10L13-053_C1
TCTAGTGATATCGTGG-1_50	1.4646179e-10	5.782561e-11	4.4234508e-10	0.14496171	1.0486055e-10	5.534496e-11	9.482146e-11	7.88201e-11	0.8550383	1.09657144e-10	3.933186e-11	2.8971086e-11	V10L13-053_C1
TCGAAGAACCGAGCAC-1_50	1.6947332e-10	0.047583602	4.1442443e-11	0.038289048	7.6189904e-10	3.8007746e-11	7.800097e-11	3.1998716e-11	0.91412735	7.267384e-11	7.561151e-11	2.8521177e-10	V10L13-053_C1
GACAAACATATGCAGG-1_50	0.1922398	2.3240162e-11	1.7127569e-10	0.041052476	4.1177048e-10	4.5421562e-11	3.5675393e-11	4.0989198e-11	0.7667077	5.8573604e-11	7.087987e-11	1.1646213e-11	V10L13-053_C1
AAGTCAATTGTCGTCA-1_50	0.35581645	0.03846699	4.9330474e-11	0.01653022	2.545975e-10	3.5851978e-11	2.0264965e-11	5.0315332e-11	0.5891863	1.4021879e-11	3.569089e-11	2.1402356e-11	V10L13-053_C1
AGTGAACAAACTTCTC-1_50	0.3785463	0.051054813	2.2768483e-10	0.11923667	0.028365126	2.8610034e-10	1.2930995e-10	2.1093946e-10	0.32289445	2.3842422e-10	1.196136e-10	0.09990259	V10L13-053_C1
CATGATGGAAGTTAGC-1_50	0.46607554	1.1557577e-10	1.6005147e-10	0.18388894	1.2797684e-10	3.11691e-11	3.120217e-11	3.806257e-11	0.15003745	2.3208942e-11	5.0585973e-11	0.19999804	V10L13-053_C1
AAGTGCCTTGACTGTA-1_50	2.8085097e-11	0.018649295	1.3395252e-10	0.3685074	0.06522128	2.4130659e-10	1.5090648e-10	5.7667454e-11	0.39639154	1.4806449e-10	1.6008368e-10	0.15123047	V10L13-053_C1
ATCGCCAGTCAACATT-1_50	0.066475384	0.1508763	2.8589495e-11	0.29569772	3.1124192e-10	7.55186e-12	1.7279721e-11	3.6174763e-12	0.04958761	2.2897805e-11	9.359729e-12	0.4373629	V10L13-053_C1
ACCGCGGTGGAAGTCG-1_50	0.2000339	0.1002299	1.5527728e-10	0.22364245	4.9591358e-9	6.17133e-12	6.4603106e-12	5.2298634e-12	0.23111515	4.3447906e-12	1.0433749e-11	0.2449786	V10L13-053_C1
CCCTAGGCAACAAGAG-1_50	0.6674818	0.026968908	2.2742877e-11	0.20029287	3.395077e-11	1.6238138e-11	9.607227e-12	1.3788675e-11	0.10525646	1.7521517e-11	1.8416269e-11	6.134935e-11	V10L13-053_C1
CCCTGGCTGTTCCTTC-1_50	0.8558561	0.0048015304	1.6361808e-11	0.09456885	6.1876238e-12	1.5120976e-11	3.6791115e-11	2.8096876e-11	0.044773474	1.1988605e-11	7.382684e-12	1.0558409e-9	V10L13-053_C1
TCGCCGCACCGCGTGA-1_50	0.86374235	8.771408e-12	3.2175852e-11	0.053632934	3.9475645e-11	5.9290346e-12	1.5589405e-11	1.00702875e-11	0.08262476	9.661182e-12	1.09133e-11	7.323099e-12	V10L13-053_C1
TATAGCGCACGTTATC-1_50	0.81819904	1.2816317e-11	1.89543e-11	0.08645726	2.1266145e-11	9.88764e-12	2.0681203e-11	1.1012486e-11	0.09534365	9.796538e-12	1.2693511e-11	1.3020133e-11	V10L13-053_C1
TTATCTGACATTAGGA-1_50	0.82093716	2.626047e-11	1.0057182e-11	0.100008525	1.1290202e-11	1.0954637e-11	1.500847e-11	9.936789e-12	0.07905433	1.583814e-11	6.799753e-11	1.8040212e-11	V10L13-053_C1
AGTGGTGTTACCCGTG-1_50	0.8486928	7.124849e-11	1.4351931e-11	0.095076405	0.014496143	2.2813907e-11	6.2328635e-11	3.606204e-11	0.01246927	0.029265432	2.0457861e-11	1.6692476e-11	V10L13-053_C1
GCCAAGAATACTTCTG-1_50	0.9005836	1.6519897e-10	6.611265e-11	4.316599e-10	6.196568e-11	1.6258996e-11	5.0141162e-11	2.3467676e-11	0.09941634	1.9235401e-11	1.0297363e-11	2.7699188e-11	V10L13-053_C1
CCGGCGTGAGACTCTG-1_50	0.479533	3.3029995e-11	2.6744476e-11	0.38172218	4.145696e-11	8.761268e-11	2.245772e-10	3.5564395e-11	0.13874486	2.2240987e-11	1.05149405e-11	1.3240587e-11	V10L13-053_C1
TTCCCGGCGCCAATAG-1_50	0.72961843	8.1821765e-11	3.3214015e-11	0.05046794	1.4234405e-9	3.299699e-11	1.647531e-11	1.0714189e-11	0.21991362	3.1334133e-11	1.6431531e-11	3.5019637e-10	V10L13-053_C1
AAACAGGGTCTATATT-1_50	0.6151648	0.014527123	2.2932531e-10	0.2413925	2.465276e-10	1.3397415e-10	1.2597523e-10	0.0146189425	0.11429672	1.8048904e-10	6.7736516e-10	1.2068102e-10	V10L13-053_C1
ACAGTAATACAACTTG-1_50	0.48192182	1.0602747e-11	1.5051448e-11	0.45252144	0.013346864	1.3573207e-11	1.0420047e-11	2.213025e-11	0.052209873	8.940832e-12	1.6520695e-11	3.7737632e-11	V10L13-053_C1
CGAACGGCCGGACAAC-1_50	0.4547222	4.590519e-10	2.846537e-10	0.1398911	1.0423505e-9	3.2354737e-11	7.7939113e-11	0.25776955	0.1476171	7.745807e-11	5.0536564e-10	1.08823714e-10	V10L13-053_C1
GCAACACACTAGAACT-1_50	0.42376086	2.5674537e-11	2.2083165e-11	0.400139	1.5193052e-10	2.6034572e-11	3.1034685e-11	2.2163126e-11	0.17050715	1.9601426e-11	4.436256e-11	0.005592993	V10L13-053_C1
ACTCCCATTCCTAAAG-1_50	0.49377078	0.044304166	4.786137e-11	0.2933613	1.2726253e-10	0.023437407	2.6456521e-11	1.6669189e-11	0.14512634	3.3948958e-11	1.8563965e-11	1.9492394e-10	V10L13-053_C1
ACCTGCGTGTCATGTT-1_50	0.52104247	0.033949845	3.823951e-11	0.18363777	0.12048387	1.487994e-11	4.7088358e-11	3.9254003e-11	0.14088601	3.031434e-11	8.3480244e-11	2.8495836e-11	V10L13-053_C1
TACTTTCCGCACGCCA-1_50	0.26137766	3.8026057e-10	5.0110693e-10	0.27199113	0.07624091	2.3263759e-10	4.030434e-10	4.992952e-10	0.3883874	9.794819e-10	5.3819305e-10	0.0020028513	V10L13-053_C1
AGGTCAGGTGAGAGTG-1_50	1.2657053e-10	3.454716e-9	9.636351e-10	0.44770503	0.03953739	7.66697e-11	9.870417e-11	4.3876472e-11	0.51275766	4.9561955e-11	1.6864511e-10	4.755226e-9	V10L13-053_C1
TCCTCCTAAGACATTC-1_50	0.17968424	9.4631115e-11	9.777667e-11	0.47492468	4.2981013e-10	4.531133e-11	5.818057e-11	2.4824394e-11	0.3453911	1.0124224e-10	3.2963847e-11	6.845912e-11	V10L13-053_C1
ATGTGAAAGCCTAATG-1_50	0.3739959	9.43828e-10	0.06982107	0.33629292	7.1836903e-10	1.6079228e-10	1.9599826e-10	4.4747533e-10	0.21989019	2.1220373e-10	3.858229e-10	9.0073025e-9	V10L13-053_C1
AGTCGGCTCAACTTTA-1_50	1.055892e-10	2.4882848000000002e-11	2.871503e-11	0.4893736	6.148165e-11	4.1636607e-11	3.067984e-11	2.89788e-11	0.51062644	2.3294004e-11	2.4910154e-11	2.0027213e-11	V10L13-053_C1
CGATCTGTTGGAGGAC-1_50	1.0682842e-10	2.0861847e-10	3.66959e-10	0.25887018	4.302206e-10	3.609266e-11	1.0527376e-10	2.2457812e-11	0.7411298	1.3178499e-10	5.9236546e-11	1.898721e-10	V10L13-053_C1
ACGGGAGTGTCGGCCC-1_50	5.2070525e-11	2.800143e-10	2.5026647e-10	0.20065883	0.016870596	1.1547703e-10	1.5251722e-10	2.4932742e-10	0.73764884	1.8656388e-10	1.8668844e-10	0.04482171	V10L13-053_C1
TTAACTTCAGGTAGGA-1_50	1.0852882e-10	3.1660168e-11	2.7949498e-10	0.39068124	6.8872613e-10	8.920001e-11	1.0551909e-10	0.00891955	0.6003992	4.5754588e-11	1.235996e-10	3.5561873e-11	V10L13-053_C1
CCACGGAGCCATAAGA-1_50	0.12550743	5.435488e-11	5.458396e-11	0.5212165	8.194559e-10	1.5117461e-11	1.6177145e-11	5.1003386e-11	0.35327607	2.9698077e-11	3.75041e-11	4.54764e-11	V10L13-053_C1
CTTCTATGTTGAAGTA-1_50	5.0552784e-11	7.115619e-12	7.987426e-11	0.598757	5.498789e-11	9.7918834e-12	2.7303241e-11	9.103515e-12	0.401243	1.2554072e-11	6.464366e-12	2.5531098e-11	V10L13-053_C1
CACCGTTGCGCGATAT-1_50	1.11120176e-10	1.0288488e-10	3.0370878e-10	0.29718703	5.73685e-10	8.329886e-11	1.9513957e-10	9.031853e-11	0.70281297	1.1148151e-10	1.4898253e-10	1.5548925e-10	V10L13-053_C1
TCTAGCAATCTCCGCC-1_50	0.07330926	3.9344448e-11	1.4248344e-10	0.57867485	2.1427274e-10	4.9241337e-11	6.3977434e-11	2.933607e-11	0.34801596	5.2953034e-11	4.6016923e-11	8.557877e-11	V10L13-053_C1
AGTTTGGCCAGACCTA-1_50	0.14784507	5.060235e-11	1.3185344e-10	0.4409711	8.496585e-11	2.043884e-11	5.5618645e-11	4.6911048e-11	0.41118386	6.4584754e-11	1.8070581e-11	6.2393736e-11	V10L13-053_C1
TTGTAAGGACCTAAGT-1_50	3.4337033e-11	0.047411777	1.1880451e-10	0.48886734	1.3310886e-9	2.9630482e-11	2.461298e-11	8.606043e-11	0.46372092	2.4021413e-11	2.9970554e-11	4.64551e-10	V10L13-053_C1
AAATTTGCGGGTGTGG-1_50	2.8133185e-10	4.268852e-11	4.1047538e-10	0.14623533	8.44989e-10	4.8115610000000003e-11	7.2260135e-11	1.7296612e-11	0.85376465	6.179309e-11	7.694222e-11	7.147946e-11	V10L13-053_C1
AAGTTCGGCCAACAGG-1_50	6.645419e-11	2.557321e-11	1.1722487e-10	0.4132237	2.4768837e-10	4.5731134e-11	6.4093675e-11	3.1434834e-11	0.5867763	1.516131e-11	1.831753e-11	2.5769557e-11	V10L13-053_C1
CCGCTTACCTCACTCT-1_50	7.4079076e-11	2.9030982e-11	1.9666035e-10	0.20027396	1.9686341e-10	5.781247e-11	0.007429511	3.7373767e-11	0.7922965	6.7406684e-11	3.9064862e-11	1.0525065e-10	V10L13-053_C1
ATCACGTGCTAATTAA-1_50	7.016052e-11	1.5697237e-11	1.8877015e-10	0.5900531	4.6467333e-10	7.1805714e-11	3.691056e-11	7.8529024e-11	0.40994695	8.4105806e-11	2.115536e-11	3.0467903e-11	V10L13-053_C1
GGTGAAGTACAGGGAT-1_50	0.073539265	1.3563961e-10	1.690901e-10	0.015499077	0.029615007	3.7533296e-11	2.780728e-11	2.7122435e-11	0.8813467	6.8455144e-11	3.5877697e-11	1.3815034e-10	V10L13-053_C1
GCTGTATTACTGGCCC-1_50	0.42278996	2.4862817e-11	8.8008094e-11	0.13041268	1.9926698e-10	1.908769e-11	1.638034e-11	9.644025e-12	0.44679737	2.0042757e-11	3.138947e-11	2.621023e-11	V10L13-053_C1
AACGGCCATCTCCGGT-1_50	8.665711e-11	7.199449e-11	6.46042e-10	7.3321715e-10	0.13560128	6.540337e-11	4.1924787e-11	4.7760858e-11	0.8643987	2.664795e-11	9.307295e-11	3.0029174e-11	V10L13-053_C1
TAAGTAACATCTTGAC-1_50	1.08558745e-10	1.14944894e-10	2.2254129e-10	0.4148391	1.5302552e-10	5.2618784e-11	2.2215606e-11	4.4432506e-11	0.585161	2.089353e-11	4.3299295e-11	1.0117379e-8	V10L13-053_C1
TTCTTGAGCCGCGCTA-1_50	1.09051906e-10	1.8733104e-11	7.212086e-11	0.31252393	9.525644e-10	1.3793416e-11	2.4297665e-11	2.5466792e-11	0.6632073	6.1515286e-11	4.61665e-11	0.024268722	V10L13-053_C1
AGTGCGTAGCTCGTAA-1_50	0.32370082	1.2971875e-10	2.699665e-10	0.060316022	0.038973477	9.359683e-11	1.1478425e-10	1.14984966e-10	0.5770097	1.5200555e-10	7.5637725e-11	2.6837496e-10	V10L13-053_C1
GGGATGGTCGTAACCG-1_50	0.093422085	3.6790366e-11	7.074061e-11	0.14468955	3.2883654e-10	5.706654e-11	3.454428e-11	1.4682852e-10	0.7618883	2.918646e-11	7.6679746e-11	3.069322e-11	V10L13-053_C1
GTCTGGGCGGTCGAGA-1_50	8.894396e-11	3.0550937e-11	7.652386e-11	0.35805795	2.766811e-10	4.5731884e-11	1.0358872e-10	9.9600724e-11	0.6419421	2.4688482e-11	7.6847244e-11	4.501386e-11	V10L13-053_C1
CGGAACGTAAACATAG-1_50	0.031434555	1.708997e-10	4.7477458e-9	0.053136185	4.043948e-10	8.597737e-11	1.2111463e-10	7.734927e-11	0.9154293	8.611819e-11	1.2857418e-10	2.5974137e-10	V10L13-053_C1
TGCGACACCCTAGTGC-1_50	9.094911e-11	2.2687264e-11	1.7401908e-10	0.17097232	3.5735007e-10	3.040707e-11	1.4905884e-11	2.1051757e-5	0.8290066	3.867413e-11	2.8141423e-11	2.7775128e-11	V10L13-053_C1
CAAACGAGTATCGCAG-1_50	1.308231e-10	0.01612282	7.7672513e-10	0.05360995	4.2771633e-10	1.5891188e-10	1.7409667e-10	1.554458e-10	0.9302672	1.3831834e-10	2.6646457e-10	1.1478706e-9	V10L13-053_C1
TCAGTAGGGACTATAA-1_50	3.6785557e-11	9.2736596e-11	1.4434647e-10	0.009702714	3.145735e-10	1.7497166e-10	1.9766624e-10	4.6967312e-11	0.9902973	1.0534903e-10	1.9406204e-10	6.544053e-11	V10L13-053_C1
GCGGTTCCCTATCATG-1_50	1.2581729e-10	2.1480517e-10	3.1538175e-10	0.06589087	5.1141447e-10	2.7623914e-10	3.9702483e-10	1.7232482e-10	0.9341091	4.2087384e-10	2.066719e-10	1.7861755e-10	V10L13-053_C1
GTGACTTCAGTAGTGC-1_50	1.3353979e-10	1.0654561e-10	3.6009631e-10	2.7015903e-9	4.150355e-10	1.5885275e-10	2.621388e-10	8.921342e-11	1	1.8345288e-10	2.0949018e-10	1.1735274e-10	V10L13-053_C1
CGTCACGTCCATTGGT-1_50	2.0310904e-10	4.0370235e-11	6.805134e-10	0.07344383	0.040043257	7.2467185e-11	1.14369084e-10	4.0988928e-11	0.8865129	2.7878703e-11	7.669931e-11	8.467975e-11	V10L13-053_C1
ATAAGTTACCGCGACG-1_50	0.1677593	7.380528e-11	3.9835873e-10	6.396397e-9	6.524487e-10	0.0035767637	0.004116318	3.78922e-11	0.8245476	9.940626e-11	3.9904368e-11	8.700717e-11	V10L13-053_C1
CTGAATCCGAGACCTC-1_50	0.41674462	1.48282e-11	7.8439456e-11	0.08208601	3.0210795e-10	4.299858e-11	3.5059962e-11	1.449742e-11	0.5011693	4.630926e-11	1.2107527e-11	7.2688404e-11	V10L13-053_C1
TACGACGCTTGCTGCG-1_50	0.48005262	2.9882926e-11	1.4499893e-10	0.053405605	3.5954176e-10	1.6293895e-11	1.48128e-11	7.6853515e-12	0.46654174	1.576682e-11	1.139308e-11	2.2282457e-11	V10L13-053_C1
GAATTCACCCGGGTGT-1_50	0.18704855	0.009008236	2.9897834e-10	0.16823699	4.7634746e-10	8.1723e-12	1.3886047e-11	1.3782716e-11	0.63570625	8.564807e-12	1.6811703e-11	4.0799197e-11	V10L13-053_C1
GGGTGACACCTTAACT-1_50	0.2788138	5.128971e-11	1.0951002e-10	0.123973176	6.701844e-10	7.3621324e-11	1.13924765e-10	3.3292452e-11	0.597213	5.194044e-11	5.3569284e-11	6.944225e-11	V10L13-053_C1
TGAGTAAATTAGCGTA-1_50	0.16828279	1.1312515e-10	2.8376046e-10	0.008398404	4.1395876e-10	1.15635224e-10	1.5697514e-10	7.881426e-11	0.8233188	1.2901026e-10	8.3679536e-11	8.582208e-11	V10L13-053_C1
GAGTCCGCTTACCGGA-1_50	0.16524707	6.2376854e-11	1.293861e-10	0.18782565	1.5338011e-10	9.1687775e-11	1.572119e-10	7.827677e-11	0.6469273	1.0414128e-10	1.48734e-10	3.786264e-11	V10L13-053_C1
GGCGCGTTCGAGTTTA-1_50	0.4272135	7.2130406e-11	3.6252362e-11	0.03514604	1.6369771e-10	2.8583727e-11	1.4452272e-11	2.9996367e-11	0.5316195	1.2107551e-10	2.2518837e-11	0.0060209907	V10L13-053_C1
ATTCATATACTGTCCA-1_50	0.43080735	3.851635e-11	1.6954807e-10	1.0022392e-9	2.5858715e-10	7.090541e-11	7.812637e-11	4.6419108e-11	0.56919265	4.3271737e-11	9.839772e-11	4.5855212e-11	V10L13-053_C1
ATAAACGGACCCGTAA-1_50	0.2721176	6.050762e-11	2.0756467e-10	1.2124085e-9	4.9355644e-9	7.22716e-11	9.587937e-11	8.160272e-11	0.7278824	8.76161e-11	2.3171816e-10	6.7989028e-9	V10L13-053_C1
GTCGTACCATCTCGGG-1_50	1.02555395e-10	0.040039662	3.6300352e-10	0.116918966	2.295302e-10	5.371251e-11	7.662694e-11	5.3227363e-11	0.84304136	4.8652454e-11	1.1083447e-10	5.98977e-10	V10L13-053_C1
ATAATAGCTGTTGAAT-1_50	0.17285793	1.4714124e-11	1.2607167e-10	0.00691562	5.8267263e-10	1.3160631e-11	2.4809174e-11	2.1797807e-11	0.82022643	2.5177471e-11	1.25328125e-11	1.3001079e-11	V10L13-053_C1
TTCCGCGTGAGGCGAT-1_50	0.26211298	3.2473246e-11	9.714563e-11	0.08311784	0.050494976	2.9783155e-11	4.085218e-11	1.0402538e-11	0.5805927	8.172369e-12	4.546494e-11	0.023681495	V10L13-053_C1
TACCGGCTCACTGCCC-1_50	0.17192851	6.100664e-10	3.7750633e-10	0.048900492	5.5961937e-9	1.367279e-10	1.1988703e-10	6.323003e-11	0.779171	1.2356108e-10	2.2768576e-10	1.8938633e-10	V10L13-053_C1
GTATCTTTCATAACCA-1_50	0.13765323	4.5144166e-10	2.404944e-10	4.4277837e-10	3.281268e-10	6.934262e-11	1.2241272e-10	4.3620878e-11	0.7546244	1.3077318e-11	3.4265927e-11	0.10772237	V10L13-053_C1
GTTACCTACAACTTGC-1_50	0.1432967	0.07991847	6.239679e-11	0.052939795	0.071632035	1.8486788e-11	2.5455166e-11	1.5069121e-11	0.31766248	2.175353e-11	2.0995598e-11	0.33455056	V10L13-053_C1
TGACTATAATCCTTTC-1_50	3.0794513e-11	0.066313446	1.9023594e-10	3.5176588e-9	3.6450905e-9	2.4088795e-10	0.06307104	2.1135772e-11	0.8706155	2.1192621e-10	4.7603047e-11	8.638231e-11	V10L13-053_C1
AAATACCTATAAGCAT-1_50	7.5627046e-11	0.19468713	4.498946e-10	1.1583011e-8	1.1530676e-9	9.051752e-11	1.0777716e-10	1.2886155e-10	0.78969634	1.2628312e-10	1.5501096e-10	0.01561649	V10L13-053_C1
TTATTAGAGCGTGTTC-1_50	0.19033657	5.2002944e-11	6.503586e-11	0.036020905	3.5355406e-11	3.2788706e-11	1.8907246e-11	4.894999e-11	0.3159025	3.6330713e-11	3.351247e-11	0.45773998	V10L13-053_C1
ATGTGGACATCTTGAT-1_50	4.3285672e-10	1.9363944e-10	4.151214e-10	0.23450108	6.901441e-10	5.8358526e-11	5.74485e-11	1.03803806e-10	0.7322703	1.6786014e-11	8.380946e-11	0.033228595	V10L13-053_C1
GTACGCTTCATTGCAC-1_50	1.2977087e-10	1.0718791e-10	1.0204948e-10	0.06651675	1.8855648e-9	3.75195e-11	3.967674e-11	1.6906115e-10	0.88109535	4.415998e-11	1.3227436e-10	0.052387908	V10L13-053_C1
CACATATTAGCAGGAT-1_50	6.746722e-11	0.14291559	1.599794e-10	0.2961863	4.5055226e-10	4.410066e-11	2.0828022e-11	3.0971867e-11	0.35783473	3.4066194e-11	1.05707464e-10	0.20306337	V10L13-053_C1
CAAGAGGGCGGAGTAC-1_50	7.6806256e-11	0.112744786	3.4411474e-10	0.084729396	1.8440833e-9	9.0182146e-11	1.6202827e-10	3.9548538e-11	0.7813386	1.05400834e-10	1.3219142e-10	0.021187244	V10L13-053_C1
TCGCAAAGATGCATTT-1_50	2.3768806e-11	1.1207119e-10	3.9312056e-10	0.19796863	1.9631448e-9	1.2411137e-10	8.9709726e-11	1.02144994e-10	0.6483303	1.4796192e-10	2.8484146e-10	0.15370114000000001	V10L13-053_C1
GTCGTTATTCGCTTAT-1_50	6.8522854e-11	0.029707208	1.5386768e-10	0.16331646	5.304154e-11	1.7675732e-11	5.443294e-11	2.918847e-11	0.7698479	7.5434395e-11	3.8562674e-11	0.03712829	V10L13-053_C1
GCGGAGAGGGAGAACG-1_50	3.1489325e-11	0.012063879	1.4695303e-10	0.119738854	0.024389202	7.115271e-11	1.13991164e-10	6.218551e-11	0.3567056	6.1770936e-11	9.86295e-11	0.48710242	V10L13-053_C1
TCACAGGGAATCGCAA-1_50	1.276372e-10	0.07652135	5.8447726e-11	0.14571689	4.5470647e-10	1.2359931e-11	2.3750937e-11	1.20809855e-11	0.52970743	2.497856e-11	1.7203947e-11	0.24805437	V10L13-053_C1
GACTGCACCAGCCCAG-1_50	6.2431435e-11	6.612663e-11	5.6102e-11	0.16649759	4.696575e-10	3.6155634e-11	4.0591138e-11	7.664769e-11	0.8335024	3.162972e-11	7.458978e-11	1.1900558e-10	V10L13-053_C1
TCCGCTGTCATCCCGG-1_50	8.332199e-11	0.12054741	1.4840704e-9	2.79608e-10	4.0866754e-9	2.4401012e-10	2.7966882e-10	5.384119e-10	0.8794526	1.8581768e-10	4.838746e-10	5.9602026e-9	V10L13-053_C1
AGATACTCAAGATCGA-1_50	1.7510987e-10	2.6153524e-10	2.502635e-11	0.011422683	2.4236824e-10	5.017919e-11	6.55047e-11	9.966408e-11	0.98857737	2.6502509e-11	3.287532e-11	7.740661e-11	V10L13-053_C1
ACTGAATGGCGAAAGT-1_50	6.056359e-11	6.824245e-12	2.313961e-10	7.0141903e-10	1.6643263e-10	1.6850204e-11	1.532126e-11	2.6017986e-11	1	5.881456e-11	6.600312e-11	8.349434e-11	V10L13-053_C1
TCCTACATCCACGGCC-1_50	7.3487084e-11	1.1597894e-10	6.22651e-11	0.0027132402	2.6054728e-10	2.055307e-11	4.2862516e-11	2.1749857e-11	0.99728674	3.5457633e-11	2.6411614e-11	3.518042e-11	V10L13-053_C1
TTCAGCCCTGGTCCAC-1_50	0.19737436	8.90914e-12	2.228087e-11	0.18868825	3.791427e-11	1.4144253e-11	2.4003438e-11	1.8991577e-11	0.6062874	1.6731679e-11	3.0862615e-11	0.0076499037	V10L13-053_C1
TTAGAGTTTAGAAGGA-1_50	9.6590846e-11	1.830083e-10	2.1938308e-10	0.0036307126	1.4379025e-9	2.5833918e-10	2.379333e-10	1.1170614e-10	0.9957828	5.153411e-10	2.2481789e-10	5.8648956e-4	V10L13-053_C1
GGTTAGCTATATGTCT-1_50	7.099257e-11	0.0053493157	1.0199909e-10	0.06696867	0.011040507	1.3598412e-11	1.4220819e-11	1.9401737e-11	0.9166415	9.121535e-12	2.2028617e-11	1.9166606e-10	V10L13-053_C1
CTGGTTTCGAGCAAGA-1_50	0.014277391	2.4517652e-11	1.4331254e-10	1.00278674e-10	1.6832448e-10	4.9218324e-11	8.169581e-11	1.2358525e-11	0.98572266	1.8119504e-11	8.165905e-11	6.490403e-11	V10L13-053_C1
TGGGCCCATACTAATT-1_50	7.032652e-11	9.413471e-12	1.9879887e-10	5.233099e-10	1.5127367e-10	2.3417115e-11	4.8155868e-11	1.9457288e-11	1	5.0973257e-11	2.2509243e-11	2.135274e-11	V10L13-053_C1
ACTTATTTATGTGCCA-1_50	0.08093954	3.6205725e-10	5.375153e-10	8.9104524e-10	1.5602103e-9	4.619059e-10	3.791383e-10	4.9279664e-10	0.91906047	2.6646166e-10	3.2555594e-10	1.9414233e-10	V10L13-053_C1
TTAGTTATTCGTGGCA-1_50	1.3200603e-10	6.9769207e-10	1.1408954e-9	0.0063403305	4.8796583e-10	8.5806956e-10	0.08653272	5.962284e-10	0.90712696	3.869755e-10	3.663985e-10	2.397617e-10	V10L13-053_C1
AACCGCTAAGGGATGC-1_50	0.22962849	0.014888701	9.209372e-11	0.14147066	1.9073404e-10	2.308924e-11	1.3207873e-11	1.817117e-11	0.6140122	1.2866574e-11	5.4085438e-11	1.998806e-11	V10L13-053_C1
ATACGTCCACTCCTGT-1_50	0.26555496	6.636433e-11	4.7412442e-11	0.037873127	7.565555e-11	3.3566632e-11	3.4815408e-11	3.5193837e-11	0.69657195	3.5874834e-11	3.0335626e-11	1.3057522e-11	V10L13-053_C1
CGACACGCTCCGACAG-1_50	7.9882594e-11	4.939433e-11	9.117557e-11	0.057645686	0.022238335	2.3960245e-10	0.007513708	9.1417436e-11	0.8605301	1.8104745e-10	3.3654017e-11	0.052072223	V10L13-053_C1
TCTGAACTCGTACCCG-1_50	1.6411351e-10	1.842874e-10	8.758281e-11	0.04707684	8.068106e-11	2.2877386e-11	1.0542784e-10	5.1578495e-11	0.94143564	2.8572337e-11	2.812389e-11	0.011487542	V10L13-053_C1
AGGATATAGGGATTTA-1_50	1.3710136e-10	7.094325e-11	1.9420246e-10	0.18516876	5.6285282e-11	1.4174915e-10	1.2874642e-10	5.459989e-11	0.8148312	3.3677514e-10	8.011601e-11	8.111916e-11	V10L13-053_C1
GTGATCACTAACGCCT-1_50	0.28649458	9.619574e-11	7.76575e-11	1.1280413e-9	4.9614892e-11	1.8148398e-11	3.3149886e-11	2.5472518e-11	0.71350545	1.5596632e-11	4.0468243e-11	1.2375377e-11	V10L13-053_C1
ACCGGGCCTTTGTTGA-1_50	0.50626445	8.690348e-11	2.1447859e-10	6.998348e-10	3.708983e-10	1.8062596e-10	1.1877618e-10	2.1150894e-10	0.49373555	1.0304368e-10	7.39882e-11	1.610337e-10	V10L13-053_C1
TTGACAGGAGCTCCCG-1_50	0.53347355	3.7874304e-11	5.959953e-11	0.024870737	1.8049391e-10	2.0161954e-10	2.506106e-10	2.928855e-11	0.38612956	1.7719437000000001e-10	5.884061e-11	0.055526163	V10L13-053_C1
CTCTTCTATTGACTGG-1_50	5.7675545e-11	2.7950406e-11	3.5227446e-11	0.24924937	1.8641523e-10	1.7795286e-11	7.920569e-11	3.033386e-11	0.75075066	2.3838946e-11	9.9259066e-11	2.9637733e-11	V10L13-053_C1
CGTGGCCGAATATCTA-1_50	2.6179892e-10	1.8743751e-10	3.0442626e-10	0.5129537	1.6968682e-10	3.553562e-10	8.4296216e-11	1.6758134e-10	0.4609805	1.8011838e-10	1.6269516e-10	0.026065845	V10L13-053_C1
GGTTTAGCCTTTCTTG-1_50	0.5773048	3.5577936e-11	4.9980475e-11	0.22939661	6.235839e-11	2.1240386e-11	9.614531e-11	4.8896394e-11	0.19329865	2.1582035e-11	6.649065e-11	1.8699473e-11	V10L13-053_C1
TCAAGGTTACTACACC-1_50	1.003996e-10	8.428314e-11	5.668884e-11	0.5526984	8.8069406e-11	1.5202814e-10	7.667848e-11	2.7355005e-11	0.32801443	2.6083568e-11	5.1734048e-11	0.11928714	V10L13-053_C1
TTGACTATTGTCCGGC-1_50	0.53853655	0.027942894	2.8519055e-11	0.19253506	2.5361747e-11	5.845907e-11	6.941167e-11	2.3000086e-11	0.24098547	2.9014006e-11	2.4398435e-11	1.6910402e-10	V10L13-053_C1
CGGGAATATAGTATAC-1_50	0.3654402	0.08925096	2.2330507e-10	0.18157236	0.10133552	7.1197735e-11	1.7263381e-10	3.592592e-11	0.262401	1.8721896e-10	1.2620743e-10	8.587906e-11	V10L13-053_C1
AGATGCATCCTGTGTC-1_50	0.6704295	1.772785e-11	3.252142e-11	0.23760453	3.6682865e-11	2.2832455e-11	1.1753544e-11	1.7290165e-10	0.09196589	3.238808e-11	6.44501e-11	3.609769e-11	V10L13-053_C1
GTGAAGTCACGACTCG-1_50	0.89943767	2.4338928e-11	4.2089852e-11	0.054324314	8.720059e-12	2.758804e-11	1.6555184e-11	1.0602837e-11	0.046238035	3.729544e-11	2.4184417e-11	9.0842524e-12	V10L13-053_C1
TGATTCAGGTCCCGCG-1_50	0.8374088	1.8039289e-11	3.547916e-11	0.049843036	3.063446e-11	2.4291189e-11	3.1421407e-11	1.703059e-11	0.11274819	9.8226e-12	5.2661618e-11	1.8477754e-11	V10L13-053_C1
CGCCACAGGTCGCGAT-1_50	0.8672129	0.005425417	6.9793504e-11	0.055198587	0.056905173	3.9746435e-11	3.6662395e-11	1.7051128e-11	0.015257898	1.3618842e-11	3.2837767e-11	3.043422e-11	V10L13-053_C1
TTGAATCGTTGTATAA-1_50	0.7170207	4.7886153e-11	6.6867276e-11	0.13695268	3.0940396e-11	2.3273614e-11	2.3316845e-11	2.03443e-11	0.11032844	1.2537966e-11	1.927707e-11	0.035698168	V10L13-053_C1
TGGCCAATTTGGTACT-1_50	0.5525849	2.6155308e-10	8.265654e-11	0.3689356	8.231848e-10	2.334844e-11	5.0390463e-11	6.391749e-11	0.078479424	5.978482e-11	1.4837215e-10	2.2785754e-10	V10L13-053_C1
CGACCCTTAACGCCGG-1_50	0.42254245	6.686871e-10	3.0823255e-10	0.4952826	3.716312e-9	6.97653e-11	5.6754716e-11	7.7557634e-11	0.082174994	6.893055e-11	2.2032043e-10	1.7240496e-9	V10L13-053_C1
TCGGCGTACTGCACAA-1_50	0.5419743	4.7729404e-10	1.2661347e-10	0.24099882	3.559751e-10	9.12545e-12	3.9941436e-11	3.053003e-11	0.21702687	3.3478022e-11	3.9068318e-11	1.1878455e-10	V10L13-053_C1
GAGTAAGGCCACGGGA-1_50	0.4684825	1.212135e-11	3.6566222e-11	0.41777706	1.3979244e-10	2.4048962e-11	1.4939489e-11	8.067571e-12	0.11374039	1.785368e-11	1.286134e-11	1.9882151e-11	V10L13-053_C1
ATCAGCTCGTCCACTA-1_50	0.45061487	0.15803061	1.786393e-11	0.2199946	0.030212464	1.507347e-11	2.9731922e-11	1.2876974e-11	0.13529003	2.0581781e-11	1.21489156e-11	0.0058574895	V10L13-053_C1
AGGATCACGCGATCTG-1_50	0.3130316	0.09288216	1.2145074e-10	0.4031375	2.8224048e-9	8.871334e-11	6.8321966e-11	4.0825864e-11	0.1909487	1.0518426e-10	5.6536855e-11	7.452964e-11	V10L13-053_C1
AAATGGCCCGTGCCCT-1_50	0.18515475	1.5004849e-10	3.0435585e-10	0.4413458	7.0060985e-10	3.3182054e-11	3.0048873e-11	3.765876e-11	0.37349948	1.301733e-10	1.0080621e-10	2.4179295e-10	V10L13-053_C1
CAGTACCAGTTTACGT-1_50	1.5953155e-10	4.5819523e-10	3.5037295e-10	0.40609962	0.21853223	2.3780786e-10	2.261371e-10	4.620162e-10	0.3753681	3.3337116e-10	3.1444633e-10	6.4681116e-10	V10L13-053_C1
GGTCGTAAGCTCGCAC-1_50	0.26390913	8.276842e-11	1.4276e-10	0.3529708	8.420636e-10	2.8957515e-11	3.0772954e-11	1.8275623e-10	0.3831201	1.799365e-11	1.5340734e-10	3.1974343e-11	V10L13-053_C1
CGTTCATGGTGCGCGT-1_50	9.673721e-11	0.028527103	5.0905824e-10	0.6258429	9.886824e-10	3.3815404e-9	4.865396e-10	0.014165604	0.31113818	0.020326162	3.177904e-10	2.4853378e-10	V10L13-053_C1
GACTACAAAGCGGTGG-1_50	1.04754413e-10	6.7078804e-10	7.483352e-10	0.10373744	0.18450081	3.4592423e-10	3.2451608e-10	4.841551e-10	0.7117618	3.2931854e-10	4.8333115e-10	6.8119804e-10	V10L13-053_C1
CAGCTGGCGTAACCGT-1_50	0.14455375	1.7896037e-11	2.1751038e-10	0.1428598	3.487567e-10	2.1571057e-11	5.645996e-11	7.70162e-11	0.7125864	2.9364434e-11	8.581509e-11	4.6893184e-11	V10L13-053_C1
ACTCGTAACCCGTCCT-1_50	4.9614143e-11	2.2451143e-11	3.5290507e-11	0.4911453	0.018327914	2.945782e-11	7.601109e-11	4.809153e-11	0.4905268	4.8920378e-11	1.9102728e-11	1.0931494e-10	V10L13-053_C1
CATATGTCAGGCTACG-1_50	0.3170294	1.4630172e-11	5.02343e-11	0.12008665	9.924872e-11	3.734777e-11	1.4892854e-11	3.116466e-11	0.562884	1.7967055e-11	3.946569e-11	1.0712097e-11	V10L13-053_C1
GCCCGACTTCTTCCCG-1_50	7.535863e-11	2.1288184e-10	3.5935344e-10	0.2588547	1.6804638e-9	4.5969433e-11	5.2749468e-11	2.1244164e-11	0.7411454	1.5731083e-11	1.0552939e-10	9.392174e-11	V10L13-053_C1
CTGGCATCCGAATGAG-1_50	7.4435236e-11	1.5066189e-10	5.6986086e-11	0.30274296	2.9626948e-10	3.447565e-11	7.692371e-11	1.0040648e-10	0.69725704	3.2046088e-11	6.228188e-11	3.4548454e-11	V10L13-053_C1
AAGTGCGTTAGAATCT-1_50	0.06262593	3.421202e-11	2.7829617e-11	0.13005361	1.8026378e-10	7.054399e-11	4.0356763e-11	3.2406796e-11	0.8073205	8.1861184e-11	3.4877344e-11	5.6479932e-11	V10L13-053_C1
AGAAGTGATTCGTGAT-1_50	9.490273e-11	1.0963005e-9	5.168009e-10	2.6949035e-10	0.0530022	3.0732888e-10	6.512895e-10	9.1064836e-11	0.9377105	2.2236572e-10	1.7926508e-10	0.009287303	V10L13-053_C1
TACCTTAAGATTTCCC-1_50	9.21697e-11	1.8354684e-11	1.0944421e-10	0.110971056	2.1249909e-10	2.8361622e-11	8.352878e-11	8.8359875e-11	0.88902897	4.9908532e-11	5.463802e-11	1.7070213e-11	V10L13-053_C1
AATGACAGCAATGTCT-1_50	1.4016756e-10	1.13834636e-10	8.700015e-11	0.17490111	5.8947275e-10	4.1712963e-11	5.646714e-11	2.8636355e-11	0.8250989	4.032562e-11	5.945809e-11	2.3341261e-11	V10L13-053_C1
TCAACGCAGGAAATAA-1_50	6.373933e-11	0.032192834	2.37277e-10	0.34097883	0.012374611	1.4914751e-10	4.9899588e-11	7.4709246e-11	0.6144538	4.8339072e-11	1.2658298e-10	1.1858348e-10	V10L13-053_C1
TATTCCTCCGCCCACT-1_50	0.11921161	1.2640614e-10	2.1236499e-10	0.12321642	6.2211203e-10	3.9694588e-11	7.115792e-11	7.515674e-11	0.69583553	8.163246e-11	5.33702e-11	0.06173644	V10L13-053_C1
ATCAAACGAAGGTTTG-1_50	3.3357934e-11	0.0032587973	1.1688722e-10	0.31360334	3.7613748e-10	2.3642952e-11	6.479562e-11	1.7706031e-11	0.6152487	8.242888e-11	7.2569735e-11	0.06788922	V10L13-053_C1
TTGATTAGCTGTTTCT-1_50	3.9294887e-11	1.3656938e-11	2.0234268e-10	0.10294098	1.9377032e-10	1.8680536e-11	6.598464e-11	2.0520858e-11	0.897059	9.6878035e-12	4.9877984e-11	1.8923568e-11	V10L13-053_C1
CTGCTGAGGCCACGAA-1_50	8.499552e-11	3.930895e-10	1.2327964e-10	0.28777936	1.5042702e-9	1.920751e-11	1.2667863e-11	8.139893e-12	0.6690804	9.360136e-12	6.007676e-11	0.04314021	V10L13-053_C1
CCGTGTTAAATTCCAT-1_50	2.2327733e-10	2.921108e-10	2.987148e-10	0.381585	4.2724353e-9	2.2222736e-11	3.972898e-11	3.5623563e-11	0.61841494	1.6648069e-10	5.3643923e-11	1.9170948e-10	V10L13-053_C1
CACGTCGGCAACCTCT-1_50	5.2394045e-10	2.7022754e-11	2.914398e-11	0.19686188	3.2093145e-10	9.076976e-11	5.0317875e-11	4.681142e-11	0.80313814	1.1042481e-10	4.6165738e-11	5.924587e-11	V10L13-053_C1
GTATTCTGAGAAACGA-1_50	5.8335045e-11	1.1390295e-10	3.3575456e-10	0.17581022	4.4682882e-10	2.23255e-10	2.3078206e-10	1.3560382e-10	0.8241898	2.6779157e-10	2.5482083e-10	1.5606266e-10	V10L13-053_C1
CGGTGCGCGTTGGTCC-1_50	1.454615e-10	1.5008439e-10	0.011497517	2.1829583e-9	2.3650724e-9	3.824441e-10	3.0441652e-10	2.19263e-10	0.91796684	3.235482e-10	7.529478e-9	0.07053567	V10L13-053_C1
GTGATTCGCCGCTCAA-1_50	7.8099485e-11	2.5703847e-10	5.0338544e-10	0.18847097	0.0900584	1.5115297e-10	1.11433654e-10	1.1416656e-10	0.7057163	4.8412857e-11	3.179521e-10	0.015754348	V10L13-053_C1
GCCCGCGCGTAAACGG-1_50	5.623262e-11	0.021789018	5.114009e-10	0.21029258	5.022418e-10	3.5718067e-11	5.3302463e-11	7.8294496e-11	0.76791835	1.6936814e-9	1.2005047e-10	9.044375e-11	V10L13-053_C1
AACGTACTGTGGGTAC-1_50	7.019897e-11	2.693235e-10	3.8260195e-10	2.0427049e-10	5.690163e-9	1.4384895e-10	1.4293573e-10	1.861391e-10	1	1.8519358e-10	1.5818495e-10	6.836181e-10	V10L13-053_C1
GAGTATGCCCGCCTTG-1_50	6.4873315e-11	1.0443711e-10	3.6417455e-10	0.029130949	4.094056e-10	1.4415193e-10	1.5360355e-10	7.808934e-11	0.97086906	1.5400192e-10	1.7973255e-10	7.5766365e-11	V10L13-053_C1
TGATTCTGTCGCCGGT-1_50	1.06842674e-10	0.011603842	1.2890487e-10	0.0622147	7.277167e-4	7.809594e-11	5.925506e-11	1.3429834e-10	0.9254537	4.0354296e-11	1.8480735e-10	3.610078e-11	V10L13-053_C1
GGGCGGCAAATGAATT-1_50	0.37645125	3.4341835e-10	8.681706e-10	0.038789123	7.2003387e-10	8.1902006e-11	4.5860652e-11	6.6569354e-11	0.5847596	6.3407495e-11	4.0002224e-10	1.2375176e-10	V10L13-053_C1
TTCCAATCTGGCTATC-1_50	7.847903e-11	8.271818e-12	3.1231828e-10	0.014712635	2.551553e-10	4.4343067e-11	2.8485799e-11	4.2751157e-11	0.9375637	0.04772361	2.6768558e-11	2.81888e-11	V10L13-053_C1
GGAACCGTGTAAATTG-1_50	1.2907053e-10	0.059679784	2.19212e-10	0.059202712	2.7727437e-10	5.926617e-11	4.0712964e-11	4.4755484e-11	0.8811175	5.6200017e-11	6.9727876e-11	1.7305478e-10	V10L13-053_C1
TTGGTCACACTCGTAA-1_50	0.22418137	0.07139298	1.7745466e-10	9.024052e-10	0.04415675	5.909778e-11	6.119395e-11	2.9270985e-11	0.66026884	3.743409e-11	3.681256e-11	1.7042935e-11	V10L13-053_C1
CGAACCCGCATGCGTC-1_50	1.6089653e-10	4.2701803e-10	9.2553015e-10	0.04360557	1.9903053e-9	2.51492e-10	1.4824379e-10	2.5716443e-10	0.95639443	2.8934588e-9	3.2131547e-10	4.2810022e-10	V10L13-053_C1
GGGCGTCACCACGTAA-1_50	4.723007e-11	3.7992866e-11	3.5491365e-10	0.028553627	1.2046068e-10	2.7930741e-11	2.4845669e-11	2.849021e-11	0.9714464	1.4147646e-11	5.0636557e-11	7.662265e-11	V10L13-053_C1
TACCAGAAGTAGGTTC-1_50	0.38378868	1.8094697e-10	2.90029e-10	0.07132777	0.0051510874	1.07388445e-10	1.3559101e-10	3.832065e-10	0.53973246	2.2137633e-10	2.2306199e-10	6.194597e-11	V10L13-053_C1
TTGGATATCGTCTACG-1_50	0.362475	6.6055564e-11	1.3587577e-10	0.04689753	0.006035004	3.2513794e-11	4.0823768e-11	2.7806544e-11	0.5845924	2.8419298e-11	1.6091014e-11	1.6041798e-11	V10L13-053_C1
TAGATATGGACTGGAA-1_50	0.4352343	1.002242e-11	5.7635896e-11	0.05103557	9.4980954e-11	1.6434566e-11	2.2394385e-11	1.6399684e-11	0.5137301	8.548759e-12	1.4834625e-11	7.39038e-12	V10L13-053_C1
GCGACGATAGTTGTAC-1_50	0.6317167	1.9299191e-10	6.262233e-11	0.014466414	6.747702e-11	4.7245565e-11	2.1782137e-10	3.889147e-11	0.34183538	0.011981509	8.707925e-11	2.16073e-11	V10L13-053_C1
CTGGATTTACACTTGA-1_50	0.52021116	0.010976524	2.2342243e-10	0.043973282	2.4484248e-10	1.0457866e-10	9.0603566e-11	6.628749e-11	0.42483902	4.6659007e-11	1.12865974e-10	4.4309717e-10	V10L13-053_C1
GTTATATTATCTCCCT-1_50	0.4222323	0.0021041592	1.0084538e-10	0.0429304	4.0071788e-10	7.1113558e-12	2.3658606e-11	1.7139292e-11	0.5327331	1.497444e-11	1.29682974e-11	3.7455084e-11	V10L13-053_C1
TATTCCACTCAGCTCG-1_50	0.5246826	9.290971e-11	9.016238e-11	0.14995238	4.237248e-10	1.2003017e-10	0.017864898	4.0201086e-11	0.30737072	4.6210657e-11	6.036337e-11	1.2942584e-4	V10L13-053_C1
CTGTTACCCAATCTAG-1_50	0.44184563	5.772931e-11	7.5621356e-11	0.032883763	1.974042e-10	6.855672e-10	0.010267091	2.6044621e-11	0.51500356	6.155752e-11	1.8647792e-11	5.2793794e-12	V10L13-053_C1
ACGCGAAGTCAGACGA-1_50	5.691792e-11	1.0448176e-11	2.3399154e-11	0.15616249	2.2427174e-10	1.9550427e-11	2.6130544e-11	2.5657362e-11	0.8438375	2.5378139e-11	1.6578346e-11	5.4150174e-12	V10L13-053_C1
GATAGGTAACGTTGAC-1_50	0.38714972	6.6914005e-12	2.940392e-11	2.3443486e-10	1.7081592e-10	1.3206373499999999e-11	9.241507e-12	8.271686e-12	0.61285025	9.6399e-12	1.8937726e-11	8.028593e-12	V10L13-053_C1
TGTTCGTATTGCGGTG-1_50	0.13770002	6.225171e-11	2.0061895e-10	0.13221638	1.9110324e-10	9.94385e-11	1.1860825e-10	1.0797364e-10	0.7300836	7.318596e-11	1.135816e-10	1.027362e-10	V10L13-053_C1
GGTCAGTGGGTCCCAC-1_50	0.31037113	5.534655e-10	1.682e-10	1.43392365e-8	4.351226e-9	1.6202407e-10	3.190615e-10	1.1657318e-10	0.6555082	1.5187576e-10	1.8070541e-10	0.03412062	V10L13-053_C1
AATTCTAGAGTTAGGC-1_50	0.1430426	2.0545841e-10	1.556696e-10	0.21022752	6.911009e-5	2.532784e-10	0.0029515964	1.372059e-10	0.4993145	2.1115713e-10	1.6847315e-10	0.14439471	V10L13-053_C1
GTTTACGTTCCATCTG-1_50	0.29579538	4.716747e-10	6.125337e-10	0.087199695	0.04060034	7.0674494e-11	6.9454546e-11	2.4964883e-10	0.5025326	7.305855e-11	3.345925e-10	0.073871985	V10L13-053_C1
AGACCCACCGCTGATC-1_50	0.17458577	1.409332e-10	3.2074765e-10	0.15152916	6.759357e-10	1.227498e-10	2.1681025e-10	9.458018e-11	0.6738851	2.094067e-10	2.3839306e-10	1.4749037e-10	V10L13-053_C1
TCTAGCATGCCCAGAA-1_50	9.883017e-11	0.046174068	1.172248e-10	0.18645306	0.13572876	7.064758e-11	5.118936e-11	2.7531966e-11	0.39017352	1.8302257e-11	6.7485205e-11	0.24147058	V10L13-053_C1
CCCGCAGCGCGAACTA-1_50	0.47848094	1.5735394e-11	8.991913e-11	0.21001671	8.535956e-11	9.984775e-12	2.099877e-11	2.3054985e-11	0.28887767	8.901705e-12	1.499667e-11	0.022624746	V10L13-053_C1
CTCTATTTGGCTGCAG-1_50	4.765659e-11	0.072959706	5.5187795e-11	0.20030573	1.2911974e-10	4.717768e-12	1.3240751e-11	1.0849558e-11	0.09578852	2.5332486e-11	5.0392926e-11	0.63094604	V10L13-053_C1
TTCTGCCGCGCCTAGA-1_50	0.18914509	6.0469574e-10	5.284208e-10	0.08843256	0.10585965	1.07617824e-10	3.6581613e-11	4.7291573e-11	0.59421330000000006	3.5954347e-11	3.5552276e-11	0.022349408	V10L13-053_C1
ACTCCCTAGAATAGTA-1_50	5.6989184e-11	0.18680207	3.4957197e-11	0.07335472	2.5882014e-9	8.520079e-11	3.2074732e-11	1.4153271e-11	0.30673897	3.7725573e-11	5.831539e-11	0.43310428	V10L13-053_C1
CCGAACCTTCCCGGCC-1_50	0.32167006	3.1710104e-10	4.5521156e-10	0.06290858	0.122096986	2.6201064e-9	0.043121416	7.0677936e-11	0.3800261	6.7486576e-9	2.2080968e-10	0.07017684	V10L13-053_C1
TCAGACGCTATAGAAG-1_50	1.85917e-10	0.08697915	2.3842775e-10	0.20322566	1.5573945e-9	1.1435984e-10	1.0201645e-10	9.321626e-11	0.50243044	9.4541465e-11	1.7252924e-10	0.20736472	V10L13-053_C1
CAGGCGCCATGCTAGG-1_50	3.5214266e-11	0.056945916	4.2700548e-11	0.29501376	7.7150404e-11	1.2535429e-11	2.3229082e-11	6.5361654e-11	0.24013707	2.6236138e-11	3.9410808e-11	0.40790328	V10L13-053_C1
CACTCGAGCTGAACAA-1_50	3.927723e-11	1.7786998e-11	5.471847e-11	0.1368807	0.057763483	6.727878e-12	9.654847e-12	1.5128516e-11	0.7278794	0.01989151	1.32333615e-11	0.057584964	V10L13-053_C1
ACAAGGAAATCCGCCC-1_50	0.1711157	6.936263e-11	2.5935004e-10	0.06450062	1.8284728e-10	2.8558163e-11	6.481804e-11	2.3605748e-11	0.698581	4.630737e-11	8.05963e-11	0.06580271	V10L13-053_C1
ACCACGTGCAGCTATA-1_50	1.8653417e-9	4.6848418e-11	1.953034e-10	0.20683031	2.8167552e-10	3.9377626e-11	2.7933359e-11	2.3362265e-11	0.7870409	2.9052526e-11	4.4140566e-11	0.006128763	V10L13-053_C1
ACGGCGACGATGGGAA-1_50	1.3033562e-10	2.8103644e-10	2.1173965e-10	0.06452253	0.06510046	1.9148905e-10	1.2941953e-10	1.2457627e-10	0.870377	1.4755022e-10	1.7540983e-10	6.4819833e-10	V10L13-053_C1
TTACTAAAGGACTTTA-1_50	3.7544898e-10	0.08287139	3.3699926e-10	0.0736128	5.2720955e-10	1.6246221e-10	1.6747584e-10	2.21453e-10	0.8153228	1.5302255e-10	2.381456e-10	0.028192902	V10L13-053_C1
GGCTGAAATAGCAAAG-1_50	6.955164e-11	1.861065e-9	2.6174224e-10	1.0329877e-9	1.0583069e-8	2.2907497e-11	3.5386964e-11	2.2933641e-11	0.94849104	2.5912333e-11	3.198806e-11	0.051509	V10L13-053_C1
TTAGACGAGTCACCTC-1_50	3.589647e-11	0.28018922	1.403297e-10	0.1982053	4.1890313e-10	1.6206307e-11	4.4857968e-11	2.561303e-11	0.23050204	8.403296e-12	1.8656868e-11	0.29110342	V10L13-053_C1
GTAGTCGCGGGAATCA-1_50	1.9875727e-10	0.05600762	1.9997937e-11	0.06851654	6.256506e-10	8.316881e-11	3.827851e-11	2.557863e-11	0.8548331	8.705848e-11	5.1040713e-11	0.02064275	V10L13-053_C1
GCAAACCCTACATTAT-1_50	4.333136e-11	0.008639316	5.7392385e-10	0.022343857	2.1001951e-9	1.266837e-10	7.700099e-11	5.2549888e-11	0.8662571	0.028324079	1.1748372e-10	0.07443562	V10L13-053_C1
GTTAAAGTAGGACTGG-1_50	8.9608064e-11	3.033982e-10	6.9938516e-10	1.2930169e-8	2.037025e-9	3.855357e-10	3.3493305e-10	3.262502e-10	1	2.7894057e-10	1.8685224e-10	2.412055e-10	V10L13-053_C1
ACCCTCCCTTGCTATT-1_50	4.442568e-11	1.2931791e-11	6.8276274e-11	0.0041387426	1.2938212e-10	1.4111497e-11	1.1735449e-11	5.5048917e-12	0.9958613	1.3625595e-11	6.8284315e-12	1.235611e-11	V10L13-053_C1
CATGTCTCATTTATGG-1_50	0.20717557	3.271355e-11	2.8412484e-11	6.353837e-11	1.2558887e-10	2.135967e-11	1.4481125e-11	4.1428805e-11	0.79282445	3.3080233e-11	2.4226446e-11	2.1465038e-11	V10L13-053_C1
AATAGAATCTGTTTCA-1_50	0.0015996564	6.425654e-11	3.425102e-10	0.033169918	2.383084e-10	1.0535151e-10	9.613318e-11	1.1651323e-10	0.9652304	4.8446698e-11	1.2108389e-10	6.314424e-11	V10L13-053_C1
TCTCATGAGATAGGGT-1_50	1.1468501e-10	3.329875e-11	2.7184505e-10	0.010709243	0.065475896	2.7662395e-11	3.627218e-11	3.1792072e-11	0.92381483	3.701362e-11	4.8636043e-11	3.1184413e-11	V10L13-053_C1
ATGACTATGCGACATT-1_50	6.3754224e-11	4.4885033e-11	1.539919e-10	0.19465964	3.724048e-10	1.4187239e-10	0.008111878	1.7548086e-11	0.7972285	7.219479e-11	1.7703302e-11	8.6016964e-11	V10L13-053_C1
CCTAACCCAAACAAGT-1_50	1.1077655e-10	4.822579e-11	1.1377966e-10	0.08240051	1.539048e-10	3.4389637e-11	4.6254875e-11	4.1376014e-11	0.9175995	4.553767e-11	3.2398882e-11	5.3812375e-11	V10L13-053_C1
AGTCAAGATGACACTT-1_50	4.505588e-11	2.61526e-11	7.245867e-11	0.08073412	5.393771e-10	2.6529912e-11	3.270843e-11	4.532117e-11	0.91926587	6.416043e-11	5.139216e-11	8.490571e-12	V10L13-053_C1
CGGGAGCTTCAGTGTA-1_50	5.7371313e-11	5.9985367e-10	4.4359869e-10	0.32126483	4.640502e-10	1.388935e-10	1.3517595e-10	1.4030602e-10	0.67873514	9.672814e-11	2.1261051e-10	3.4645242e-9	V10L13-053_C1
CCACAGTACCCATCCT-1_50	1.0762497e-10	1.0851497e-11	2.4633207e-10	1.3845247e-11	2.262467e-10	2.7418063e-11	1.1820517e-10	1.0503658e-11	1	2.9968857e-11	3.1325966e-11	1.1101651e-11	V10L13-053_C1
GAGCGCGCACGAGTAG-1_50	0.07229272	4.1588368e-11	2.7307076e-10	0.020518221	0.040734388	1.6376238e-10	0.0076339752	2.729873e-11	0.8588207	2.5811875e-11	1.8374541e-11	1.5157242e-11	V10L13-053_C1
ACCAGTGCGGGAGACG-1_50	0.31920242	2.0820028e-11	6.631753e-11	0.040721364	1.4298769e-11	6.1749446e-11	5.268751e-11	5.3256333e-11	0.64007616	1.8423933e-11	3.0018835e-11	2.9700922e-11	V10L13-053_C1
TCCTTACGACGGTCCG-1_50	7.291718e-11	1.3839967e-10	2.8678637e-10	8.803546e-11	4.740625e-10	5.7049268e-11	6.463505e-11	6.7571136e-11	1	5.1036703e-11	6.4637275e-11	9.539247e-10	V10L13-053_C1
TAGTCGATCACGGGTT-1_50	9.615136e-11	4.3906587e-11	7.984622e-10	0.20382491	8.5953446e-11	6.636319e-11	1.1654104e-10	7.1045385e-11	0.79617506	1.6217002e-11	3.147897e-11	2.1319584e-10	V10L13-053_C1
AGACGAAGTGCCGGTC-1_50	1.5524214e-10	9.834797e-11	7.332896e-11	0.054358274	6.991405e-10	2.4759364e-10	1.0527661e-9	2.4393923e-10	0.78160787	0.0140776215	1.3517289e-10	0.14995624	V10L13-053_C1
CGCTGGTGACTACCCT-1_50	1.05200265e-10	4.6701393e-11	7.2572844e-11	0.06929386	4.067547e-10	1.9103337e-10	1.4897715e-10	9.286406e-11	0.9307061	5.7110927e-11	7.692272e-11	3.9984693e-11	V10L13-053_C1
AGGCATTGTCGTAGGG-1_50	2.7983377e-10	0.097138	1.0003906e-10	0.112479426	2.4269071e-9	5.5249454e-11	1.4198608e-10	1.1252822e-10	0.79038256	1.5234712e-10	5.322315e-11	2.0436403e-10	V10L13-053_C1
TGGTAGAATATATGGG-1_50	3.0085523e-10	1.3316011e-10	1.1418e-10	0.10809009	3.0612798e-10	6.0351873e-10	0.09692259	0.028306607	0.7182015	0.04847918	1.08685026e-10	8.7702116e-11	V10L13-053_C1
TTCTTATCCGCTGGGT-1_50	0.37982675	0.08907021	1.8390357e-9	0.10572564	3.621775e-9	4.1044299e-10	2.1556257e-10	1.972458e-10	0.4253774	2.0650771e-10	1.1375182e-9	5.6913324e-10	V10L13-053_C1
AGTTTGGCACGGGTTG-1_50	1.1713103e-10	4.450119e-11	1.7340453e-10	0.07726727	0.2639828	2.3013272e-11	1.506487e-10	5.721503e-11	0.65874994	2.1680424e-10	1.8245642e-10	4.0238785e-10	V10L13-053_C1
ATGCGAGTCCCACCAC-1_50	0.13544743	0.10255989	4.459558e-11	0.15400814	5.8667576e-10	4.398415e-11	0.009240718	2.1984348e-11	0.17597407	3.8974338e-11	2.1175556e-11	0.42276976	V10L13-053_C1
GGGCTACTATTTCGTG-1_50	0.75176483	3.7657873e-11	6.3150055e-11	0.13334604	1.7166783e-10	1.639528e-11	2.5984836e-11	3.5343454e-11	0.10594227	1.4266815e-11	1.780441e-11	0.008946845	V10L13-053_C1
GGAGACCATCTACATA-1_50	0.8166459	7.038767e-11	3.1524075e-11	0.0970573	3.369503e-11	3.8696296e-11	1.1268193e-9	6.81928e-11	0.086296745	6.692219e-11	6.726615e-12	1.1304504e-10	V10L13-053_C1
AGACCAAACCACACCT-1_50	0.85350406	2.3933756e-11	1.6341714e-11	0.1191108	7.238868e-11	3.0330734e-11	2.1273037e-11	1.0966599e-11	0.027385172	5.180564e-11	4.5612233e-11	5.2483635e-11	V10L13-053_C1
CGACGCATCCGTACCT-1_50	0.8173307	2.5638956e-11	7.35783e-11	0.05618864	3.753721e-11	3.5153772e-10	0.006489527	4.0638992e-11	0.0951142	8.342001e-11	1.0813444e-10	0.024876896	V10L13-053_C1
CCTAGGTAAAGGTAGC-1_50	0.6898022	2.0172673e-11	7.0708044e-11	0.14004113	2.4946403e-10	6.8652424e-11	0.025168141	1.9322651e-11	0.14498855	1.4516209e-10	1.0865914e-11	2.1041897e-11	V10L13-053_C1
AGCGGCGGTTAGCGGT-1_50	0.53535557	5.7337652e-11	1.2501476e-10	0.33521003	4.935356e-10	1.4868391e-11	4.1038457e-11	3.314555e-9	0.11418857	7.028775e-11	1.0074459e-10	0.015245827	V10L13-053_C1
CTGGACGCAGTCCGGC-1_50	0.6592251	2.5547872e-10	2.0573528e-10	0.13689375	3.2386969e-9	1.6448128e-11	2.6140942e-11	0.019055344	0.16673453	2.453748e-11	5.601538e-10	0.018091287	V10L13-053_C1
AGCCTAATACCCACGT-1_50	0.6708168	0.01568675	1.3304906e-7	0.08658245	3.1676817e-10	2.0368743e-10	1.0440568e-10	2.0296649e-10	0.22691388	5.1326575e-11	2.1349923e-10	6.918626e-11	V10L13-053_C1
AATCTGGCTTTCTAGT-1_50	0.6460608	2.9469878e-11	1.8066783e-10	0.21727638	1.6967154e-10	3.354165e-11	4.1868845e-11	3.589719e-11	0.13666283	2.7566569e-11	8.617384e-11	6.8459814e-11	V10L13-053_C1
CACCCTTGGTGAGACC-1_50	0.5051981	5.173606e-10	3.1222547e-10	0.05953225	0.120396644	0.019596176	8.7945554e-11	7.797654e-11	0.29527682	1.4331006e-10	1.1735442e-10	2.4656707e-10	V10L13-053_C1
GGATCTTGACTCAACC-1_50	0.58435357	1.0552528e-10	8.237291e-11	0.10887224	2.3033239e-10	4.620058e-11	7.7873014e-11	6.611204e-11	0.27972585	1.6174596e-10	6.687756e-11	0.027048368	V10L13-053_C1
ACGAGGATACCACTCT-1_50	6.3716865e-11	1.7867614e-11	3.488727e-11	0.46895674	0.03731104	3.1431694e-11	2.154403e-11	4.7131223e-11	0.49373224	2.1097533e-11	1.6971756e-11	1.8790716e-11	V10L13-053_C1
GAGTTGATGGCAATTT-1_50	0.35171133	1.5761063e-11	9.513336e-11	0.20440371	2.5582306e-10	1.9498775e-10	0.016635394	6.4861824e-11	0.42724955	6.9755875e-11	4.6414907e-11	2.1717331e-11	V10L13-053_C1
GTGGCAAACAGCGGCA-1_50	8.570977e-11	2.2140273e-10	3.9916146e-9	0.28323984	1.0773737e-9	2.719459e-10	9.075871e-11	2.2163724e-10	0.7107436	1.2638558e-10	0.006016573	1.5042505e-10	V10L13-053_C1
GATGTAACGAACCACC-1_50	0.21633255	0.0028054507	3.593037e-10	0.19829074	8.7616636e-10	1.0254651e-11	1.10572775e-11	1.9612048e-11	0.5691659	7.023354e-12	2.1348777e-11	0.013405417	V10L13-053_C1
AGCCGTGGCTAAATGT-1_50	0.30677384	1.3078076e-10	1.8287516e-10	0.3434297	5.8156086e-10	2.6848648e-10	1.332278e-9	2.283497e-10	0.34979653	2.2022717e-10	1.3698649e-10	1.16151866e-10	V10L13-053_C1
CTCCCTCCTTTCGATC-1_50	1.08743965e-10	0.032408644	3.5789186e-10	0.3043711	9.682913e-10	1.8667784e-10	0.04085669	1.184374e-10	0.5943126	4.0801731e-10	1.7970103e-10	0.028050995	V10L13-053_C1
TTGGAAGAATACAGTC-1_50	1.4567257e-10	2.6314528e-10	3.9750617e-10	0.6489644	7.4034395e-10	3.3168504e-10	2.5177213e-10	2.132109e-10	0.35103562	3.0320146e-10	2.0781316e-10	2.86455e-10	V10L13-053_C1
AGTTAAGTCAACCGCT-1_50	2.0042137e-10	3.9384637e-10	6.15513e-10	0.34001932	7.3162176e-10	2.9266448e-10	5.6499344e-10	3.6698200000000003e-10	0.6599807	6.8350653e-10	5.641826e-10	3.297917e-10	V10L13-053_C1
CTCATGGTAATTTGCG-1_50	1.2147008e-10	3.492793e-10	1.0632564e-10	0.41315925	6.12781e-10	7.542234e-11	6.037293e-11	3.4521778e-11	0.5868407	7.361057e-11	3.16951e-11	2.1675706e-10	V10L13-053_C1
AAAGTAGCATTGCTCA-1_50	5.964754e-11	0.008073466	2.0733996e-10	0.24420568	3.468445e-10	4.1146853e-11	5.1928552e-11	2.2998896e-11	0.74772084	6.9478805e-11	4.0352926e-11	2.1353558e-10	V10L13-053_C1
TTGTGGTAGGAGGGAT-1_50	0.37216285	2.2675876e-10	5.845127e-10	0.1700114	0.05949349	1.2941091e-10	9.803651e-11	1.3458941e-10	0.3983323	1.007809e-10	2.3243481e-10	1.9617523e-10	V10L13-053_C1
AGTCGTGGGCATTACG-1_50	7.277429e-11	5.7067722e-11	5.857189e-11	0.07243101	0.043988366	5.924773e-11	1.2279894e-10	9.108305e-11	0.88358057	2.2776954e-11	5.5683052e-11	6.9475224e-11	V10L13-053_C1
ACCTAAGTACCTTTCA-1_50	6.336622e-11	9.54635e-11	2.7458544e-10	0.45707417	0.006288153	8.7428294e-11	3.588141e-10	4.5267144e-11	0.53663766	8.227317e-11	7.987143e-11	1.0158683e-10	V10L13-053_C1
GTAGAGGGAGACAAGT-1_50	6.20502e-11	3.1682774e-11	9.136154e-11	0.15985298	5.7839933e-10	2.4752629e-11	2.285518e-11	5.2620658e-11	0.840147	1.7505435e-11	4.8679148e-11	1.8696277e-11	V10L13-053_C1
GATCCTCGACACTGGC-1_50	8.282158e-11	8.265194e-11	4.7065307e-10	0.36669123	0.08643372	1.18146135e-11	1.4728477e-11	2.087199e-11	0.5468751	2.914195e-11	3.075627e-11	5.534941e-11	V10L13-053_C1
CCTACATTCACAGACG-1_50	1.0194366e-10	5.11092e-10	3.654805e-10	0.13842447	9.75792e-10	1.2360597e-10	1.0622505e-10	1.021192e-10	0.8108482	1.0009898e-10	1.985094e-10	0.050727334	V10L13-053_C1
TTGACCGTGTTAATGA-1_50	1.3209793e-10	6.257516e-11	2.9447575e-10	0.015725864	0.20972604	1.0705802e-10	7.1774114e-11	5.968504e-11	0.70914173	8.289293e-11	1.3336961e-10	0.065406434	V10L13-053_C1
TCTGTTACCCAGCATA-1_50	1.2293978e-10	0.039624184	2.3616314e-10	0.12925254	1.576971e-10	5.8695576e-11	3.4044143e-11	2.2169471e-11	0.8311233	2.6171143e-11	2.2200023e-11	9.035937e-12	V10L13-053_C1
CTAACTGGTCCGGTTC-1_50	2.8540198e-10	4.382522e-10	2.06852e-9	0.32415256	0.0831647	5.1623267e-10	1.9218739e-10	5.591396e-10	0.5926827	3.6136935e-10	2.9458969e-10	2.0614461e-9	V10L13-053_C1
AGCGACAGGAACGGTC-1_50	6.6197554e-11	2.827205e-9	9.288108e-11	0.3792366	0.08541179	1.0130394e-10	8.4414635e-11	2.637243e-11	0.50083935	2.6579577e-11	5.4896664e-11	0.03451232	V10L13-053_C1
TAATAGAACAGAGTTA-1_50	1.862108e-10	0.1017945	1.7716005e-10	0.33736035	5.0206644e-11	1.00973375e-10	1.0590884e-10	3.797763e-11	0.5608452	6.4477555e-11	1.10686245e-10	1.6464761e-10	V10L13-053_C1
ACAGGTGGAGGTGAGG-1_50	4.0473236e-10	8.088828e-11	2.0995634e-10	0.18302113	5.7178184e-10	0.016975889	3.0905326e-10	5.5990496e-10	0.800003	8.04421e-11	1.7385057e-10	8.016487e-11	V10L13-053_C1
TGCGAGAATATTACCC-1_50	1.2035965e-10	0.028169429	6.874718e-10	0.045032673	2.2190678e-9	2.3047107e-10	2.5410346e-10	2.3323718e-10	0.9267979	2.650051e-10	1.8943033e-10	1.3425451e-10	V10L13-053_C1
TTGCGTCGGCCAACCG-1_50	0.50069416	0.06612406	3.6547013e-10	0.101748675	4.5526544e-10	4.278632e-11	1.4355266e-10	3.655899e-11	0.33143315	6.9613766e-11	1.3560608e-10	1.1605493e-9	V10L13-053_C1
AGGCTTCCCGAAGAAG-1_50	0.07775315	1.862327e-11	2.794907e-10	0.1840785	7.708306e-10	6.7239166e-11	5.049225e-11	2.2805308e-11	0.73816836	1.1997564e-10	5.21541e-11	8.588104e-11	V10L13-053_C1
GCGGACCGCGTTGTGG-1_50	0.58554476	4.2542332e-8	5.937645e-10	0.07601344	1.0285035e-9	1.5176563e-10	4.068297e-10	2.4288835e-10	0.33844176	2.5222502e-10	3.4149222e-10	2.371872e-10	V10L13-053_C1
GTAATCTGATTCTTCG-1_50	0.3242037	0.045203295	7.7200396e-10	1.5980016e-10	1.996111e-9	5.5820196e-11	5.1327255e-11	4.7249094e-11	0.63059306	6.348766e-11	2.6476057e-10	1.4854918e-11	V10L13-053_C1
CCGCGGAATGCGTCAC-1_50	3.7032044e-10	5.886855e-11	2.3667843e-10	0.6179911	1.3114133e-9	1.4711743e-10	1.6976057e-10	8.220976e-11	0.32865754	1.0377749e-10	1.2106742e-10	0.05335136	V10L13-053_C1
TTCCACACAGATTTGA-1_50	2.2153267e-10	2.8961947e-10	3.618949e-10	0.15247728	2.6129292e-9	2.3408948e-11	2.1292553e-11	7.2119484e-11	0.84752274	2.9254293e-11	4.4940444e-11	7.687732e-11	V10L13-053_C1
CTTCTATTAATGCTAG-1_50	0.14642164	0.06968888	1.3796966e-7	0.21571657	0.16529219	4.1709712e-11	1.0839682e-10	5.1499603e-11	0.40288055	1.4613703e-10	1.2961207e-10	1.593691e-9	V10L13-053_C1
CATTTGAGTGGTACGT-1_50	0.6146864	3.81766e-10	9.664517e-10	0.20720263	6.916252e-10	1.7997648e-10	1.0075701e-10	2.2350209e-10	0.17811091	1.898749e-10	5.84992e-10	1.4730213e-10	V10L13-053_C1
TCACAGCAAACTCGAA-1_50	0.12726358	2.5709476e-10	5.3568944e-10	0.14747588	9.756175e-10	2.4648378e-10	3.2562614e-10	2.659671e-10	0.72526056	1.9021522e-10	1.8938258e-10	5.7744354e-10	V10L13-053_C1
CAGACGAACCTGATAC-1_50	0.50523007	2.6589086e-10	1.1255499e-10	1.3331013e-8	0.059748895	3.2357648e-11	6.040122e-11	4.8106293e-11	0.4168726	4.8334847e-11	6.046265e-11	0.018148413	V10L13-053_C1
TAGCTAGAAGGCATGA-1_50	1.206792e-10	5.412027e-10	8.393415e-10	0.20379572	1.0263839e-9	3.9704057e-10	3.458429e-10	2.1614863e-10	0.6660038	2.3912516e-10	2.7938918e-10	0.13020039	V10L13-053_C1
ATCCAGAGCAACAACC-1_50	4.756474e-11	0.03811991	4.9173266e-11	0.20317276	6.743098e-10	0.09253774	3.6351436e-11	1.0788822e-10	0.6661696	1.7294263e-11	3.5900803e-11	7.347745e-11	V10L13-053_C1
TCCGGTTCGTCCGGTC-1_50	7.712225e-11	0.0068895794	9.121836e-10	1.9126316e-10	6.779584e-11	4.4300338e-11	2.0491176e-11	5.465627e-11	0.9931104	4.1683924e-11	3.864637e-11	7.8579065e-10	V10L13-053_C1
CGCGCATGTTTGATTG-1_50	0.38947985	7.066057e-12	5.5188413e-11	0.05899173	5.2884536e-10	2.3362496e-11	1.2131497e-11	2.1567742e-11	0.5515284	1.22229605e-11	9.4424165e-12	9.1877235e-12	V10L13-053_C1
TGGCGATCAAGTTATG-1_50	0.11729085	4.560257e-11	1.0137772e-10	0.016956203	4.8200747e-8	2.900274e-11	1.20616945e-11	2.696663e-11	0.86575294	1.2208228e-11	1.6781881e-11	1.35939844e-11	V10L13-053_C1
CCCTTTGACAGGTCTT-1_50	0.35514358	5.5248627e-12	1.9541749e-10	1.9535004e-10	0.0026407790000000002	2.6937397e-11	1.794938e-11	1.8850834e-11	0.63758206	2.3713117e-11	2.9440277e-11	0.004633491	V10L13-053_C1
CAGAGACGGTCACCCA-1_50	0.15394133	3.6488746e-11	1.8633545e-10	1.0086807e-10	4.9740373e-10	5.1673953e-11	3.8738856e-11	1.8325251e-10	0.8361647	7.639611e-11	0.009894005	2.1015403e-11	V10L13-053_C1
TAGCTCGCCTGATAAC-1_50	0.23826437	0.040052433	1.6445659e-9	0.037535872	3.8552764e-10	3.5176334e-11	5.1427963e-11	1.9784669e-11	0.6841473	2.988818e-11	8.268951e-11	2.4053325e-11	V10L13-053_C1
TTGTGTTTCCCGAAAG-1_50	0.1776644	0.015385822	2.543989e-10	1.1277002e-10	3.9128115e-10	1.8502495e-10	1.5965701e-10	5.579615e-11	0.8069498	2.2415067e-10	1.191457e-10	9.019598e-11	V10L13-053_C1
TATACACAGACGCCTT-1_50	0.19486487	7.063504e-11	2.3736219e-10	0.09007695	3.0513567e-10	1.2889145e-10	1.8433571e-10	9.996463e-11	0.7150582	1.1501227e-10	1.2529648e-10	6.588859e-11	V10L13-053_C1
ACATTAGTTTATATCC-1_50	0.2906733	8.938942e-11	1.7776226e-10	9.932386e-10	2.964656e-10	3.669549e-11	5.141532e-11	3.4599622e-11	0.7093266	5.0963463e-11	6.9598896e-11	7.94476e-11	V10L13-053_C1
CCATCGCAGTTAAACT-1_50	3.8401803e-11	9.144889e-11	1.9131846e-10	0.058577288	3.0587594e-10	1.2231677e-11	1.3881127e-11	1.3189647e-11	0.9414227	1.6970215e-11	1.5871563e-11	3.586125e-11	V10L13-053_C1
AATTAGCGCTGCAGCG-1_50	0.32112682	1.7433294e-11	6.809514e-11	5.254386e-10	1.9235798e-10	3.099622e-11	4.6421623e-11	2.4212554e-11	0.66033626	1.6006665e-11	1.3841917e-11	0.018536946	V10L13-053_C1
TCCGCTTATCCCATTA-1_50	0.22759053	4.3966747e-11	9.186522e-11	1.2052479e-8	0.025077393	6.454569e-11	8.794645e-11	6.294559e-11	0.74733204	3.3807058e-11	4.424748e-11	7.237783e-11	V10L13-053_C1
GTTTGGGCTTGTGAGC-1_50	0.1765013	2.2898251e-11	3.906524e-10	0.055055488	0.051398683	8.5633126e-11	5.169914e-11	3.9302606e-10	0.6391019	6.819589e-11	0.029098565	0.048843976	V10L13-053_C1
CTTGTCAACATTCGAG-1_50	0.2020962	1.0890977e-11	2.1952802e-11	0.45905566	4.7758568e-11	8.1303624e-11	1.2140874e-10	1.0991061e-11	0.33884808	5.0370704e-11	4.417797e-11	4.112698e-11	V10L13-053_C1
GGACCAACAGGATAAC-1_50	5.6901657e-11	0.021007897	2.6388206e-10	5.1775295e-10	0.030838646	7.607489e-11	9.4191314e-11	3.7636533e-11	0.94815344	5.6745476e-11	3.1677307e-11	6.469965e-11	V10L13-053_C1
AAGCTAGATCGAGTAA-1_50	0.27441835	0.05192398	3.7836477e-11	0.19632539	6.626161e-11	2.0032042e-11	1.3491501e-11	3.3295627e-11	0.4773323	1.4171424e-11	4.9630966e-11	2.499452e-10	V10L13-053_C1
TACCGTGCCTCGGACC-1_50	1.1494323e-10	3.0231223e-10	9.899129e-11	0.041085128	0.017176455	4.2822967e-11	9.086985e-11	1.6651189e-10	0.90348345	6.920916e-11	1.0007969e-10	0.038254976	V10L13-053_C1
GTAGCCAAACATGGGA-1_50	0.1780024	0.081973456	1.12738825e-10	0.22604263	1.3305661e-10	1.2505283e-10	8.829313e-11	4.711716e-11	0.5139815	4.037176e-11	5.0589553e-11	9.2859487e-10	V10L13-053_C1
TGCCAGTACGTGGAGA-1_50	8.783684e-11	1.8787893e-10	1.5522743e-10	0.30344477	1.9040975e-9	6.882712e-11	8.200343e-11	5.7144855e-11	0.5929027	1.7930439e-10	9.4681075e-11	0.10365252	V10L13-053_C1
ATAAGGTGGAGAACAT-1_50	4.653872e-11	0.021537052	1.7202807e-10	0.2911425	0.041462265	3.954446e-11	3.5581278e-11	9.459759e-10	0.53480583	1.11936536e-10	8.243267e-11	0.11105231	V10L13-053_C1
CTTTAATATTGGTCGA-1_50	7.674825e-11	2.1747336e-10	2.1197218e-10	0.57344115	1.6578428e-10	6.627669e-11	6.8773987e-11	1.2309823e-10	0.22789411	4.4343303e-11	9.75462e-11	0.19866472	V10L13-053_C1
TGGTTCAACGGGTAAT-1_50	0.24727215	5.643556e-11	6.8682395e-12	0.1996087	2.0734978e-10	2.9294355e-11	2.6624123e-11	1.4952508e-11	0.11431906	7.796121e-12	2.7076268e-11	0.43880013	V10L13-053_C1
GCTGCTACTGCGTAGC-1_50	0.2055994	1.0359228e-10	1.9538704e-10	0.06898707	4.3577641e-10	7.0954354e-12	1.990841e-11	9.115898e-12	0.6913178	6.39687e-11	2.7224964e-11	0.034095738	V10L13-053_C1
CTGCACAACTACATAT-1_50	0.48249403	9.2959885e-12	5.2655918e-11	0.018068185	4.2192339e-10	2.5235928e-11	3.388625e-11	1.5709203e-11	0.4476124	3.3066196e-11	2.3989751e-11	0.051825393	V10L13-053_C1
ATATTCCACATAGTGA-1_50	0.37038067	0.053034578	2.1028149e-10	0.11767956	4.7611987e-10	2.5382488e-11	3.878629e-11	1.1210921e-11	0.4589052	1.10379386e-10	4.483996e-11	1.012747e-11	V10L13-053_C1
TGGCAAACTAAATTAC-1_50	0.016855396	7.2092304e-11	5.568007e-10	0.34048784	5.2245563e-10	5.9828094e-11	1.7068096e-10	1.106308e-10	0.6325766	9.8272536e-11	1.5360885e-10	0.0100801885	V10L13-053_C1
ACCGCAATAACTGCCT-1_50	1.337701e-9	4.0029906e-11	1.02779674e-10	3.8919365e-10	2.0341935e-10	4.281349e-11	3.77747e-11	3.5395332e-11	1	5.135287e-11	3.776109e-11	1.11000775e-11	V10L13-053_C1
TCGCACCAGGAGGCAG-1_50	5.3734964e-11	5.426136e-11	5.5459304e-11	2.4624709e-11	3.9330234e-10	9.707135e-12	1.3826442e-11	1.600265e-11	0.93956536	1.4958534e-11	2.1455494e-11	0.06043464	V10L13-053_C1
ACTTCAGGCTGATCCC-1_50	0.13330212	0.019385302	8.7699084e-11	8.794766e-11	4.861695e-9	7.291785e-11	5.3856572e-11	1.7267292e-11	0.45162597	1.0731639e-10	2.7208149e-11	0.3956866	V10L13-053_C1
ACAAATCGCACCGAAT-1_50	0.15936309	1.10806316e-10	2.2969873e-10	0.017979583	5.2273403e-9	1.5918233e-10	2.1111617e-10	1.2238151e-10	0.7101674	1.8480344e-10	1.552264e-10	0.112489924	V10L13-053_C1
TCTGATGTATTCTGTC-1_50	0.30653426	0.1556426	1.3475907e-10	0.02486317	5.007155e-10	1.1131696e-10	1.211438e-10	9.719391e-11	0.4638573	6.238852e-11	9.920622e-11	0.049102638	V10L13-053_C1
CTTTACCGAATAGTAG-1_50	0.13228856	1.6499024e-10	1.3632412e-10	6.21787e-11	2.0545435e-10	6.1370076e-11	4.7094655e-11	3.5572854e-11	0.8677114	1.5650996e-10	5.889668e-11	2.895701e-11	V10L13-053_C1
GCAGATCCATAAGACT-1_50	0.09399181	1.08074556e-10	4.329222e-11	0.3201938	1.8891999e-10	9.425963e-11	7.961747e-11	9.314139e-11	0.5383449	0.014310143	9.348204e-11	0.033159345	V10L13-053_C1
TTCCTCGGACTAACCA-1_50	1.3349985e-10	2.935772e-10	5.543673e-10	5.030396e-10	1.0362932e-9	1.8962361e-10	2.0540385e-10	2.8333327e-10	0.9926505	2.042572e-10	3.9672837e-10	0.0073494464	V10L13-053_C1
TTATCCGGGATCTATA-1_50	1.2353317e-10	4.9024573e-10	6.517608e-10	0.043175567	1.4521607e-9	6.985241e-10	0.040359467	1.2062005e-9	0.9164649	2.9988417e-10	3.5736236e-10	2.8749345e-10	V10L13-053_C1
CTGGAAGACACGGTGG-1_50	2.1034409e-10	2.5476878e-11	3.2341296e-10	2.207148e-9	3.2066363e-10	6.69983e-11	5.29284e-11	5.0199615e-11	1	7.549306e-11	9.916639e-11	5.906279e-11	V10L13-053_C1
GTTCGTCTAAAGAACT-1_50	3.6817813e-10	1.9547305e-10	3.7569914e-10	8.5532825e-10	4.1866005e-10	3.0861816e-10	6.4586475e-10	8.451695e-11	0.9845858	3.0287994e-10	1.4940517e-10	0.015414139	V10L13-053_C1
GTCTATTGGTTCCGGT-1_50	1.12868916e-10	6.0718666e-11	4.592867e-11	1.7716652e-10	1.6258736e-10	1.5454056e-11	5.885302e-11	2.0630369e-11	1	7.901538e-11	4.9699588e-11	1.8171303e-11	V10L13-053_C1
CTAGGCGCCCTATCAG-1_50	4.6315625e-11	1.2451828e-11	2.7704963e-10	1.863347e-10	1.2360378e-10	1.9798399e-11	9.265816e-11	2.4184236e-11	1	5.207227e-11	4.1975534e-11	1.1959216e-11	V10L13-053_C1
AACGGACGTACGTATA-1_50	0.13587984	2.9855152e-10	8.88579e-10	0.009668366	2.4129585e-9	2.5140606e-10	3.817913e-10	2.870315e-10	0.81874114	4.5671955e-10	3.0478328e-10	0.035710678	V10L13-053_C1
AACACACGCTCGCCGC-1_50	5.6791075e-11	0.044333614	9.0777844e-11	5.279165e-10	1.3786484e-9	2.2539873e-11	6.7553976e-11	7.982244e-11	0.95566636	6.9026555e-11	6.1241574e-11	1.4050049e-11	V10L13-053_C1
GCTACTATAGTAGAGT-1_50	0.35199723	0.028825082	1.5974147e-10	0.12833299	0.008619714	8.791912e-11	7.6299404e-11	5.7088965e-11	0.48222497	2.9644773e-11	2.1886345e-11	1.0179965e-10	V10L13-053_C1
AGCATATCAATATGCT-1_50	0.38397896	1.091006e-11	1.06196524e-10	0.11928734	2.0100073e-11	3.2488155e-11	3.108206e-11	1.6358146e-11	0.4967337	3.3222834e-11	5.8054207e-11	1.651477e-11	V10L13-053_C1
CGAACAGTATGGGCGT-1_50	0.14213684	4.5252337e-11	2.1449937e-11	0.19604014	2.9169438e-11	9.141188e-11	2.3254308e-11	5.274604e-11	0.66182303	6.535703e-11	1.987916e-11	1.881572e-11	V10L13-053_C1
ACAATTGTGTCTCTTT-1_50	0.5872356	7.1006055e-11	1.1685547e-10	9.823809e-11	2.31869e-9	4.0569403e-10	2.731171e-10	9.542088e-11	0.20437819	1.0861175e-10	7.617968e-11	0.20838614	V10L13-053_C1
GATCGCTACCCGATTT-1_50	1.8436017e-10	3.1952567e-9	3.193671e-10	0.1512533	0.008663067	2.242524e-10	2.6043717e-10	2.0829857e-11	0.8400836	4.4965018e-10	2.8728966e-10	1.1976768e-10	V10L13-053_C1
CAGCAGTCCAGACTAT-1_50	2.998574e-10	0.03434877	0.035708964	0.17126325	0.18740605	2.0883462e-9	9.382978e-10	6.5571243e-10	0.5703139	9.591059e-4	1.0875129e-9	2.9127828e-10	V10L13-053_C1
TCTAAAGAACAGTCTC-1_50	0.76942766	3.5898357e-11	3.253779e-11	0.10398867	6.1326654e-4	2.2688016e-11	1.7873262e-11	2.427144e-10	0.09140241	1.5921172e-11	0.010445372	0.024122521	V10L13-053_C1
CTGGGTTGAGTTAAAG-1_50	0.71199787	1.8907466e-11	4.5048597e-11	0.06501846	5.2887198e-11	1.4228968e-11	2.7229816e-11	1.2717428e-11	0.22298372	6.4210633e-12	2.3291782e-11	1.6837124e-11	V10L13-053_C1
CCCAGTAAACTTGGGA-1_50	0.4344407	0.012119807	4.0090854e-11	0.23960775	4.144017e-10	2.2373967e-11	2.5847798e-11	0.030924708	0.2822494	5.943513e-12	2.4254646e-10	6.575284e-4	V10L13-053_C1
AGATTCACAACCGATA-1_50	0.43186352	2.4181335e-9	0.10837916	0.13798392	0.033828635	4.764428e-11	1.9132676e-11	3.0634303e-10	0.28794482	1.0720046e-10	1.6013056e-10	1.9819854e-10	V10L13-053_C1
AGAAGGTACACTTCAC-1_50	0.30480412	5.150871e-11	8.99127e-12	0.5178534	5.6789984e-10	2.4033083e-11	3.0051756e-11	1.5823754e-11	0.17734244	1.5954859e-11	1.6070457e-11	2.086251e-11	V10L13-053_C1
GCAGGAACTTAGATCT-1_50	0.400375	2.1360119e-11	1.7370987e-11	0.27033922	1.8990412e-10	3.664191e-11	4.0560368e-11	3.9847164e-11	0.30188492	1.1887789e-11	4.622211e-11	0.027400827	V10L13-053_C1
AATCTAGGTTTACTTG-1_50	2.7150665e-10	0.045914117	9.206995e-11	0.6664138	3.4390138e-10	1.3588454e-11	2.0287364e-11	4.5095414e-11	0.28767216	2.1578659e-11	6.261165e-11	1.991346e-11	V10L13-053_C1
CCCGGTGTATCGGAAT-1_50	0.5195571	1.105661e-10	2.6245536e-10	0.23706971	0.08578849	1.920659e-10	1.6133488e-10	9.073849e-11	0.15758471	2.571494e-10	5.6702826e-11	2.753778e-11	V10L13-053_C1
TTATCCTCAAGGAATA-1_50	1.3236591e-10	3.893464e-10	3.2889977e-10	0.18709238	1.7970604e-9	2.520704e-10	7.273889e-11	3.7151605e-11	0.81290764	1.155212e-10	9.653704e-11	1.5544431e-9	V10L13-053_C1
AGCATCATTTCGAAAG-1_50	0.30772766	2.0985583e-10	1.364855e-10	0.18684569	3.7482983e-10	7.051232e-11	7.478432e-11	1.855478e-11	0.46039522	3.47167e-11	6.389691e-11	0.0450314	V10L13-053_C1
CGCGAGTCTGCCGGGT-1_50	6.415794e-11	1.6803653e-10	1.225098e-10	0.41586724	1.3195408e-9	4.924812e-11	2.6635357e-11	0.02255195	0.40897983	1.0730993e-11	8.1557296e-11	0.15260096	V10L13-053_C1
TGCGTCATGACTGAGC-1_50	5.1033077e-11	2.1768705e-10	2.0954213e-10	0.14535826	6.545373e-10	9.7859255e-11	1.00011735e-10	1.2918137e-10	0.85464174	1.15733624e-10	2.2659413e-10	5.0859456e-10	V10L13-053_C1
GTATGAAATTTCACTC-1_50	8.5929264e-11	2.627137e-10	2.4020663e-10	0.35664132	4.5605997e-10	1.2261256e-10	6.734305e-11	0.055570416	0.5877883	6.606747e-11	2.235196e-10	4.7006143e-10	V10L13-053_C1
TTGGTTGCGGTGCGCG-1_50	2.4917213e-10	6.0622e-10	2.2554535e-10	0.31284192	0.16502924	2.7009175e-10	0.1335841	9.0351976e-11	0.3885448	1.1094533e-9	1.5152019e-10	2.1997626e-10	V10L13-053_C1
ACAGAACTGAGAACAA-1_50	0.22670622000000001	3.008778e-10	2.7494065e-10	0.24034338	6.847917e-10	4.469156e-11	1.0994631e-10	1.0299857e-10	0.4766618	7.927312e-11	2.0473906e-10	0.05628854	V10L13-053_C1
CTACTATCATAGGTTT-1_50	9.092422e-11	2.0530137e-11	5.941567e-11	0.6811369	4.0759486e-11	8.252636e-11	3.066583e-10	2.2984418e-11	0.24900317	9.157199e-11	7.465668e-11	0.069859974	V10L13-053_C1
CCTCTATCGATTAGCA-1_50	0.12940393	7.179046e-10	4.965444e-10	0.2433026	0.07986938	6.081516e-10	7.1775813e-10	3.0773334e-10	0.547424	3.1226424e-10	2.847317e-10	4.2509463e-10	V10L13-053_C1
CCGTATCTCGTCGTAG-1_50	1.091918e-10	1.3319879e-9	7.1658945e-10	0.6325142	0.0901108	1.699279e-10	1.5061415e-10	7.871349e-11	0.24897555	2.1206359e-10	1.7820934e-10	0.028399473	V10L13-053_C1
TCACGATGTCCGTGGA-1_50	3.6915004e-10	7.6765977e-10	1.9205106e-9	0.31821352	2.4914482e-9	3.2898015e-10	1.5657442e-10	5.670994e-9	0.614197	2.794645e-10	0.06758949	2.009451e-10	V10L13-053_C1
TCAACAAAGATAATTC-1_50	2.1015553e-10	0.09083888	4.8387006e-11	0.5503432	2.660631e-10	3.0345032e-11	7.897866e-11	7.41264e-11	0.3588179	8.601027e-11	6.309724e-11	5.831969e-11	V10L13-053_C1
ATGACGCGTTCTATCC-1_50	0.099576935	0.014357067	1.7164989e-10	0.5226944	5.738029e-10	8.7511925e-12	1.8923987e-11	2.0578459e-11	0.35899276	6.7266865e-12	2.3659383e-11	0.0043788217	V10L13-053_C1
ATTTGCGCGAGTAGCT-1_50	1.0419395e-10	3.4458224e-11	2.2381973e-11	0.4004438	4.2621216e-11	4.3310244e-11	5.4039027e-11	1.7753424e-10	0.16563694	2.5360988e-11	6.455522e-11	0.43391925	V10L13-053_C1
TTCTTGGACGATCTGC-1_50	1.940045e-10	3.8052745e-11	1.9746897e-10	0.10656483	6.6701805e-10	1.12368816e-10	1.7343645e-10	6.766049e-11	0.8934352	4.5413926e-11	4.1941374e-11	3.588127e-11	V10L13-053_C1
AGACGACGATGCCGCT-1_50	0.40840903	1.215019e-10	3.0575656e-10	0.10859054	0.09458011	1.2592176e-9	3.285793e-10	1.6600725e-10	0.27563936	0.11278106	1.4549338e-10	5.552883e-11	V10L13-053_C1
GGTCTCTGAATGGACT-1_50	1.1423246e-10	1.5935654e-10	8.830859e-10	0.064185336	5.151889e-10	1.928549e-10	4.4922543e-10	2.3220673e-10	0.8949059	1.3080595e-9	3.7008283e-10	0.04090877	V10L13-053_C1
GCTCAATCCGTTTATT-1_50	4.667472e-10	7.671033e-10	3.891365e-9	0.33121663	0.46820274	1.3128203e-9	8.607978e-10	1.456634e-9	7.1801223e-9	0.20058066	7.2845696e-10	2.417382e-10	V10L13-053_C1
CCAGAAAGCAACTCAT-1_50	1.2360944e-8	9.061802e-10	3.4619949e-10	0.17571789	0.12579887	0.0039597168	4.8251225e-10	5.8730104e-10	0.67259127	3.3316863e-10	3.7984085e-10	0.021932196	V10L13-053_C1
CACCGTTAGGGATCAC-1_50	2.1552425e-10	1.9234461e-10	1.897368e-10	0.5996937	6.9395463e-9	9.5216224e-11	1.4567199e-10	1.16202326e-10	0.4003063	5.877166e-11	1.7008514e-10	1.2493684e-10	V10L13-053_C1
AATAACACTAGAACAA-1_50	2.2073093e-10	1.1814469e-10	1.1745716e-10	0.13908073	1.7081866e-10	1.7803405e-10	2.7645441e-10	1.1209871e-10	0.8609193	1.3336805e-10	8.002262e-11	1.2981573e-10	V10L13-053_C1
CACCCGGTTTGTGACT-1_50	0.30548334	0.0322471	1.4840508e-10	0.18917327	1.6133757e-10	7.322215e-11	1.0458783e-10	1.4508955e-10	0.47309625	7.2770534e-10	8.0732164e-11	9.749495e-11	V10L13-053_C1
CCACCAACTTTACTGT-1_50	0.32464397	2.441758e-10	4.574221e-10	0.27237457	9.404578e-10	5.4218047e-10	0.083092235	1.7036632e-10	0.31988925	1.7808388e-10	2.439477e-10	1.2219346e-9	V10L13-053_C1
AACTCTCAGTGTGCTC-1_50	0.50401497	4.075013e-11	2.6932456e-10	0.11451269	2.9633276e-10	3.7657093e-11	1.7170979e-10	3.864729e-11	0.38147238	1.843519e-11	7.75708e-11	9.2484666e-11	V10L13-053_C1
AAACCGTTCGTCCAGG-1_50	0.4824505	2.9465604e-11	6.4759886e-10	0.3162126	2.0460049e-10	7.721185e-11	5.86415e-11	1.05953184e-10	0.20133695	3.230003e-11	3.461364e-11	4.020187e-11	V10L13-053_C1
CAGCGATTCCCTTCAA-1_50	0.53698385	6.472221e-11	0.0075249462	0.0434451	3.6663642e-10	5.0783315e-11	8.7190484e-11	1.8930328e-10	0.29858828	1.416989e-10	2.237236e-10	0.11345785	V10L13-053_C1
GCTAGCTTGAATAGCT-1_50	0.37826523	1.5342136e-10	3.6584735e-10	0.114301644	0.02874874	4.7537873e-11	1.2865496e-10	1.1104933e-10	0.4786844	1.176513e-10	9.947052e-11	4.9195603e-10	V10L13-053_C1
TTGCGGCATCAGAAAG-1_50	2.9967454e-10	3.9089978e-11	1.0571561e-10	0.48616403	5.4345018e-11	3.8580736e-11	0.027836477	2.7644607e-11	0.48599952	1.6256084e-10	1.772062e-10	6.976787e-11	V10L13-053_C1
AATAGAACAGAGTGGC-1_50	2.1194335e-10	0.18448523	1.057173e-9	0.059522204	0.5583824	4.6238327e-10	1.2634113e-9	5.4036126e-10	0.19760981	3.1621138e-7	1.5453117e-9	4.770991e-10	V10L13-053_C1
GCCATCGAGCTGCGTG-1_50	2.80537e-10	0.11609613	1.0236907e-9	0.51852596	0.06986642	3.3143596e-10	3.0691427e-10	1.032702e-9	0.29551148	5.302942e-10	7.863954e-10	1.0608359e-9	V10L13-053_C1
ACACTGATCAAGGTGT-1_50	1.5989432e-10	0.1358872	2.4431806999999997e-10	0.2135204	3.0356577e-9	7.125715e-11	1.6374012e-10	6.224293e-11	0.56546646	2.910572e-10	1.6267487e-10	0.08512595	V10L13-053_C1
ACCAACGCTTATTTAT-1_50	4.839112e-10	4.957167e-10	1.3162227e-9	6.342466e-10	8.776084e-7	3.3737502e-10	5.58194e-10	1.0633191e-8	0.85382456	8.476443e-11	8.0314033e-10	0.14617452	V10L13-053_C1
GACATCGATTTATAAC-1_50	2.232969e-10	0.12158199	4.1024475e-10	2.7044916e-10	6.6634684e-9	5.5555123e-11	4.854818e-11	3.2916826e-11	0.7624449	1.7542828e-10	4.54523e-11	0.11597302	V10L13-053_C1
CAGACACCGATCGCTG-1_50	2.431622e-10	0.21187066	7.7885104e-10	0.014673427	0.14703642	1.02635685e-10	1.7424452e-10	0.013337289	0.40229985	7.124012e-11	2.9264685e-10	0.21078235	V10L13-053_C1
CCAAGAAAGTGGGCGA-1_50	6.088878e-11	8.001294e-12	4.8913942e-11	0.2054985	8.4457545e-11	3.2362904e-11	1.01466596e-11	1.5943795e-11	0.7945015	1.5982647e-11	1.0591808e-11	6.4755315e-12	V10L13-053_C1
GGTAGACCGTTGGGCG-1_50	0.13903448	0.0076253014	1.0542337e-10	2.4196312e-10	3.1396735e-10	6.676928e-11	8.4106964e-11	6.915323e-11	0.85334015	4.484233e-11	2.1715253e-11	4.1167063e-11	V10L13-053_C1
TCGTTAGGAGTCCCTA-1_50	0.296751	2.843457e-10	2.2781674e-10	3.629706e-10	5.340122e-10	8.3179096e-11	1.0637855e-10	1.8229139e-11	0.7013237	6.481122e-11	6.947289e-11	0.001925316	V10L13-053_C1
ACGGCCAACATGGACT-1_50	0.38593835	0.022025608	3.2542818e-10	0.03206874	3.0247274e-10	7.748817e-11	1.5403251e-10	1.3561934e-10	0.5599673	1.0375551e-10	1.2883554e-10	5.3448124e-10	V10L13-053_C1
GTGAGTGGTACAACGC-1_50	5.1565557e-11	1.2375008e-10	1.7085183e-10	0.018322717	0.069600046	7.995805e-11	1.2314048e-10	1.0092599e-10	0.91207725	1.4268235e-10	1.2120871e-10	1.3759682e-10	V10L13-053_C1
GAGACTTCGCGACCGA-1_50	0.27098274	9.139242e-12	9.409344e-11	3.6672971e-9	7.8776825e-11	6.4828476e-11	3.809362e-11	3.4876883e-11	0.7290172	2.470096e-11	1.15170035e-11	9.177987e-12	V10L13-053_C1
GAAGTCAGTTGCACTA-1_50	6.319201e-11	1.34008265e-11	1.14450824e-10	0.0508422	3.2621175e-10	3.1125724e-11	2.1370556e-11	2.0112804e-11	0.9491578	1.38361085e-11	1.0897664e-11	1.2009148e-11	V10L13-053_C1
GTTTGGTAGGGTCAAC-1_50	0.28122696	2.960305e-11	1.0569395e-11	4.0526776e-10	0.0065756226	2.482985e-11	1.8264367e-11	1.734362e-11	0.689019	0.023178393	1.1354693e-11	1.2850422e-10	V10L13-053_C1
ACGGCACTTGCTTGGG-1_50	8.838119e-11	1.1161071e-11	4.1135678e-10	0.053228498	4.0248738e-10	2.5504616e-11	1.6925147e-11	2.0002961e-11	0.9467715	9.452264e-12	9.050488e-11	1.2078105e-11	V10L13-053_C1
CCTCTGTACTATTCTA-1_50	0.31104967	3.1254097e-11	1.353061e-10	8.692173e-11	1.2423067e-10	1.7901973e-11	1.4253218e-11	1.0711881e-11	0.6830238	1.600901e-11	9.581887e-12	0.005926469	V10L13-053_C1
CTATTCATGTGTCCCA-1_50	0.353136	0.0017903021	2.7617805e-10	1.1415495e-9	3.9770173e-10	1.5647925e-9	2.362222e-10	1.2907865e-10	0.64507365	1.9738987e-10	1.01014946e-10	1.245768e-10	V10L13-053_C1
GCCCGATCTGTGGTCG-1_50	0.3209408	6.3594143e-9	1.3268386e-10	1.3117657e-10	3.0592628e-10	2.913705e-11	9.914933e-12	1.3576762e-11	0.6790592	1.0008719e-11	1.2637591e-11	4.798519e-12	V10L13-053_C1
TTAGAAGAACATGACT-1_50	0.31318906	1.4751126e-11	7.885012e-11	0.08231986	1.5750042e-10	4.3013076e-11	2.415854e-11	1.8333614e-11	0.6044911	2.659838e-11	1.942597e-11	2.5296114e-11	V10L13-053_C1
AGGATAAAGTCGGGAT-1_50	0.17949031	3.6116166e-11	5.6849157e-11	5.853874e-11	3.2528086e-10	1.3209855e-11	1.4160325e-11	1.6009982e-11	0.814924	9.097193e-12	2.283682e-11	0.0055856532	V10L13-053_C1
CGGCAAACATCGTGCG-1_50	0.28293824	2.3888651e-11	1.5543643e-10	3.447138e-11	2.8632194e-10	1.2620941e-11	2.2164723e-11	1.3460288e-11	0.6581618	4.5237945e-11	3.166604e-11	0.05889999	V10L13-053_C1
CTAGTTACAACCCGGT-1_50	8.298714e-11	1.3371079e-10	2.6911792e-10	1.997715e-10	3.183523e-10	9.785849e-11	9.192324e-11	4.2003647e-11	1	5.990487e-11	9.4204956e-11	3.7833545e-10	V10L13-053_C1
TTCGACAGAGCCCGTG-1_50	0.50596774	4.929955e-12	1.6994862e-11	0.05672886	9.137825e-11	2.8202198e-11	2.8302968e-11	1.440713e-11	0.4373034	5.842054e-11	2.3185755e-11	7.991871e-12	V10L13-053_C1
AAGCATACTCTCCTGA-1_50	4.7409455e-11	1.4622697e-11	1.16392854e-10	2.1627298e-9	1.4072474e-10	5.7470247e-11	2.0107624e-10	1.6217836e-11	1	2.3111471e-11	1.7433313e-11	1.2101089e-11	V10L13-053_C1
GACGACGATCCGCGTT-1_50	0.4093907	1.33912915e-11	8.182112e-11	0.052266512	1.3607032e-10	4.4617254e-11	7.1735486e-11	6.44387e-11	0.5383428	3.9766142e-11	1.937031e-11	5.5796305e-11	V10L13-053_C1
GGTAGAAGACCGCCTG-1_50	0.13473836	5.257404e-11	4.0258302e-10	6.3663443e-9	6.9606293e-10	8.578192e-11	1.2343507e-10	9.518222e-11	0.8652617	1.08491896e-10	7.0993066e-11	6.4909994e-11	V10L13-053_C1
GAGATGGGAGTCGACA-1_50	0.22160004	2.7722357e-11	1.0312299e-9	0.1748303	4.0332584e-10	7.3275476e-11	9.21522e-11	2.0440365e-11	0.6035697	6.0954915e-11	1.3871865e-10	4.7856313e-10	V10L13-053_C1
AACGATAATGCCGTAG-1_50	0.2489842	1.7373476e-11	2.2514149e-11	0.21210566	7.171486e-11	1.8429671e-11	1.372723e-11	1.9763819e-11	0.33631483	6.419249e-12	1.5335257e-11	0.20259535	V10L13-053_C1
TGGTCCCACGCTACGG-1_50	0.70882475	4.7685445e-12	5.5878748e-12	0.025645746	3.0998632e-12	6.4632583e-12	7.1436073e-12	9.5504195e-12	0.054402713	6.296473e-12	4.8652766e-12	0.21112683	V10L13-053_C1
CTGCTTGGCGATAGCT-1_50	0.63078547	0.006561244	1.7264408e-10	0.030705424	5.988735e-10	6.751716e-11	1.01108295e-10	6.170296e-11	0.29208314	1.1892151e-10	8.6466015e-11	0.039864704	V10L13-053_C1
ATCGGAGACAGACGGC-1_50	0.2989651	1.8763609e-10	2.1465162e-10	0.052698534	9.011318e-10	1.1334433e-10	1.0713595e-10	5.457824e-11	0.63230693	1.8936644e-11	5.433395e-11	0.01602944	V10L13-053_C1
TAGCGTCCGGTGTGGT-1_50	1.5337329e-10	2.5678334e-10	2.675467e-10	0.041352555	4.9556365e-10	1.6702432e-9	0.004214742	2.0696542e-10	0.9304064	2.8297617e-10	1.7320863e-10	0.024026321	V10L13-053_C1
GTTGAGTCCCGCCGGT-1_50	0.22850206	3.65783e-11	4.041912e-11	0.06623877	4.5874857e-10	1.6762203e-11	5.383645e-11	2.9185356e-11	0.70525914	2.316303e-11	3.1553402e-11	4.7643993e-11	V10L13-053_C1
AAATAGGGTGCTATTG-1_50	2.1079815e-8	0.008998942	1.03806054e-10	0.04939619	0.08113872	2.1802383e-11	2.750361e-11	5.631127e-11	0.8604652	1.8781069e-11	4.1446402e-11	8.8584534e-7	V10L13-053_C1
AAGTGTTTGGAGACGG-1_50	0.11559047	0.06648199	6.900783e-11	0.15458806	2.2819666e-10	9.03744e-11	0.030231563	4.1599654e-11	0.63310784	3.1019607e-11	1.694959e-11	3.9801332e-11	V10L13-053_C1
TGCCTTGGCCAGGCAA-1_50	0.42621633	0.03886963	7.0475537e-10	3.4644557e-10	0.095810674	1.9434837e-10	1.387248e-10	2.204525e-10	0.38490394	1.3421021e-10	3.9474424e-10	0.054199465	V10L13-053_C1
TCGTCTTAGGCGTTAA-1_50	0.2757001	0.136748	3.5665243e-10	0.0073965103	2.2101432e-9	6.3722666e-11	9.0706824e-11	4.0347756e-11	0.2644735	1.7158323e-10	2.5914745e-10	0.31568193	V10L13-053_C1
TTCTGACCGGGCTCAA-1_50	8.917663e-11	0.10991264	8.903353e-11	1.0601183e-10	7.797022e-10	6.031634e-11	6.687103e-11	6.493154e-11	0.6270888	2.6220207e-11	1.1736902e-10	0.26299852	V10L13-053_C1
CAGAACTTAGCCCTCT-1_50	0.1040918	0.10335211	6.503141e-11	0.0351842	1.1899673e-9	5.4085213e-12	1.0033198e-11	1.8431295e-11	0.21383496	4.983989e-12	1.4704129e-11	0.54353696	V10L13-053_C1
AGCTCCTTCGCACATC-1_50	0.24307023	4.5634035e-11	9.801878e-11	2.8524605e-11	0.017424373	1.5929537e-11	4.1336993e-11	4.1326272e-11	0.73950535	2.5781483e-11	2.5455811e-11	4.4559095e-10	V10L13-053_C1
ACAGGCTTGCCCGACT-1_50	5.6913925e-11	9.426208e-12	3.343775e-11	9.2909486e-11	1.4758464e-10	5.826182e-11	2.830808e-11	3.1426778e-11	1	2.2212782e-11	2.1988526e-11	3.1326417e-11	V10L13-053_C1
GCTATACGTCTCGGAC-1_50	1.9341703e-10	5.452051e-11	2.509336e-10	2.4412587e-11	2.946469e-10	4.5974585e-11	4.510815e-11	3.785519e-11	1	7.379736e-11	5.9912776e-11	3.3889447e-11	V10L13-053_C1
TGCTAAGTGTCTATTT-1_50	1.3327119e-10	2.4472226e-11	3.7209455e-10	0.19676499	0.0638937	4.7631665e-10	0.14023188	4.998956e-11	0.5991095	9.511337e-11	1.2070792e-10	5.847862e-11	V10L13-053_C1
CAGTGTCGGCTGGCCC-1_50	7.911936e-11	2.8749624e-11	1.07228317e-10	6.8801413e-9	1.0619335e-10	1.4083307e-11	4.2502397e-11	2.2117223e-11	1	2.8018953e-11	2.5395614e-11	3.1189867e-11	V10L13-053_C1
CATCATTACCCTGAGG-1_50	0.5251592	5.321336e-11	7.977172e-11	0.2020812	6.897652e-11	7.0659006e-11	3.6509498e-10	8.2033914e-11	0.2593572	5.2961642e-11	3.6567537e-11	0.013402421	V10L13-053_C1
CCGCCGGAACTTCTCG-1_50	0.6952503	9.597449e-12	1.5103398e-11	0.10778211	0.024590949	2.0203873e-11	1.3557416e-10	2.7762872e-11	0.17237668	5.0391104e-11	1.8494588e-11	7.23926e-11	V10L13-053_C1
GCCATTAGCCTCAAAC-1_50	0.63374704	6.3864476e-11	1.619578e-10	0.08317852	0.005632998	9.246242e-11	9.8084645e-11	6.894868e-11	0.27744138	4.4756785e-11	4.1704782e-11	7.635461e-11	V10L13-053_C1
GTTAGGCTACCCGTTT-1_50	0.615211	2.4811826e-9	1.8462505e-10	0.093548425	0.015173687	1.1703384e-10	8.724514e-11	1.0984606e-10	0.26251328	1.14212244e-10	2.3474378e-10	0.013553601	V10L13-053_C1
GGGTATTCTAGCAAAC-1_50	0.36755472	1.98701e-10	2.2866901e-10	0.13217261	0.10036194	1.7053209e-10	9.9542805e-11	7.186571e-11	0.37545568	2.0002429e-10	1.4935223e-10	0.024455145	V10L13-053_C1
GCCCTAGCCGTCGCGA-1_50	0.4629411	4.970473e-11	3.8586755e-11	0.11027897	1.2151945e-10	2.574313e-11	3.9894713e-11	5.0741168e-11	0.42677987	7.8520086e-11	4.5525576e-11	7.812853e-11	V10L13-053_C1
CAGATCCTGGTTTGAA-1_50	2.0874062e-10	0.1253135	1.0435315e-10	0.17887932	1.0104927e-9	5.137135e-11	5.117771e-11	4.7744836e-11	0.5460924	6.668558e-11	2.4565183e-10	0.14971484	V10L13-053_C1
CTTCAGTGGTCGCCTA-1_50	0.33201563	3.4726305e-11	1.2638603e-10	0.05176508	0.1182226	7.4507685e-11	5.273724e-10	6.415594e-11	0.49799672	5.1002563e-11	1.0208829e-10	2.2539803e-11	V10L13-053_C1
GGGCAACCGCACGTGC-1_50	2.5240443e-10	1.2741048e-10	1.3264778e-10	0.30664966	0.11611412	8.386444e-10	0.041871786	8.2896835e-11	0.53536445	3.9056975e-8	1.4850973e-10	2.4618624e-10	V10L13-053_C1
GACCCAATTATGATAC-1_50	6.4231016e-11	0.007513972	5.934044e-11	0.38528287	9.031768e-11	1.08581914e-10	5.0469958e-11	5.2334012e-11	0.6072032	1.0724896e-10	6.901228e-11	2.516292e-11	V10L13-053_C1
GAAGCTCGGACCCGTC-1_50	0.41906926	0.10035513	3.7051812e-10	5.824589e-10	0.09639126	4.8962434e-10	3.0320105e-10	3.3725314e-10	0.35313672	0.031047564	2.6952657e-10	5.6926913e-10	V10L13-053_C1
CGTCGGGTCTAAGCGC-1_50	2.8798242e-10	8.63584e-11	1.7806362e-10	0.24549189	2.6834007e-10	3.0132025e-11	2.8898758e-11	2.868092e-11	0.72231954	5.1502674e-11	2.7888093e-11	0.032188535	V10L13-053_C1
GAGGCCCGACTCCGCA-1_50	2.4360006000000003e-10	7.832935e-11	8.887432e-11	0.27074313	6.8793726e-10	4.7623766e-10	2.8443198e-10	0.015856033	0.6997161	0.013684717	2.412479e-10	3.0154337e-11	V10L13-053_C1
TTGCCATAGCCCGCTC-1_50	0.07383114	1.2690737e-9	0.023770215	0.27647084	1.5882215e-8	0.003398891	7.386476e-10	2.787179e-10	0.62252885	5.847311e-9	3.4113572e-9	7.4588213e-10	V10L13-053_C1
TAACATACACGCGATC-1_50	1.0747605e-10	0.13989802	3.7461775e-10	0.103198566	1.1520742e-9	1.0586207e-10	2.4058036e-10	3.333178e-10	0.61096466	3.3278355e-10	5.6000665e-10	0.14593875	V10L13-053_C1
CCGACGGGCATGAGGT-1_50	4.528454e-11	1.14772365e-10	2.5024911e-11	0.6428974	8.625007e-11	4.6311767e-11	3.0611493e-11	6.5581026e-12	0.33288905	8.441419e-12	1.3971884e-11	0.024213558	V10L13-053_C1
AATGTGCCCGAGGTGT-1_50	0.5286983	0.03077777	4.1211876e-10	0.23887198	5.1872606e-10	9.209865e-11	2.1014387e-10	1.9392142e-10	0.201652	2.1517736e-10	3.9450104e-10	3.4005262e-10	V10L13-053_C1
AGCTGTAACCTCAATC-1_50	1.5154139e-10	2.5437044e-10	4.864155e-10	0.35110763	6.4087063e-10	2.386947e-10	7.8285434e-10	2.6545813e-10	0.64889234	3.7336192e-10	3.0676964e-10	4.0275605e-10	V10L13-053_C1
CGAGTGAAGGTACCAG-1_50	0.50070906	7.399921e-11	9.3908985e-11	0.1374562	2.6536096e-10	3.8216352e-10	7.458385e-11	1.187995e-10	0.3618347	9.427744e-11	2.5763758e-10	3.1854067e-10	V10L13-053_C1
AGTCTCACAAGACTAC-1_50	1.0636462e-9	8.637734e-11	1.6863515e-10	0.5478066	7.608456e-10	8.98405e-11	8.720721e-11	2.5101796e-10	0.4521934	6.4156075e-10	2.6437036e-10	2.0989746e-10	V10L13-053_C1
AAATTGATAGTCCTTT-1_50	0.24606638	2.7634557e-9	0.050640162	7.7551043e-10	0.26646978	3.1486885e-10	2.8806622e-9	1.1169922e-10	0.29333073	5.757402e-10	1.5096424e-10	0.14349303	V10L13-053_C1
TAAGTCGCCGAGTATC-1_50	0.21701851	8.780541e-11	1.2287711e-10	0.41299808	1.5989982e-10	3.922866e-11	8.936388e-11	2.3334513e-11	0.36998338	7.553262e-11	5.549587e-11	2.029699e-10	V10L13-053_C1
GCGGAGAAACTTCGCA-1_50	0.18473405	1.5888851e-10	1.4163293e-11	0.4762544	2.0530515e-9	2.8445604e-11	4.9271517e-11	3.8664516e-11	0.26767507	2.3399071e-11	3.5550257e-11	0.07133654	V10L13-053_C1
GGCAAAGGCGCCAATA-1_50	5.9173305e-11	3.0414643e-11	2.9267347e-10	0.4293873	2.1626788e-10	7.08628e-11	1.1052647e-10	1.8584133e-10	0.57061267	2.0531131e-10	1.203696e-10	1.040088e-10	V10L13-053_C1
ATTTCCGGGTTCTGCG-1_50	0.52019316	8.360905e-11	2.4486857e-10	0.25008923	2.802392e-10	1.2039038e-10	1.8037852e-10	0.0067634536	0.22295417	8.907033e-11	1.5471616e-10	3.785045e-11	V10L13-053_C1
TAAACCCAGGAGGGCA-1_50	3.88372e-10	7.372336e-11	2.3634598e-8	0.5618845	9.925507e-10	9.246522e-11	4.2611525e-11	4.4742796e-10	0.38949397	7.4023475e-11	0.04862151	9.908176e-11	V10L13-053_C1
TTCGGGCGCTAGTCTT-1_50	2.2132549e-10	0.14640091	3.535854e-10	0.044795703	1.0886275e-9	9.867581e-11	3.6361042e-10	2.1944235e-10	0.8088034	3.3719671e-10	2.4485794e-10	4.0240886e-9	V10L13-053_C1
GTGGAGTCGGCGGTTG-1_50	3.4651385e-10	1.5856393e-10	2.7904148e-10	0.08118139	5.920481e-11	8.038833e-11	1.9635454e-10	8.796959e-11	0.70804745	6.5204585e-11	3.241337e-10	0.21077119	V10L13-053_C1
GCACGCCTACTTAGAT-1_50	1.02262726e-10	2.981509e-11	2.2197524e-10	0.40838116	1.7134549e-9	0.006480039	2.1488331e-8	1.9272378e-10	0.58513874	5.578198e-11	1.4929e-10	1.0936444e-10	V10L13-053_C1
CAATATTCTTGACCTA-1_50	0.7027748	1.8298311e-10	1.6787087e-10	0.15579085	7.239272e-11	3.35132e-11	4.0984553e-11	2.9018142e-11	0.1414343	5.961079e-11	3.7779932e-11	1.6497182e-11	V10L13-053_C1
CGTTTGTGTAGAGGGT-1_50	4.823309e-10	7.0916795e-10	3.6488618e-10	3.3588694e-9	0.030304525	3.0152714e-10	9.1694895e-11	3.6340123e-10	0.63786936	7.479823e-11	8.471274e-11	0.33182612	V10L13-053_C1
CATAGCGTTGCCCACC-1_50	0.46094176	1.1595081e-11	9.683254e-11	0.12934828	1.7481915e-10	1.1203516e-11	2.1250198e-11	4.9542384e-11	0.40970996	2.3120613e-11	1.8815541e-11	4.2536938e-10	V10L13-053_C1
TGATACATTTAGCCGT-1_50	0.21640209999999999	5.470335e-10	4.3200507e-10	0.13922343	0.23845331	4.968174e-11	7.027207e-11	1.7233735e-10	0.4059212	7.593413e-11	1.6125956e-10	1.6888772e-10	V10L13-053_C1
TTCCGGCCTTGAGGCT-1_50	0.7083417	6.493091e-11	2.0376786e-10	0.043398626	6.072786e-11	5.1234638e-11	4.954658e-11	2.0244598e-11	0.24825966	1.535145e-11	2.9865187e-11	2.2828133e-11	V10L13-053_C1
CCTATACCGTCCTGTC-1_50	0.6989783	2.1024734e-11	4.3822734e-11	0.05304994	1.8466467e-10	1.9528702e-11	1.6625052e-11	1.0081353e-11	0.24797177	1.2793536e-11	1.3435133e-11	2.0873019e-11	V10L13-053_C1
TCGTTGCTATCCGGTC-1_50	2.3409208e-10	2.5086681e-11	8.0802326e-10	0.3431242	2.762738e-10	1.6135239e-10	2.0375662e-10	2.422884e-10	0.6568758	1.4067851e-10	2.6064298e-10	4.7712233e-11	V10L13-053_C1
TGGCGACTGCTCCAAA-1_50	0.76503426	3.2854075e-10	6.187954e-10	4.171636e-9	5.675495e-10	9.3105e-11	3.2794534e-10	6.7323136e-10	0.23496574	2.5681926e-10	5.6140403e-10	3.2976494e-10	V10L13-053_C1
CAGAGGCGATGCATGA-1_50	0.5391777	0.08720163	2.2440057e-10	0.100454204	5.7390015e-8	1.4307425e-9	1.5988591e-10	2.2818536e-10	0.27316636	5.0995017e-11	6.3446894e-11	1.6095071e-10	V10L13-053_C1
TCACAGGAGAATAAGA-1_50	0.47749928	1.8122383e-10	1.883208e-10	0.15128227	2.9272923e-10	1.3914832e-10	1.4522664e-10	1.2089692e-10	0.3712185	1.1503633e-10	1.0748406e-10	5.8564636e-10	V10L13-053_C1
GGGTTAACATTTGAGT-1_50	0.6549435	2.4551665e-11	2.4054436e-11	2.686899e-10	4.195046e-10	4.4680828e-10	1.2389587e-10	2.0565943e-11	0.30172086	1.155623e-10	4.115584e-11	0.04333563	V10L13-053_C1
GCGGGCGAGCCTTACC-1_50	0.38581172	8.2490365e-10	8.409348e-9	0.07128785	0.17803805	7.3007317e-10	9.834652e-10	1.5271449e-9	0.3102654	9.138953e-10	0.054596946	8.9822466e-10	V10L13-053_C1
TGCCAATGGGTACTCT-1_50	0.43763897	0.06325177	4.8689452e-11	0.19535398	3.5006156e-10	2.4166736e-11	7.5161266e-11	4.936026e-11	0.30375522	2.460196e-11	2.8164086e-11	9.467283e-11	V10L13-053_C1
AGGGACTCTACGCGAC-1_50	0.5879876	3.3452532e-11	5.2733023e-11	0.17393662	4.4719398e-10	2.7353201e-11	2.4648669e-11	1.0288037e-11	0.23807582	1.5903666e-11	3.780906e-11	2.630045e-11	V10L13-053_C1
GACGCCGTAAAGGCTA-1_50	0.50928617	1.5980213e-10	1.2562429e-10	1.9708e-9	0.06805203	7.0664405e-11	4.428497e-11	4.350843e-11	0.39624816	6.564248e-11	1.2307964e-10	0.026413577	V10L13-053_C1
AAAGGCTCTCGCGCCG-1_50	0.58743095	9.80668e-12	6.210272e-11	0.052320983	2.527035e-10	3.3207163e-11	6.829606e-11	2.5138138e-11	0.36024803	1.1848314e-10	2.7321926e-11	4.7744128e-11	V10L13-053_C1
CTGGCTGGTTGTCAGT-1_50	0.5733296	1.583921e-11	1.6356727e-10	0.03308823	0.025988366	2.0225144e-11	1.8854678e-11	1.5194146e-11	0.3651539	1.1458429e-11	1.8280122e-11	0.002439846	V10L13-053_C1
ACATCCCGGCCATACG-1_50	0.5609259	0.02611002	3.816402e-11	0.03125138	1.4783452e-10	3.0827216e-11	2.7405847e-11	2.3967673e-11	0.32038173	1.83776e-11	2.2007403e-11	0.061330926	V10L13-053_C1
CTCTTGTCCCGCTTGG-1_50	0.28397664	1.4221901e-10	1.09894566e-10	0.03782178	1.2078913e-9	6.2821554e-11	4.459152e-11	5.9485854e-11	0.66693765	1.0690771e-10	6.278095e-11	0.011263966	V10L13-053_C1
TACGCCTCCATTCCGA-1_50	0.2779626	1.9445718e-11	1.551656e-10	0.025928227	1.3212183e-10	3.96508e-11	5.1109467e-11	3.232287e-11	0.34129176	3.180015e-11	6.543225e-11	0.35481748	V10L13-053_C1
CGGAGCAATTTAATCG-1_50	0.309642	0.013160231	8.818481e-11	0.053356547	1.6030192e-9	3.861204e-11	4.9317026e-11	2.6350769e-11	0.62222856	4.953508e-11	3.3567014e-11	0.0016126054	V10L13-053_C1
AACTAGGCTTGGGTGT-1_50	0.34914348	6.1211244e-11	8.5185775e-11	0.047992196	1.4875702e-10	2.858775e-11	1.7071502e-11	2.2273891e-11	0.17110449	1.0548245e-11	3.4212643e-11	0.4317599	V10L13-053_C1
GCGTCGCCAGGGTGAT-1_50	0.5066357	1.12548325e-10	4.4404505e-10	0.015536988	6.557768e-10	9.392345e-11	6.969117e-11	6.109094e-11	0.4778273	5.432432e-11	5.2414584e-10	2.3227488e-10	V10L13-053_C1
GTTGGTCATGCTATCC-1_50	0.4975643	9.669645e-11	3.6418177e-10	2.6905849e-9	7.061673e-10	2.390222e-10	2.8931008e-10	1.3572318e-10	0.22504787	1.8999712e-10	1.5668732e-10	0.27738786	V10L13-053_C1
GCTGGCGGCGCATGCT-1_50	0.3851603	0.021151438	2.5163505e-10	1.1956186e-9	4.656505e-10	9.641166e-11	1.2840107e-10	9.1553265e-11	0.59368825	1.2446126e-10	1.0870975e-10	1.4808416e-10	V10L13-053_C1
TGAGCGGAAAGTGTTC-1_50	0.5337057	0.012278233	1.9989477e-10	0.019306226	2.758282e-10	4.1065738e-11	7.360846e-11	4.218682e-11	0.4347098	5.3180637e-11	6.3565056e-11	8.123878e-11	V10L13-053_C1
CTTTCTGTGCGGGCTT-1_50	0.3393447	1.0634782e-10	3.546249e-10	1.1020003e-9	1.1924535e-9	4.465249e-10	0.0024555696	1.3127094e-10	0.63407433	1.8623524e-9	1.5993835e-10	0.02412534	V10L13-053_C1
ATCTAATATCCTACGG-1_50	7.363431e-11	3.456388e-11	3.1874548e-11	0.07411199	0.04124458	1.9421086e-10	0.010814221	1.9457373e-11	0.8738292	8.225413e-11	4.82104e-11	2.7347387e-11	V10L13-053_C1
AACCTTTAAATACGGT-1_50	0.3317592	6.318478e-11	2.2280996e-10	0.024956157	8.0567125e-10	2.503763e-10	1.1207356e-9	1.2700391e-10	0.6156441	1.376124e-10	1.2124346e-10	0.027640527	V10L13-053_C1
TTCACTCGAGCACCTA-1_50	5.9284605e-11	2.8598858e-11	9.745525e-11	0.08007901	5.738857e-10	7.048336e-11	6.350394e-11	1.014656e-11	0.9199209	5.2783358e-11	8.289916e-12	2.7269811e-11	V10L13-053_C1
CTGCACTCCAGTACAG-1_50	0.27966538	3.4626523e-12	8.868779e-12	0.07517749	2.860519e-11	2.3368571e-11	5.1053627e-11	1.701759e-11	0.63443035	1.2725304e-11	7.9841125e-12	0.010726828	V10L13-053_C1
CCATTTCTACCTATTA-1_50	0.38397345	3.365395e-11	7.838581e-11	0.03927794	3.7489548e-10	1.26716805e-11	8.611407e-12	8.695981e-12	0.5767486	8.779527e-12	1.5464225e-11	5.327107e-11	V10L13-053_C1
CAAGCGGCACATAATT-1_50	0.25629982	1.3309841e-10	1.3988612e-10	0.085322656	2.1075793e-10	9.133869e-11	6.5640625e-11	4.4713615e-11	0.6583775	5.3554397e-11	6.810617e-11	1.0010987e-10	V10L13-053_C1
GTTAACATCACTTAAA-1_50	6.046168e-11	5.20632e-11	3.66616e-10	0.21331662	8.605922e-10	8.965379e-11	9.5332804e-11	1.2849417e-10	0.7866834	6.243033e-11	8.7210905e-11	6.706541e-11	V10L13-053_C1
ATATAAATGTAGCTGC-1_50	7.244907e-11	1.7170883e-11	4.1220224e-10	0.1618194	8.0473633e-10	0.095778055	5.1856996e-10	6.480743e-11	0.70477784	4.2620435e-11	6.102336e-11	0.03762471	V10L13-053_C1
GCCTCTATACATAGCA-1_50	1.3177326e-10	3.9794598e-11	6.581802e-11	0.024892595	0.013514342	3.738178e-11	2.958453e-10	3.590736e-11	0.9615931	5.240658e-11	9.097927e-11	2.1219669e-10	V10L13-053_C1
GTGTCGTATAGCGTTC-1_50	1.01059154e-10	2.3655277e-11	3.2590017e-10	0.106403574	3.0411323e-10	3.9960507e-11	4.57553e-11	9.938384e-12	0.7521172	1.9845185e-11	2.1407764e-11	0.14147915	V10L13-053_C1
ATACGTACTTAGCCAC-1_50	2.7654387e-10	0.05640669	1.4799365e-10	1.3274419e-10	1.2984469e-9	6.1832886000000006e-11	4.594337e-11	1.2129935e-10	0.9435933	1.3281051e-10	1.1894595e-10	7.384606e-11	V10L13-053_C1
GCTATCATACTCATGG-1_50	1.116845e-10	4.6196327e-10	1.06986184e-10	1.08767395e-8	0.18137367	4.411379e-11	7.9632106e-11	1.367122e-10	0.81862634	4.7246287e-11	1.494746e-10	9.818166e-9	V10L13-053_C1
CAATGCGAGAAGTATC-1_50	1.749071e-10	1.802084e-11	0.018796997	0.13211878	3.106503e-8	1.6607223e-10	8.851881e-11	6.7357744e-11	0.65268874	3.1063662e-11	3.3008887e-10	0.19639544	V10L13-053_C1
AACCCATCCCATGATC-1_50	0.64182353	7.741724e-10	3.4728602e-11	0.15451871	0.012382851	2.9956437e-11	5.0674694e-11	7.529754e-11	0.19127493	5.3224657e-11	3.913634e-11	8.474541e-11	V10L13-053_C1
TCGACAACTGAACCCG-1_50	0.75314754	3.3595873e-11	1.9339903e-11	0.078244455	4.3132938e-11	1.3504983e-11	9.694435e-12	2.2301485e-11	0.16860804	2.2757617e-11	1.0683097e-11	2.121522e-11	V10L13-053_C1
TATCTTGCAATACAAC-1_50	1.7860627e-10	3.0841902e-11	1.1884498e-10	0.3789048	2.3159968e-10	4.1872766e-11	8.830495e-11	3.1290984e-11	0.62109524	2.7133447e-11	6.099276e-11	4.9662673e-11	V10L13-053_C1
TATTATGTTTGCCTGC-1_50	0.4355644	1.9098985e-10	5.5778538e-11	0.34262633	9.117249e-10	4.1728017e-11	8.6274744e-11	1.7373604e-11	0.22180924	2.6138288e-11	4.4362344e-11	6.0102784e-11	V10L13-053_C1
GTCAAAGAAGTGGTGT-1_50	0.17291854	6.2760495e-9	7.303238e-11	0.36388856	1.4649122e-9	9.2488836e-11	5.0670808e-11	4.500064e-11	0.46319285	9.486019e-11	1.2279779e-10	8.8884254e-11	V10L13-053_C1
GGGACAGAGTTACTCC-1_50	3.2088504e-10	0.108263545	2.0057699e-10	3.1165155e-9	3.4409349e-9	4.9190013e-10	6.434505e-11	1.3742649e-10	0.82239074	0.06934566	6.875529e-11	1.8662695e-10	V10L13-053_C1
AGCAACCGAAAGTAAT-1_50	0.20615673	2.6305788e-10	1.7686962e-10	0.63097364	1.5570458e-9	1.4259743e-10	6.09279e-11	1.4585157e-10	0.16286959	8.7029016e-11	2.818858e-10	1.5542351e-10	V10L13-053_C1
CTCTCTAACTGCCTAG-1_50	7.7924917e-11	0.01702675	2.583832e-10	0.67013514	0.007083939	2.6215446e-10	2.2854357e-10	7.147673e-10	0.30575418	1.8970613e-10	6.048071e-10	1.0778336e-9	V10L13-053_C1
ATACGGAACGTCGTTT-1_50	1.5755167e-10	0.18750665	1.5701543e-8	0.21312782	9.682591e-10	2.1694099e-10	3.385897e-10	6.259772e-10	0.5993656	9.835647e-11	2.0391153e-10	1.9752977e-9	V10L13-053_C1
TCGGTCCCGACAATAG-1_50	1.8347937e-10	1.3558032e-10	2.2711061e-10	2.1190368e-10	0.21015005	1.4044928e-10	1.0848159e-9	2.3264854e-10	0.69400394	0.09584601	2.9421204e-10	1.3456065e-10	V10L13-053_C1
CGCGCAAATGTCCAGA-1_50	1.3056392e-9	7.7569906e-10	3.3582488e-9	5.1402402e-9	5.4989386e-9	3.2460962e-10	2.820069e-10	0.20885907	0.79114085	1.0130038e-9	7.92241e-10	1.0165166e-9	V10L13-053_C1
TCTAATACTGCCTCAG-1_50	2.2746469e-10	0.06392889	6.130334e-10	2.6349348e-10	5.1695035e-9	7.413939e-11	1.3323027e-10	0.32428452	0.61178654	4.1596917e-11	1.7962765e-10	1.5430271e-10	V10L13-053_C1
CTCGGTTGTCGGCCCT-1_50	0.27970973	4.1370674e-11	1.0264389e-10	0.4859365	4.6469276e-10	2.2514565e-11	2.4482905e-11	2.0004711e-11	0.23435381	2.399311e-11	4.146563e-11	1.06172564e-10	V10L13-053_C1
GGTAACCGGGAGGATA-1_50	2.1108067e-10	1.187253e-10	2.2356433e-10	0.2452772	0.12196133	1.2620704e-10	1.22756e-10	1.5368326e-10	0.6327615	3.987716e-10	1.2317745e-10	1.4735159e-10	V10L13-053_C1
CAGGCGCACGGTGGTC-1_50	0.3121249	3.6609177e-11	9.4691296e-11	0.06655943	6.713364e-11	1.511501e-10	1.7751742e-10	5.042127e-11	0.62131566	8.089881e-11	3.6076062e-11	8.4620484e-11	V10L13-053_C1
TCATCGATGGTCCCAA-1_50	2.2788492e-10	2.4180527e-10	0.021647304	0.3993957	1.8195839e-9	2.7971045e-10	2.1097632e-10	2.5946373e-10	0.5789569	1.7085611e-10	2.6730762e-10	5.0749294e-10	V10L13-053_C1
CAAAGATTATTGGGCC-1_50	1.7672008e-10	5.599902e-11	3.5974307e-10	0.6075902	4.1938386e-10	4.4650655e-11	7.704956e-11	0.04052228	0.35188746	1.6700396e-11	4.4605475e-10	3.2726066e-10	V10L13-053_C1
ACAATGAATACGGAGA-1_50	1.6805142e-10	3.5563935e-10	7.0495004e-10	0.17484276	2.4419147e-9	1.3054276e-10	1.9453225e-10	3.9398287e-10	0.8251572	1.1576195e-10	3.7152015e-10	1.2972522e-9	V10L13-053_C1
GCTCCTGACATACTGG-1_50	8.451736e-11	1.5037707e-10	1.5308532e-9	0.20879962	1.4018563e-9	3.0205813e-10	3.462757e-10	1.5068514e-10	0.7374262	0.019595906	6.705672e-10	0.034178305	V10L13-053_C1
GATGACAAGTAGGGCA-1_50	0.35213917	4.9308908e-11	1.6374518e-10	0.5458037	1.3323491e-10	5.1740976e-11	3.0287446e-11	8.1277575e-11	0.10205709	6.8498734e-11	7.422587e-11	4.097579e-11	V10L13-053_C1
TACGCCGAGGGTACCC-1_50	0.4386359	0.05014543	1.4240893e-10	0.14967565	1.7954305e-10	1.6162088e-10	0.023107922	1.6436396e-11	0.3384351	1.0367417e-8	3.5388328e-11	8.69443e-11	V10L13-053_C1
AAGCGTCCCTCATCGA-1_50	8.262245e-10	0.057347197	1.4100199e-9	0.15693489	0.12071873	3.8385413e-11	3.362718e-10	3.9547002e-10	0.5931886	4.528017e-11	5.434874e-11	0.07181059	V10L13-053_C1
CACTCCTATGTAAGAT-1_50	0.6705583	1.7867593e-11	3.4543972e-11	0.082160234	4.3041785e-11	3.277821e-11	4.8454143e-11	3.3911582e-11	0.24728149	3.275877e-11	3.941075e-11	2.873919e-11	V10L13-053_C1
TCGAGCCAGGCAGGCC-1_50	0.18731982	1.5109261e-10	2.5113236e-10	0.24812657	3.225594e-10	8.3927455e-11	9.712681e-11	6.0714135e-11	0.5645536	1.09118915e-10	1.350869e-10	1.8854021e-10	V10L13-053_C1
TCGTCAAGTACGCGCA-1_50	1.958606e-10	1.7732845e-8	1.2459421e-10	0.07560528	4.895794e-10	3.667569e-11	1.08403876e-10	5.335355e-11	0.8242033	6.5330366e-11	1.2620843e-10	0.10019136	V10L13-053_C1
CCCGTAGCTGGGAAGA-1_50	1.5138941e-10	3.235291e-10	5.0067706e-10	0.036917347	0.19491243	5.70126e-10	2.9022929e-10	7.3351936e-11	0.7681703	1.7943577e-10	1.7766386e-10	2.5412455e-10	V10L13-053_C1
ACCCTATGCCATATCG-1_50	0.29506788	2.2178592e-10	1.7518226e-10	0.26372352	6.9597844e-10	5.7892295e-11	8.3758896e-11	9.387442e-11	0.44120857	9.984936e-11	7.7899034e-11	2.3016777e-10	V10L13-053_C1
GTGGTATAGTCTGCCG-1_50	1.7926256e-10	3.9592492e-11	4.869693e-10	3.7698605e-10	2.941183e-10	2.7516718e-11	4.3055025e-11	7.7861974e-11	1	4.3506577e-11	7.8557265e-11	3.7933e-11	V10L13-053_C1
CCGGTTTGTAATTGTG-1_50	0.31910497	1.4480455e-11	5.928225e-10	0.2523767	4.2370588e-10	5.844902e-11	1.5820627e-10	2.5778102e-10	0.4285183	5.9264815e-11	1.2504958e-10	3.9262305e-11	V10L13-053_C1
GTCGCCGTTGTGTGTT-1_50	1.1808225e-10	2.5769787e-11	0.062294282	0.12936741	6.091019e-10	0.021608522	9.7160356e-11	6.345733e-11	0.78672975	2.4680025e-10	1.9979787e-10	1.2637262e-11	V10L13-053_C1
TACTGAACAGATTTAG-1_50	1.1092387e-10	8.0177885e-11	0.021817764	0.3123961	0.0142424265	9.522141e-11	6.902767e-11	3.171821e-11	0.65154374	7.208324e-11	3.3644756e-10	2.6370625e-10	V10L13-053_C1
TATTAACCTGACCGCG-1_50	1.3627224e-10	4.9964987e-11	3.5811562e-11	0.08554721	9.6634985e-11	4.7009795e-11	2.949242e-11	6.859979e-11	0.91445273	3.943399e-11	4.743483e-11	2.0576447e-9	V10L13-053_C1
CTGTAGCCATCTCACT-1_50	0.36890122	2.5729774e-10	5.7611513e-11	0.011930017	0.061216306	5.539864e-11	8.0087485e-11	5.1539106e-11	0.55795246	9.196167e-11	6.8398794e-11	4.8645612e-11	V10L13-053_C1
TACTATGGTTCCTCAG-1_50	9.597127e-11	0.09640671	3.306561e-10	0.24135646	6.5099686e-9	1.0648022e-10	1.620137e-10	1.0628178e-10	0.6227113	2.6190012e-9	1.6811257e-10	0.039525617	V10L13-053_C1
GAGTCAGACCAGAATC-1_50	0.34495407	2.0934794e-11	1.2989885e-11	0.31659365	1.28595025e-11	1.05634876e-10	2.6100888e-10	4.5892762e-11	0.3384523	2.8467598e-11	3.27201e-11	1.3600981e-11	V10L13-053_C1
TAAGGCATAACATCAA-1_50	1.4347973e-10	1.0368298e-10	6.04269e-11	0.3529991	5.5246723e-9	3.1847594e-11	8.61466e-11	4.3225867e-11	0.6370165	4.3637493e-11	3.744006e-11	0.00998439	V10L13-053_C1
CTTCCGCTCCGTGAAG-1_50	0.5863473	4.5636897e-11	6.606588e-11	0.16591989	2.0654974e-10	8.644502e-11	3.879822e-11	3.1774968e-11	0.24773282	2.923035e-11	2.232708e-11	3.444006e-11	V10L13-053_C1
GGGCTATGATCGATGG-1_50	0.21782921	0.041691516	5.500993e-10	0.19893992	1.7530157e-8	1.3849259e-10	2.1767797e-10	9.44405e-11	0.5415393	1.00090755e-10	1.1242693e-10	3.4349895e-10	V10L13-053_C1
GGTCGGTCGTCCACAG-1_50	0.53418684	5.3087288e-11	2.424679e-11	0.0979109	1.7978494e-10	5.589069e-11	1.39922345e-11	2.9582264e-11	0.30190012	3.702988e-11	3.146944e-11	0.06600208	V10L13-053_C1
GGGACCCGTATATCTT-1_50	0.703715	5.248351e-11	1.1969728e-10	0.040753543	2.3769028e-10	3.3475916e-11	2.7811597e-11	9.16157e-12	0.25553143	2.118088e-11	1.28815725e-11	1.4335418e-11	V10L13-053_C1
GAAAGCAGTGCACTTT-1_50	0.5918611	0.094492815	1.9371418e-10	0.03686135	4.978582e-10	6.183452e-11	7.917207e-11	1.2656609e-10	0.23034808	6.4112195e-11	1.1532923e-10	0.046436563	V10L13-053_C1
AGCGCATAATGAATCG-1_50	0.42318115	2.1181881e-11	1.7486505e-10	0.1410701	1.00470195e-10	9.935799e-12	2.7162456e-11	1.7929368e-11	0.41689765	3.7794576e-11	8.989559e-12	0.018851105	V10L13-053_C1
GCTGCTAAGTAGTCGA-1_50	0.84845525	3.5115588e-11	1.3485305e-11	0.0014313118	2.5093264e-10	2.2796386e-11	4.463929e-11	1.24273205e-11	0.14458661	8.30964e-12	2.5246876e-11	0.005526858	V10L13-053_C1
AATAGTCCGTCCCGAC-1_50	0.596007	1.5554488e-11	3.7313774e-11	0.1367897	0.0044625765	1.8645849e-11	2.2908382e-11	3.5231342e-11	0.2627407	1.7095226e-11	8.317357e-11	2.809525e-11	V10L13-053_C1
AGCAGCCAGATGAATA-1_50	0.76586974	1.5599378e-11	1.4008817e-11	0.080223806	1.9395832e-10	1.0007202e-11	2.7297872e-11	1.942722e-11	0.10064012	4.854726e-12	9.049742e-12	0.053266384	V10L13-053_C1
CCTCGCGCTGTGCGAT-1_50	0.40886632	9.967168e-11	2.7341196e-10	0.12435333	2.661776e-11	1.7766908e-8	1.224567e-9	3.5481887e-10	0.37355828	0.09322205	5.680486e-11	1.3028904e-10	V10L13-053_C1
TTGTGTATGCCACCAA-1_50	0.6911007	2.7687675e-11	1.2623334e-11	0.059455276	4.679783e-10	3.7570475e-11	3.334399e-11	8.282296e-12	0.16845207	1.8561595e-11	2.1192064e-11	0.08099199	V10L13-053_C1
TGCTCGGCGAAACCCA-1_50	0.70227146	3.6208085e-11	1.06650695e-10	0.005466105	5.3540256e-11	3.574327e-11	9.4254896e-11	1.3691005e-10	0.21596283	3.78595e-11	8.914943e-11	0.07629965	V10L13-053_C1
CGATTAAATATCTCCT-1_50	0.7458546	2.891386e-11	2.1065061e-10	3.433162e-10	0.014792802	1.2327394e-11	9.7033276e-12	2.1227228e-11	0.23935255	1.8659718e-11	5.052983e-11	6.995636e-11	V10L13-053_C1
TGCCGTGGATCGTCCT-1_50	0.65167844	6.5440192e-12	2.45709e-11	0.005551267	6.624673e-11	1.2242568e-11	3.6552837e-11	1.4227791e-11	0.32210436	1.81448e-11	2.7620644e-11	0.020665918	V10L13-053_C1
GTGGACGCATTTGTCC-1_50	0.6106371	1.8423357e-10	1.518366e-10	0.02749429	1.4686622e-9	5.309834e-11	1.9700628e-11	2.279623e-11	0.36186856	5.8827554e-11	4.9853024e-11	2.5055405e-10	V10L13-053_C1
ACCCGGAAACTCCCAG-1_50	0.66631967	6.6187104e-12	1.12047776e-11	0.034932524	9.445655e-11	1.1561668e-11	3.340372e-11	1.1068726e-11	0.29874775	1.0438902e-11	1.2412378e-11	1.604447e-11	V10L13-053_C1
CCGCATGTGGTACGAT-1_50	0.54689145	3.1566874e-11	7.5177704e-11	8.2858734e-11	0.07680737	2.277205e-11	1.4766115e-11	3.2211463e-11	0.3763012	1.0278528e-11	1.7134056e-11	1.2246894e-10	V10L13-053_C1
GCAAACCTTGGCCATA-1_50	0.40406492	1.8755832e-11	1.6292033e-10	0.04347476	6.037796e-10	1.7275353e-11	2.7165143e-11	3.0367344e-11	0.5524604	1.962938e-11	2.8366169e-11	4.5440506e-11	V10L13-053_C1
ATTCACTGATGTTGGA-1_50	0.2813006	2.8188625e-11	7.270285e-11	0.039474163	1.6743319e-10	9.119972e-11	5.898379e-11	2.2157769e-11	0.67922527	3.2854608e-11	3.9697776e-11	6.5309004e-12	V10L13-053_C1
ACTCCCTAATGCTAAA-1_50	0.47113818	2.1632966e-10	2.87259e-10	0.007062377	0.0016653206	9.3526895e-11	1.645018e-10	5.873138e-11	0.503766	4.3655614e-11	1.6457587e-10	0.016368052	V10L13-053_C1
TCCTAAATTGGGAAGC-1_50	0.3553171	3.9383045e-11	2.3636757e-11	0.027316915	1.8929028e-10	3.38384e-11	8.798182e-11	2.324209e-11	0.617366	3.7302127e-11	2.1448445e-11	4.426207e-11	V10L13-053_C1
GAACAGATTACTAAAT-1_50	0.1931864	0.042102717	1.6499278e-10	3.070373e-9	5.8903162e-5	2.4119429e-11	3.091431e-11	2.2620539e-11	0.76465195	1.7642686e-11	3.799226e-11	1.902945e-11	V10L13-053_C1
ATACAGGCCCTCCAAT-1_50	0.35927287	7.631125e-11	2.8670058e-10	0.008709249	2.5689037e-10	9.4111295e-11	9.34019e-11	1.0671939e-10	0.63201785	8.90209e-11	9.189282e-11	1.2852944e-10	V10L13-053_C1
CGATTCGCCTGGCTGC-1_50	0.18857981	1.164866e-10	3.6458508e-10	1.8862936e-8	4.8852516e-10	3.3172048e-10	9.598174e-10	1.3162026e-10	0.81142014	1.7982638e-10	1.6510517e-10	6.839162e-11	V10L13-053_C1
TCCGCCTGTCTACAAG-1_50	0.40552133	7.675355e-12	1.287577e-10	0.04192663	2.375609e-10	5.507442e-11	1.0759831e-10	2.1700733e-11	0.55255204	4.555641e-12	6.939985e-11	3.46982e-10	V10L13-053_C1
CACATCTCACCGACGA-1_50	7.490578e-11	4.0434083e-11	1.0273286e-10	6.9194434e-10	2.2576208e-10	1.2795453e-11	5.0619543e-11	4.416362e-11	0.9761659	5.615784e-11	7.453511e-11	0.023834117	V10L13-053_C1
CGTCGTCCTTCGCGAA-1_50	1.861077e-10	3.4128728e-11	2.0246072e-11	0.088369206	1.1718786e-10	4.385236e-10	1.3310897e-10	1.03662405e-10	0.87022895	0.041401878	6.086425e-11	3.750389e-11	V10L13-053_C1
CGTTGAATACCGCGCT-1_50	1.9475685e-10	5.017679e-11	5.120373e-11	2.3503555e-9	2.1444266e-10	1.6513003e-11	2.5154554e-11	3.1418642e-11	1	6.133581e-11	7.2532806e-11	5.6635113e-11	V10L13-053_C1
ACCAATATGCAAGTTA-1_50	8.486305e-11	0.041294686	4.0366436e-11	8.289471e-10	3.3282854e-10	4.06662e-11	9.037933e-11	2.5401363e-11	0.95870537	2.6092224e-11	8.779687e-11	2.186714e-10	V10L13-053_C1
ACGGATGGTGCGGATA-1_50	1.1565277e-10	1.05363725e-10	0.06275733	2.7254313e-10	0.008080321	3.954759e-11	7.6190866e-11	3.193292e-11	0.8645499	1.3868781e-10	1.3206074e-10	0.064612515	V10L13-053_C1
AGTCGTCGACCACCAA-1_50	3.7589004e-10	1.290979e-10	1.2008462e-10	0.1646415	0.06309495	8.086819e-11	2.554742e-10	5.478484e-9	0.7174569	0.054806627	1.8450365e-9	1.4375154e-10	V10L13-053_C1
TCCCTGGCGTATTAAC-1_50	0.5404736	0.037586715	1.5550286e-10	0.082571305	2.298054e-8	3.1502023e-10	1.302841e-10	1.5397053e-10	0.33936834	1.6117764e-10	1.1134209e-10	1.11142e-10	V10L13-053_C1
AAACACCAATAACTGC-1_50	3.192151e-10	4.3381998e-10	2.4758898e-10	0.05268621	0.1136121	1.2121447e-10	3.524114e-10	1.4457806e-10	0.82338995	1.9066985e-10	2.0914004e-10	0.010311714	V10L13-053_C1
TGGACGCAATCCAGCC-1_50	1.5075805e-9	0.14100464	8.2817e-10	9.565366e-9	4.2722132e-9	4.2168852e-10	5.9092226e-10	3.1691566e-10	0.8589954	3.0410194e-9	5.6884397e-10	7.819211e-10	V10L13-053_C1
GGAACCTTGACTCTGC-1_50	0.75791883	4.0163547e-10	6.338284e-11	0.039986823	0.024701554	0.03281298	1.08034616e-10	8.526768e-11	0.1253922	2.1257278e-9	4.2670915e-11	0.019187544	V10L13-053_C1
GTATCTCAGTCTTGAC-1_50	0.45312196	3.2948547e-11	7.981632e-11	1.8429465e-9	0.08072024	8.4671874e-11	1.8441024e-10	2.004746e-10	0.46615782	6.783219e-11	1.5303986e-10	6.1980705e-11	V10L13-053_C1
GCTGAATCTTCCAATC-1_50	0.6913434	1.7676706e-11	4.1795716e-11	0.058502484	5.750919e-11	1.4235799e-11	3.623436e-11	3.4106815e-11	0.25015408	1.0814543e-11	1.9061815e-11	1.3958909e-11	V10L13-053_C1
AGATGCAAGACGTGCA-1_50	0.28828663	8.1284375e-11	3.7520478e-10	0.09467937	9.734261e-10	3.8055167e-11	6.908075e-11	7.50544e-11	0.617034	2.6681098e-11	1.6979419e-10	6.317454e-11	V10L13-053_C1
TTAAGGCCCGTACTTT-1_50	6.7178006e-11	1.4644124e-9	2.909042e-11	0.85014534	5.774781e-11	7.4457766e-11	8.8889014e-11	3.929138e-11	0.1498547	4.3308156e-11	4.6908182e-11	4.578757e-11	V10L13-053_C1
AGTATGCTGGAGACCA-1_50	0.5216666	0.10043008	3.0457793e-11	6.5941905e-11	4.2832457e-10	2.2046021e-11	7.088852e-11	6.818063e-11	0.33916524	0.038738087	5.636858e-11	3.5851191e-10	V10L13-053_C1
GCGGCAAAGTATTGCC-1_50	2.2898695e-10	4.1034057e-10	6.8909434e-10	0.5128145	1.3913345e-9	3.34135e-10	1.7523248e-10	3.7451905e-10	0.36317	6.656815e-10	2.2668985e-10	0.1240154	V10L13-053_C1
GCGCAAATATATTCAA-1_50	0.5719154	1.5583707e-10	1.3669514e-10	0.16588849	3.912093e-9	6.211813e-11	1.3167124e-10	3.2617362e-10	0.26219606	1.9994843e-10	1.4185095e-10	2.8495463e-11	V10L13-053_C1
GAAGAAACGATATTGT-1_50	1.6385661e-10	0.1383933	8.418125e-11	1.0951912e-9	0.109743595	8.788212e-11	1.0489843e-10	7.1790386e-11	0.6140418	8.703554e-11	1.0009498e-10	0.13782127	V10L13-053_C1
GGACCTCTAGGCCGCC-1_50	0.34280208	1.1626079e-10	5.6585167e-11	0.54681706	1.79967e-7	7.0147374e-11	8.417026e-11	9.2110125e-11	0.0800127	5.7418185e-11	7.201853e-11	0.030367926	V10L13-053_C1
AACAGCTGTGTGGCAA-1_50	2.3400254e-10	5.3181454e-10	1.4359458e-9	0.32792023	0.23391947	9.163064e-10	1.2462306e-8	7.841905e-10	0.43816033	8.593367e-10	1.2087289e-9	2.932175e-9	V10L13-053_C1
TCGAATATCCCGCAGG-1_50	6.587889e-10	8.889422e-10	9.488478e-10	0.04357909	0.89402586	7.6457723e-10	9.764909e-10	2.927576e-10	0.06239503	5.2090543e-10	6.921386e-10	6.251401e-10	V10L13-053_C1
GCGACCCAACCATCTG-1_50	3.0352137e-10	1.2281513e-10	2.6495886e-10	0.049964618	1.6967403e-9	1.6167133e-10	7.737732e-11	4.751873e-11	0.9500354	4.604786e-11	8.976406e-11	2.288287e-10	V10L13-053_C1
AGAGAAGGAGTACAAT-1_50	3.1238773e-10	5.6687367e-11	1.14123086e-10	0.032834157	8.9288e-10	1.0299116e-10	2.2497225e-10	1.07056274e-10	0.9671658	2.3321195e-10	1.5651348e-10	4.0474485e-11	V10L13-053_C1
GGCTCCTCCACCTGTT-1_50	2.1969274e-10	0.05952568	3.4644507e-9	0.23790655	5.9476917e-9	4.0436102e-11	1.3273746e-10	3.964712e-11	0.70256776	5.414108e-11	2.1653478e-10	7.191298e-10	V10L13-053_C1
TCAGTGTATACGTCAT-1_50	3.013071e-10	0.23321073	1.448757e-10	1.7393016e-9	0.102226995	5.038078e-10	2.6199995e-10	2.8412767e-10	0.6645623	1.427162e-9	2.7664737e-10	6.49403e-10	V10L13-053_C1
ATTATTATGTCCGTCA-1_50	5.6717400000000005e-10	2.2615383e-10	2.0441858e-10	0.27079752	2.19899e-9	2.0005836e-10	3.5286632e-10	2.6306307e-10	0.7292025	2.2569319e-10	1.4176227e-10	7.5175044e-10	V10L13-053_C1
TTAGGTCATAACCGAC-1_50	1.6547044e-10	7.3778633e-10	1.0426824e-9	0.0057773576	5.807787e-10	1.5780488e-9	0.17797115	2.979386e-10	0.8162515	6.08609e-10	4.406734e-10	2.3219031e-9	V10L13-053_C1
AAGATGGCACCGGACC-1_50	0.15553051	0.014194186	7.434444e-10	5.6636993e-9	1.0766704e-9	1.4964341e-10	1.4455026e-10	1.7811425e-9	0.83027536	7.6825865e-11	3.301904e-10	8.309472e-11	V10L13-053_C1
CTACAAGAAATAACCC-1_50	7.9351734e-11	1.8208993e-10	6.485911e-10	0.44251588	0.03473848	1.7558743e-10	1.4431889e-10	1.4041167e-10	0.51989543	1.7139665e-10	2.2787196e-10	0.0028502215	V10L13-053_C1
ACTATTTCCGGGCCCA-1_50	9.491673e-11	1.5985863e-10	5.5605337e-10	5.790538e-10	1.7720075e-9	4.1834813e-11	5.236983e-11	3.5905865e-11	0.89185685	2.7977282e-11	2.5142229e-11	0.10814313	V10L13-053_C1
TTGTTTCACATCCAGG-1_50	0.32289276	4.909266e-11	4.044535e-11	0.087361954	3.6504513e-10	4.2657163e-11	3.8753802e-11	1.2523464e-10	0.58974534	2.2919127e-11	8.103233e-11	2.08013e-11	V10L13-053_C1
CGCTGTGTGGATGTTG-1_50	8.127115e-11	0.01420424	3.3502637e-10	0.09554214	0.05386495	2.1892741e-11	3.7336398e-11	9.205084e-11	0.8363887	8.051159e-11	1.8928936e-10	3.4316172e-10	V10L13-053_C1
TCAACATAGCGCCCTA-1_50	7.1459796e-11	2.2305019e-10	5.8960464e-10	0.30695626	1.9804995e-8	2.0646918e-10	1.4376585e-10	2.0336434e-10	0.693042	1.9447993e-10	2.895715e-10	1.6953e-6	V10L13-053_C1
GGCCGTTTGGGTTTCA-1_50	0.38605717	5.1760037e-11	1.9692951e-10	0.40553355	1.11343496e-7	9.389961e-11	7.788769e-11	1.6958844e-10	0.1459712	3.6851095e-11	5.3063248e-11	0.062438086	V10L13-053_C1
TACTCTTTCGTCTTCA-1_50	0.18055788	2.3697524e-10	7.398417e-11	0.016916517	0.023686681	2.9550366e-11	4.271304e-11	4.929151e-11	0.77883893	8.221965e-11	2.2446853e-10	2.1432859e-11	V10L13-053_C1
TTCGCGCGCCATACGA-1_50	9.422927e-11	1.257164e-10	1.7289155e-10	5.5989914e-11	1.6675258e-9	7.094575e-11	1.0990912e-10	9.815689e-11	0.84169996	1.6993894e-10	7.3022526e-11	0.15830003	V10L13-053_C1
CGGAAAGAATCAAACG-1_50	1.4063768e-10	2.8137302e-11	6.611476e-11	0.43357405	0.09668249	2.9779516e-11	1.8204131e-11	3.8066647e-11	0.46974343	2.5413486e-11	2.8232399e-11	2.359063e-11	V10L13-053_C1
AGGCAGGGAGCGTACT-1_50	2.8381783e-10	1.6160631e-10	5.897124e-10	0.23542076	1.1917897e-10	3.6288741e-10	3.4304906e-10	1.2710376e-9	0.38048205	1.5367262e-10	2.9805702e-10	0.38409722	V10L13-053_C1
CCTTTAAGGGAGCACT-1_50	1.7639909e-10	1.1468834e-10	2.6700547e-10	0.05023256	1.7112659e-9	0.07180987	1.5485578e-10	1.565157e-10	0.807299	3.132727e-11	1.1163081e-10	0.07065857	V10L13-053_C1
CGCCCAGCACGCCTAG-1_50	1.3892014e-10	0.06961497	1.2350818e-10	0.19147377	5.0425586e-10	1.2788212e-10	4.7250686e-11	3.8309026e-11	0.19988632	8.2377355e-11	1.2552925e-10	0.53902495	V10L13-053_C1
AGTATTTGGCACGACC-1_50	1.612738e-10	4.323466e-10	4.4381165e-10	0.14451675	4.8076463e-9	0.02202194	2.953357e-10	5.2029124e-11	0.699122	1.8786757e-10	4.5566675e-10	0.13433929	V10L13-053_C1
TATCCGCACCGTCGGG-1_50	0.20244423	0.045211192	5.125861e-11	0.33655775	5.694945e-10	2.8878403e-11	8.3535345e-11	2.3760133e-10	0.34945452	3.4475357e-11	4.8682072e-11	0.06633227	V10L13-053_C1
ACCCGTGTCATCAGTA-1_50	0.5320359	7.340762e-11	2.371395e-10	0.044445325	0.0022850013	4.0417936e-11	2.0318532e-11	1.65904e-11	0.42123374	5.7591158e-11	4.1248296e-11	5.5157275e-11	V10L13-053_C1
CAACTGCTCATCCGAT-1_50	0.67591155	1.4148756e-11	3.0331147e-11	1.2470609e-9	1.2242586e-10	2.3514619e-11	2.542784e-11	2.004751e-11	0.32408845	1.0901743e-11	1.9361976e-11	3.8430537e-11	V10L13-053_C1
CCGGAGCGTACTTTCT-1_50	0.46215078	0.029449053	2.865831e-10	0.05396082	0.017927451	1.0088162e-10	6.225174e-11	8.202744e-11	0.43445528	9.471043e-11	4.81179e-11	0.0020566112	V10L13-053_C1
TACCGTAGGTTAACTA-1_50	0.42109072	0.038614023	4.7607064e-11	0.097918995	2.3616793e-11	4.134659e-11	2.6090203e-11	1.548071e-11	0.43333024	4.916495e-11	2.1550883e-11	0.009046006	V10L13-053_C1
TGAGGAGTGCCAGCTT-1_50	0.4502977	5.0301704e-11	9.8915556e-11	2.833003e-9	8.4874174e-10	7.384704e-11	1.0325513e-10	5.966643e-11	0.5105911	1.06577504e-10	5.3605974e-11	0.039111163	V10L13-053_C1
CCAGTCTTGTCATAGA-1_50	0.75521445	2.7501225e-11	4.7426493e-11	2.2415482e-10	3.011416e-11	1.6412871e-11	7.7055126e-11	6.010327e-11	0.23559153	5.1321856e-11	6.0000525e-11	0.009194023	V10L13-053_C1
GGGCAGAGCAATCGTT-1_50	0.5548091	1.02526265e-10	2.7278522e-9	0.012990937	2.1261709e-10	1.06494605e-10	5.3305194e-11	5.762688e-11	0.36605194	1.4905112e-10	0.013493283	0.052654788	V10L13-053_C1
TACCAAATAGCCCAGA-1_50	0.75112605	3.6938026e-11	1.7536109e-10	1.2435651e-10	1.961716e-10	1.2776968e-10	1.7074986e-10	9.244106e-11	0.248874	1.6164575e-10	1.2680439e-10	5.1944813000000003e-11	V10L13-053_C1
TACCTACTCCCAGTAT-1_50	0.56800973	3.4923443e-11	2.130174e-11	4.1960758e-11	2.2039144e-10	4.4527576e-11	6.536166e-11	1.6689627e-11	0.3897477	1.9733345e-11	4.7005382e-11	0.04224261	V10L13-053_C1
TGTGAGACTAGCCCAA-1_50	0.44614378	5.6128484e-11	0.10357572	3.7906394e-9	0.08437024	1.7692808e-10	6.965054e-11	6.371203e-11	0.36591032	3.541566e-11	2.1102822e-10	1.2530822e-10	V10L13-053_C1
ATACCTAACCAAGAAA-1_50	0.36470184	0.0070767594	6.26461e-11	3.1991568e-10	2.0321314e-10	4.8365683e-11	4.2006565e-11	3.2427363e-11	0.62822133	2.647654e-11	8.167319e-11	6.541655e-11	V10L13-053_C1
GTCGGGAAGCAGAAAC-1_50	0.53192765	0.01610616	1.5175891e-10	0.058023196	3.2515697e-9	2.4549356e-11	2.8542025e-11	3.4605086e-11	0.39394298	1.9912667e-11	9.321405e-12	7.616319e-11	V10L13-053_C1
AATTAACGGATTTCCA-1_50	1.06549755e-10	4.420654e-10	3.2714637e-10	0.3680236	1.9757383e-10	1.1259178e-10	1.8722549e-10	8.093025e-11	0.6231212	8.9259145e-10	2.17483e-10	0.008855194	V10L13-053_C1
GAACCCTCTGTGTTCT-1_50	0.38622802	1.3754672e-10	2.271693e-10	0.044317957	3.4661718e-10	1.0609828e-10	3.8215094e-11	1.2632063e-10	0.56945395	7.856573e-11	9.1485645e-11	1.5711925e-10	V10L13-053_C1
ATATAAAGCGCTCGTG-1_50	0.5822482	6.199077e-11	3.1903133e-10	0.022701023	5.1851595e-10	5.873043e-11	8.145254e-11	1.1864029e-10	0.39505067	1.2536842e-10	2.2003349e-10	8.8104295e-11	V10L13-053_C1
CCTGGTCGAATGTGGG-1_50	0.2816208	1.7498339e-10	2.5451194e-10	0.040080555	0.04268473	9.3043837e-11	0.035809238	2.0571495e-10	0.5998047	1.311708e-10	2.1649685e-10	1.3056822e-10	V10L13-053_C1
CTAGGTTCGGACGTGA-1_50	0.18432508	1.6271508e-11	2.63517e-10	8.461237e-10	1.6413841e-10	7.827974e-11	9.669576e-11	9.985126e-11	0.8156749	7.066713e-11	7.43203e-11	2.1090307e-10	V10L13-053_C1
TCGGGAGACAGCGTAC-1_50	0.19331066	2.1909273e-11	5.3453134e-11	0.052446697	4.477059e-11	1.5599126e-11	1.0119113e-11	2.3074338e-11	0.75424266	8.0981714e-12	6.865583e-12	1.2154731e-11	V10L13-053_C1
CATAAGAAGCTTGGCT-1_50	0.23881403	1.321129e-10	7.085121e-10	8.779174e-9	2.6487044e-9	3.7512773e-10	6.2479116e-10	1.4285056e-10	0.761186	5.5062904e-10	1.8386545e-10	1.9711553e-10	V10L13-053_C1
AAGCACCCTGCGTATC-1_50	8.3610445e-11	3.924951e-11	3.9889303e-10	0.15716568	2.3023801e-10	1.5387344e-11	4.6131907e-11	1.8523617e-11	0.84283435	2.5609315e-11	4.6564634e-11	2.9224786e-11	V10L13-053_C1
AGTTTGCACCTGCCTC-1_50	0.045256916	2.0467985e-11	1.09977256e-10	0.034193877	5.4737176e-10	1.08738296e-10	1.6458797e-10	2.1183546e-11	0.91310024	0.007448921	2.8539796e-11	9.854577e-11	V10L13-053_C1
GACTGCAAATCGAGCT-1_50	6.269744e-11	2.5150744e-11	2.6767327e-10	1.0554546e-9	3.875424e-10	6.8686126e-11	5.1395867e-11	3.693773e-11	0.9797126	1.4182493e-10	9.550759e-11	0.020287372	V10L13-053_C1
GTGTATATCAGCGGGC-1_50	0.23534608	0.024110293	3.5227346e-10	0.063166685	2.3279247e-9	7.2150654e-11	5.6218752e-11	6.266836e-11	0.665425	4.2765974e-10	8.452757e-11	0.011951932	V10L13-053_C1
CTTCAACTCCACTTGG-1_50	7.9188954e-11	6.086956e-11	6.314927e-11	0.061680652	0.039560735	2.347295e-11	3.6655085e-11	2.113594e-11	0.8987586	3.218485e-11	5.7603988e-11	4.9055912e-11	V10L13-053_C1
ACTTACGCATCCACGC-1_50	0.32426614	3.910094e-11	2.0081128e-10	0.062458575	3.0160582e-10	1.050968e-10	1.2656001e-10	8.6410865e-11	0.6132753	7.40302e-11	1.3084323e-10	2.8039285e-10	V10L13-053_C1
CATGAGATGCACTCTC-1_50	0.23121142	2.6996787e-11	2.590098e-11	0.03315244	8.965206e-11	2.2147183e-11	3.8417183e-11	1.7506503e-11	0.7085792	2.5191434e-11	3.0130308e-11	0.027056934	V10L13-053_C1
GAGCACCTGTGTCCAG-1_50	3.3418494e-11	0.02319622	1.7423388e-10	0.06462153	4.087795e-10	5.825005e-11	1.3241369e-10	8.6171285e-11	0.9121822	6.496428e-11	6.282051e-11	2.0320798e-10	V10L13-053_C1
CGCGACCGCGACAGAT-1_50	0.5502868	3.545051e-11	1.1167266e-10	0.08734908	2.4617777e-9	5.317947e-11	2.7220693e-11	1.6876361e-11	0.36236408	2.2666567e-11	6.613509e-11	3.602932e-11	V10L13-053_C1
AGTGATAACCTGCGCG-1_50	5.973758e-11	0.04017139	5.6590888e-11	0.072361775	5.3983884e-10	1.0762886e-11	1.9487991e-11	4.9358604e-11	0.88746685	1.2066098e-11	2.353123e-11	1.8136705e-10	V10L13-053_C1
CACCAGTCAGCATGCA-1_50	0.6213524	1.1998249e-11	3.17234e-11	0.2596479	3.2825374e-11	1.5650248e-11	2.8331589e-11	1.9646368e-11	0.11899964	6.874997e-12	1.01527614e-11	2.3646075e-11	V10L13-053_C1
GAGCGCTGTTAGGTAA-1_50	0.4000408	4.951766e-11	4.6671816e-11	0.43061107	6.216938e-11	6.6439756e-11	5.1631047e-11	1.4321824e-10	0.16934809	1.2825813e-10	9.334457e-11	8.4764064e-11	V10L13-053_C1
CCCTATGTAGAGCAGA-1_50	0.47744936	1.05743206e-10	1.1711405e-10	0.34844264	1.5431717e-10	2.1756232e-10	0.00651067	0.07736463	0.09023271	3.7136495e-11	1.2696594e-10	9.225092e-11	V10L13-053_C1
GATCGCTATATCTCAG-1_50	1.1239119e-10	1.6349858e-10	1.2114523e-10	0.80011725	1.6846633e-11	1.2960324e-10	2.8430128e-10	1.3326688e-10	0.19988273	8.0519626e-11	3.5105033e-11	4.827352e-11	V10L13-053_C1
AAGGGACTATGCATTC-1_50	0.34422496	1.2571286e-10	6.350133e-11	0.32784748	0.024852397	6.734381e-11	1.5057372e-10	7.211829e-11	0.30307513	1.9184347e-11	4.6502184e-11	8.326103e-11	V10L13-053_C1
CTCGGGTTCTCTGGCC-1_50	1.7265073e-10	4.2019874e-11	1.6125424e-9	0.26913038	0.13946098	9.975689e-11	7.046917e-11	9.052494e-11	0.59140867	3.0329343e-11	5.1515552e-11	1.2462467e-10	V10L13-053_C1
TATATATCGAGAAATG-1_50	1.1318497e-10	5.6974264e-10	5.1496707e-10	0.39761126	2.9511626e-9	7.098595e-11	9.914059e-11	1.1472532e-10	0.60238874	6.11582e-9	1.6017786e-10	1.6234575e-9	V10L13-053_C1
ACCCGAGCGAAATTAC-1_50	0.2287457	0.023121933	0.027863255	0.21888639	1.0169049e-10	7.287521e-11	5.405739e-11	1.05983874e-10	0.5013827	4.993783e-11	1.00239074e-10	2.9028271e-10	V10L13-053_C1
TTGTTTCATTAGTCTA-1_50	3.065035e-10	4.5284256e-11	2.2838306e-10	0.33948562	5.1154625e-10	1.13723725e-10	4.7492267e-11	1.181773e-10	0.6605144	2.2138083e-11	7.2841930000000006e-11	3.5678304e-11	V10L13-053_C1
ATGGGACCTGCTGAAC-1_50	0.65015495	2.7622652e-11	4.586013e-11	0.04514953	1.0056706e-10	3.3863225e-11	5.837541e-11	2.5514639e-11	0.30469546	4.8493046e-11	3.5730963e-11	5.171124e-11	V10L13-053_C1
TGCGACGGCCGAACGT-1_50	4.9418963e-10	2.1217489e-10	3.5464695e-10	0.56072825	1.7956469e-9	2.5550353e-10	1.4233585e-10	2.241924e-10	0.43927175	1.4550657e-10	2.2003188e-10	1.08060165e-10	V10L13-053_C1
AGCTAACAAGCAATGT-1_50	0.28141108	1.7787566e-10	2.53124e-10	1.1197731e-8	8.3035434e-10	1.02661e-11	6.23203e-11	2.3874859e-11	0.71858895	5.048036e-11	2.1081187e-11	2.920281e-11	V10L13-053_C1
CGTGTCTCGTTACGAC-1_50	0.29793268	0.11328051	1.9997481e-10	1.4765652e-8	4.5579305e-9	2.3216819e-11	4.5211362e-11	4.711471e-11	0.5887868	6.490338e-11	3.138217e-11	1.1499392e-10	V10L13-053_C1
CTAAATCCGGTGTACA-1_50	0.21233742	2.4259598e-11	9.159023e-11	0.23960851	0.03934253	5.5633713e-11	2.835403e-10	1.417527e-11	0.5087116	5.8187982e-11	2.4854185e-11	3.1465053e-11	V10L13-053_C1
GAATAGTGCTCGATTA-1_50	1.13837204e-10	1.3938086e-9	7.0279604e-10	0.16521655	2.4420053e-9	2.5155747e-10	4.2162995e-10	3.1408032e-10	0.83478343	2.729537e-10	3.561787e-10	3.0668296e-10	V10L13-053_C1
AACAATACATTGTCGA-1_50	1.3371804e-10	7.8650926e-11	0.020168446	0.2816612	9.87701e-11	1.328276e-10	1.2259779e-10	5.310978e-11	0.6981703	7.138937e-11	2.463418e-10	5.507669e-11	V10L13-053_C1
CACATCGTGCACGCGC-1_50	9.6882787e-11	0.05427038	4.2199952e-10	0.110767245	0.09930375	2.3453162e-10	3.7980263e-10	3.0408762e-10	0.7356586	2.7111813e-10	3.992501e-10	4.236094e-8	V10L13-053_C1
ACCGTGACCACGTGGG-1_50	0.22900233	1.3994135e-11	3.363492e-11	0.15323083	1.01040294e-10	1.7864802e-11	1.4748789e-11	2.4262856e-11	0.61776686	1.5878346e-11	3.0347926e-11	2.6408155e-11	V10L13-053_C1
CCCAATGAGATTTGCA-1_50	1.15044106e-10	4.660764e-11	4.2473194e-10	0.17650752	2.590982e-10	4.506412e-11	4.761418e-11	3.1090994e-11	0.82349247	2.6217825e-11	5.8101027e-11	7.045863e-11	V10L13-053_C1
TCAGCAGTAGGCCCTG-1_50	0.46102935	1.7545157e-10	3.3593964e-10	0.22850454	7.215314e-10	1.0606275e-10	1.5523643e-10	1.461012e-10	0.3104661	7.6971124e-11	1.9517304e-10	4.5671716e-10	V10L13-053_C1
CTACTCAAGGTATAGT-1_50	1.06409694e-10	5.7554912e-11	1.1116325e-10	3.558914e-10	1.3115432e-10	3.842586e-11	5.6293012e-11	3.6980793e-11	1	3.5557095e-11	3.922547e-11	6.4094945e-11	V10L13-053_C1
TAGTAGCTTATACCAG-1_50	0.23370746	2.162581e-11	6.1122926e-11	0.25797856	2.2899307e-10	2.5069448e-11	6.238354e-11	7.514966e-11	0.50831395	3.2125403e-11	3.752532e-11	1.8985315e-10	V10L13-053_C1
ACGTTCGTTCAGGAAA-1_50	1.2540724e-10	2.9045861e-11	1.4987704e-11	0.1573721	4.9583143e-11	5.8468924e-11	1.4947117e-10	4.3486808e-11	0.26019475	3.8600588e-11	4.9964973e-11	0.5824331	V10L13-053_C1
TTAGAATAAGGGTCGG-1_50	8.5967115e-11	2.1812182e-11	6.524559e-11	0.11736238	6.1504045e-11	3.9664882e-11	6.4446226e-11	3.590834e-11	0.18934003	6.055479e-11	7.5193386e-11	0.6932976	V10L13-053_C1
TTCTAGAAAGTCTTAT-1_50	4.322651e-11	0.0016687162	6.211702e-11	0.07109185	1.2615295e-10	1.6121297e-11	2.937605e-11	1.5371843e-11	0.057621084	4.48747e-11	3.448034e-11	0.86961836	V10L13-053_C1
CCTTCAGTTAAAGTGA-1_50	1.297497e-10	7.866355e-11	6.821696e-11	0.32620603	0.08572691	1.4927405e-10	1.1776385e-10	6.600978e-11	0.58806705	1.1199255e-10	4.8534433e-11	1.01987675e-10	V10L13-053_C1
TAGCTAGTGATGATGG-1_50	5.8357846e-10	0.13160948	3.2283711e-9	0.18905695	0.037136618	5.8767674e-10	0.09739658	0.027750326	0.4934515	3.0076047e-10	2.853649e-10	0.023598503	V10L13-053_C1
AGCCCGGTAGCCTGTA-1_50	9.823874e-11	6.446046e-11	2.8330574e-10	0.067275785	1.393883e-10	1.1401937e-10	1.4610221e-10	8.228563e-11	0.93272424	2.9208407e-11	1.2683997e-10	2.1426273e-10	V10L13-053_C1
TACCTCAGTTGTCTGT-1_50	1.6309795e-10	3.7376385e-10	1.6897478e-10	0.20981361	7.9606856e-11	4.697938e-11	1.2949866e-10	2.501213e-10	0.79018635	1.0839868e-10	5.7484302e-11	2.832549e-10	V10L13-053_C1
GACGGGTTGGCCCGTA-1_50	2.246677e-10	0.07224667	1.5608413e-10	0.29065412	1.362689e-10	8.149755e-11	6.4013926e-11	3.354914e-11	0.6370992	3.4827276e-11	6.380317e-11	1.320902e-10	V10L13-053_C1
GAAACCTATACAAATG-1_50	1.11558825e-10	1.6730689e-9	9.045142e-10	0.23294227	0.035373885	3.5416015e-10	3.3521236e-10	1.8183788e-10	0.72225124	3.7330147e-10	3.254112e-10	0.00943263	V10L13-053_C1
TCCACCTCTAGCCTTT-1_50	8.5155977e-10	2.0307071e-10	5.3502924e-10	5.550686e-9	1.6766042e-9	1.5869614e-10	4.498245e-10	3.1528546e-10	1	2.6701846e-10	4.4041798e-10	1.0245539e-8	V10L13-053_C1
AAGACCCAACTGAACA-1_50	2.019445e-10	0.061750706	6.9137934e-10	1.0023331e-9	8.686872e-10	1.15085136e-10	8.56971e-11	0.27968633	0.65856296	5.4361227e-11	3.2739214e-10	8.5686964e-11	V10L13-053_C1
CATACACGGTTCCCAC-1_50	2.665877e-10	0.31966606	1.0396723e-10	0.15619905	1.330606e-10	5.259897e-11	1.0973487e-10	1.3736089e-10	0.5241349	3.3882938e-11	7.2309304e-11	5.5105587e-11	V10L13-053_C1
ACTACGCGTTAGAATT-1_50	0.5170216	4.7164512e-11	1.4410871e-10	5.006746e-9	8.249589e-11	9.5089756e-11	1.3498827e-10	3.7736897e-11	0.48297834	8.407021e-11	5.7092144e-11	1.7631285e-11	V10L13-053_C1
CTTGGCCAAGCTGGGA-1_50	0.6094701	8.156192e-11	6.481459e-11	0.05308771	1.7135295e-10	2.2360691e-11	3.967466e-11	0.057085633	0.28035656	2.8834846e-11	7.7363234e-11	5.9516847e-10	V10L13-053_C1
TTACCCTAGGGATTGG-1_50	0.62623966	1.8187503e-8	6.1917055e-11	0.09451829	1.7826272e-10	1.0602466e-10	2.8099691e-11	5.9223265e-11	0.25535297	3.7599243e-11	1.00876946e-10	0.023889111	V10L13-053_C1
TTCGCACTGTACGACA-1_50	0.37771338	1.756303e-10	3.1532307e-10	0.13669808	5.8875166e-10	1.566788e-10	1.9013395e-10	2.2839977e-10	0.48558858	7.580437e-11	2.127621e-10	3.076839e-10	V10L13-053_C1
TAGGTGTTCCACAGAT-1_50	0.65407264	8.396376e-11	2.3079942e-10	0.019416543	6.429246e-11	1.6372528e-10	0.03901039	6.9331214e-11	0.2875004	7.924354e-11	5.880697e-11	3.0146663e-11	V10L13-053_C1
GAAGCCTGCACATTCC-1_50	0.48793772	3.3632104e-11	8.088014e-11	0.13909979	2.1682373e-10	3.1853048e-11	4.243719e-11	1.533041e-11	0.30621284	6.610871e-11	3.3083668e-11	0.06674968	V10L13-053_C1
GGCTTTCAATAAGGGT-1_50	0.77632284	5.349012e-12	1.3985659e-11	0.0319016	5.7789436e-11	0.01059597	1.2110814e-10	1.95214e-11	0.1811796	2.7018454e-10	8.988852e-12	8.78954e-12	V10L13-053_C1
TCCAGGGTATATACGA-1_50	0.58263344	0.024765994	0.05135614	0.032003153	0.038187288	2.8076933e-11	3.5630873e-11	1.9682903e-11	0.27105394	5.617339e-11	6.9342e-11	6.995453e-11	V10L13-053_C1
CTCGCCGAATGTAGGG-1_50	0.3687541	3.334715e-11	1.7222651e-10	0.053887136	2.3629912e-10	5.1622297e-11	5.2690678e-11	8.428574e-11	0.5773588	3.330247e-11	6.5976946e-11	1.5254203e-10	V10L13-053_C1
AGGAAGCTGTCCGCCG-1_50	0.64710987	5.87929e-11	7.6057396e-11	0.05691647	7.445995e-11	3.7718065e-11	3.4669056e-11	8.822122e-11	0.2959737	1.0520062e-10	4.877329e-11	3.1462846e-11	V10L13-053_C1
GTCTCAAGGCCCGGCT-1_50	0.74705404	2.817516e-11	6.189241e-11	4.7367404e-10	0.08300446	2.3607597e-11	8.774515e-11	3.052749e-11	0.16994154	1.1632899e-11	5.4530862e-11	1.5796727e-11	V10L13-053_C1
ACCGACACATCTCCCA-1_50	0.58044404	1.2387205e-11	1.6317806e-11	0.030886654	1.965168e-10	1.5766515e-11	6.024818e-11	1.5577718e-11	0.35185817	1.1876134e-11	1.2214015e-11	0.0368111	V10L13-053_C1
TATACGCGTCATCACT-1_50	1.4641577e-10	2.359935e-10	1.15072646e-10	8.0949863e-10	9.9274144e-11	2.661578e-10	3.5186548e-10	3.3525133e-10	0.9271525	2.3298757e-10	1.9771773e-10	0.07284749	V10L13-053_C1
ATCTGGGCTGTTCTTG-1_50	0.4974639	0.04825922	1.6419812e-11	0.22136223	6.3269545e-10	5.918801e-11	6.798783e-9	8.7548606e-12	0.2329146	1.5312859e-11	5.1108864e-11	1.3956725e-11	V10L13-053_C1
TCAAATTTGAGACTCA-1_50	0.54381126	2.5043835e-11	5.7731684e-11	0.07111061	8.6080525e-11	5.073798e-11	0.080359705	1.48864e-11	0.30471838	1.7009658e-11	3.3061397e-11	4.286435e-11	V10L13-053_C1
GTTAAGGGTGCGATGT-1_50	0.44538197	5.0857908e-11	1.2205577e-10	0.020540977	9.816984e-11	1.1036395e-10	6.305547e-11	5.3826086e-11	0.53407705	1.06921225e-11	2.8468746e-11	6.366369e-11	V10L13-053_C1
AGCAAAGGCCGCTAGT-1_50	0.28393063	3.0620086e-11	1.6434272e-10	0.059676904	5.588647e-10	5.753588e-11	7.858e-11	7.9205066e-11	0.6563924	5.0119502e-11	1.06106623e-10	1.1389813e-10	V10L13-053_C1
TTATAGGTAATTGTCT-1_50	0.4770555	0.03517	1.5571915e-10	9.197753e-10	3.86263e-10	3.745437e-11	1.0282086e-10	2.3951513e-11	0.47237515	7.0123345e-11	2.3071713e-11	0.015399335	V10L13-053_C1
TTGTGCAGCCACGTCA-1_50	0.38868847	3.7411498e-11	1.10124104e-10	1.9151097e-10	3.8958106e-10	8.395733e-11	2.8620287e-11	9.189282e-12	0.6113115	1.6534605e-11	3.3125346e-11	4.4991257e-11	V10L13-053_C1
ACGGACTCTCAAAGCG-1_50	0.28871134	0.030329246	4.601477e-11	0.21762344	3.5040276e-10	1.5742213e-11	4.0075894e-11	2.3413856e-11	0.4633359	1.0981544e-10	3.2840206e-11	2.3238652e-11	V10L13-053_C1
ATGCTCTGGCGCGGTA-1_50	0.24564213	5.3289536e-11	2.0174075e-10	0.038811784	7.737685e-11	4.939704e-11	3.6925536e-11	3.1714416e-11	0.66049886	2.0834836e-11	4.8069677e-11	0.05504725	V10L13-053_C1
ATAATCTTGGAGAACC-1_50	1.12636414e-10	2.6487994e-11	2.944924e-10	0.15100113	2.0685895e-10	2.2365206e-10	0.028498972	5.0318718e-11	0.82049996	1.5325931e-10	4.49473e-11	2.8595428e-11	V10L13-053_C1
CTCATTGCTCTAACAA-1_50	2.3379498e-10	0.014429333	5.909192e-10	5.88465e-10	4.680578e-10	4.1716586e-8	0.015024353	2.2111847e-10	0.97054625	4.1433548e-10	2.0942584e-10	2.6998053e-11	V10L13-053_C1
TAGGTGACGATAACCT-1_50	0.37546435	0.021179348	4.6135762e-11	0.13162538	2.6988486e-10	4.511691e-11	3.919668e-11	3.8776694e-11	0.37093338	1.5143898e-11	4.9564654e-11	0.100797504	V10L13-053_C1
CGGATCCTCAAGGACT-1_50	0.4351523	2.8232987e-11	1.3395268e-10	0.061765958	4.52458e-11	3.6276777e-11	3.2460847e-11	3.4726045e-11	0.5030818	3.0074734e-11	2.0375916e-11	2.0176515e-11	V10L13-053_C1
GGGCGTGGTTTCCCAG-1_50	0.44158578	4.7201038e-11	1.4982617e-10	2.7255722e-11	9.9394465e-11	1.06214086e-10	1.3670741e-10	2.8831812e-10	0.5584142	1.10638734e-10	6.13839e-11	1.197557e-10	V10L13-053_C1
TGGCTATGTGACATAC-1_50	1.1244138e-10	3.9787898e-10	6.464791e-11	1.722981e-10	1.4744755e-9	8.454851e-11	1.1674205e-10	1.5320156e-10	0.91138744	5.6680095e-11	7.629163e-11	0.088612564	V10L13-053_C1
CTTAGTGTAGTAGCAT-1_50	1.7497845e-10	6.397028e-10	1.5415985e-10	8.369836e-10	6.01602e-11	1.1310825e-10	1.9133939e-10	9.4382446e-11	1	4.437983e-11	6.91227e-11	3.3416887e-11	V10L13-053_C1
GGATTGCTGTGACTCC-1_50	2.4397775e-10	7.239632e-10	1.3806331e-10	0.11108839	2.4537544e-10	6.6149815e-11	7.676969e-11	1.0426715e-10	0.88891166	4.8571945e-11	4.32538e-11	4.4526577e-11	V10L13-053_C1
ACTTCCATGCGGGACA-1_50	1.7180986e-10	7.2170485e-11	0.18023512	0.027322507	7.182909e-11	1.3675477e-10	2.652292e-10	7.771866e-11	0.6861573	2.7977889e-11	1.5014877e-10	0.106285065	V10L13-053_C1
ACTCAAGTGCAAGGCT-1_50	0.30762628	6.6675865e-10	4.5468098e-11	0.023837633	5.336903e-10	3.3915398e-10	9.0591215e-11	1.2976098e-10	0.63158053	1.5330258e-10	5.942227e-11	0.036955588	V10L13-053_C1
CCTATGGCTCCTAGTG-1_50	0.06510535	5.16721e-11	6.4400413e-10	1.2644681e-9	0.38769358	9.097183e-11	2.1065263e-10	1.952664e-10	0.44170412	1.834897e-10	4.7835874e-10	0.10549694	V10L13-053_C1
TGCTTAGAGAGAATGC-1_50	1.5308757e-10	4.3535026e-11	1.3823111e-10	0.5724261	1.1905731e-9	2.925348e-10	4.0769352e-10	7.666342e-11	0.3749465	5.3252704e-11	6.2996566e-11	0.05262746	V10L13-053_C1
GATTGCTCCAGTTGCA-1_50	1.7288808e-10	3.095879e-10	5.3166704e-10	0.20646946	0.49194324	1.8296493e-10	1.0110787e-9	1.6674213e-10	0.21692427	1.4081944e-10	2.7246308e-10	0.084662996	V10L13-053_C1
CGTGCTTCTACCTAAA-1_50	1.3718215e-10	1.868775e-9	1.8238133e-10	0.49313763	0.31900898	3.9788263e-11	2.3730398e-11	2.3855345e-10	0.15434538	1.7803758e-10	1.9197688e-10	0.033508036	V10L13-053_C1
ACTCCAATATCATCAT-1_50	1.696358e-10	2.5427108e-10	4.4737155e-11	0.46175575	1.9102157e-10	7.826093e-11	9.731058e-11	2.5930725e-11	0.53824425	9.969636e-11	7.78331e-11	6.272786e-11	V10L13-053_C1
GCCGACCCACGACTGC-1_50	1.9417626e-10	2.1486098e-10	1.7948369e-10	0.25259233	1.2929704e-9	1.5388935e-10	6.775023e-11	1.1624799e-10	0.7474077	1.2699122e-10	1.1470382e-10	1.8529135e-10	V10L13-053_C1
GAGGGTAGTAACAAAG-1_50	7.264144e-11	0.1627043	1.0818878e-10	0.25379652	0.074358836	3.05228e-11	8.1351606e-11	7.46624e-11	0.38724926	4.374141e-11	2.6034153e-10	0.12189107	V10L13-053_C1
GGCCGAGACTCTGGTG-1_50	1.9641755e-10	0.048203815	2.9055108e-10	0.19536926	0.13876626	2.5232494e-10	2.0700729e-10	9.756944e-11	0.6176607	1.9833413e-10	1.7842999e-10	4.9154314e-10	V10L13-053_C1
TATATAGGGCTTTACG-1_50	1.9539945e-10	1.1696093e-9	2.3621158e-10	0.58401656	5.1395055e-10	4.0184828e-11	1.6462885e-10	5.133076e-11	0.41598344	2.4034083e-10	1.2105837e-10	1.7486386e-10	V10L13-053_C1
TGCCGGATGTACGAGC-1_50	0.26189858	0.083582915	3.997195e-10	0.35306552	1.2319651e-9	1.5246485e-10	6.747776e-11	1.1783637e-10	0.30145293	1.0111871e-10	2.1007807e-10	2.2565659e-10	V10L13-053_C1
AGGTAGATCGAGATAT-1_50	0.49361095	0.03767049	1.7001718e-11	0.15524793	1.8674844e-10	1.9144223e-11	5.2166597e-11	8.511725e-12	0.31347063	1.37140525e-11	3.3380253e-11	2.4192398e-11	V10L13-053_C1
GATCAACATAAAGGGA-1_50	0.145118	0.054189455	4.939558e-11	0.3901598	0.013530003	6.8665885e-11	6.5436274e-11	1.5430556e-11	0.3970028	9.1205536e-11	4.206486e-11	3.194442e-11	V10L13-053_C1
TAACAGCGTTTGTGCT-1_50	0.2981958	1.1398512e-10	3.6682593e-10	0.08421906	4.5598786e-10	9.458553e-11	4.8588637e-11	1.3674119e-10	0.6175851	7.2518054e-11	5.0004684e-10	2.1422042e-10	V10L13-053_C1
CTATAGGCGTTGATGT-1_50	5.645971e-10	1.874089e-10	1.3226595e-10	5.832069e-8	1.9866607e-10	7.242974e-11	6.475579e-11	3.171883e-11	0.9999999	3.3689013e-10	8.470818e-11	1.0637095e-10	V10L13-053_C1
CTCTTCTGGAAGTTAG-1_50	0.3837335	4.7634112e-11	1.5958022e-10	0.16418755	6.5173866e-10	1.8562853e-11	4.5583273e-11	3.1237422e-11	0.45207894	2.1400787e-11	3.5997764e-11	2.6742508e-10	V10L13-053_C1
ATCTGACATGGAAGGA-1_50	1.6945688e-10	1.1823433e-10	6.189296e-10	0.10770271	1.6985685e-10	1.2578923e-10	1.5578171e-10	1.5647081e-10	0.89229715	1.1569519e-10	6.3500566e-10	6.025038e-8	V10L13-053_C1
TACGTACTAGTGCTGA-1_50	0.2566571	2.5227952e-11	1.6238301e-10	0.25715998	4.2153968e-11	5.9604786e-11	2.864509e-11	2.7697341e-11	0.4861829	2.2919939e-11	5.094952e-11	1.1515762e-9	V10L13-053_C1
ATGACTATCAGCTGTG-1_50	1.7772415e-10	0.028594086	4.84972e-10	0.0550344	3.3389447e-10	1.1700116e-10	2.533748e-10	2.46891e-10	0.58796215	2.1470158e-10	2.5408328e-10	0.32840937	V10L13-053_C1
CTTTGGGATTGTTGCA-1_50	6.056455e-11	2.0510973e-10	1.1683032e-10	0.052956883	2.4541585e-10	9.285342e-12	3.2431287e-11	1.608848e-9	1.0733573e-11	2.4548173e-11	3.8561349e-10	0.9470431	V10L13-053_C1
AGACTGTTACCGGGTC-1_50	0.26327518	0.015689759	7.59056e-11	0.11494781	1.8613979e-9	2.7114993e-11	1.5933274e-11	1.6497002e-11	0.44279763	2.3257314e-11	5.870578e-11	0.16328965	V10L13-053_C1
TCCTAACCGTCGGGCA-1_50	0.13146412	7.91457e-10	2.588704e-10	0.21968588	0.039389595	1.078657e-10	3.9522668e-10	7.6892395e-11	0.5837845	7.948165e-11	9.659471e-11	0.025675884	V10L13-053_C1
ACGCAAACTAATAGAT-1_50	2.1404492e-10	0.22916175	7.680299e-11	0.18035169	7.489178e-10	6.918986e-11	7.2671785e-11	1.6024927e-10	0.5904865	7.476714e-11	3.6453122e-11	1.4526022e-10	V10L13-053_C1
AAGTGAGTCGGGTTTA-1_50	1.1446059e-10	1.8752523e-10	4.0482392e-10	0.10199019	7.7768714e-10	4.7542664e-11	7.78071e-11	1.1813585e-10	0.81681645	8.672414e-11	1.1729234e-10	0.08119333	V10L13-053_C1
TAAAGCGGTATTTCCA-1_50	3.5203654e-10	3.19569e-10	2.8255168e-10	0.24982388	0.16469368	1.1612365e-10	2.5341593e-10	1.43632e-10	0.5854824	5.1314373e-11	1.0405863e-10	1.8726927e-10	V10L13-053_C1
CTCCTCCAGCTCACAC-1_50	0.30063924	0.005649608	9.640801e-11	0.35810614	2.684938e-10	4.9010362e-11	2.926615e-11	4.6834835e-11	0.33560506	4.2418895e-11	7.030902e-11	1.4045728e-10	V10L13-053_C1
CGGTCCGTCGCAAGCC-1_50	0.48380056	3.1671474e-11	1.0322372e-10	0.08278878	4.8935248e-11	4.4241198e-11	9.119023e-11	1.189692e-10	0.43341064	5.935503e-11	1.3828995e-10	4.4590987e-11	V10L13-053_C1
CCTATATTTGTCCTGG-1_50	2.2879254e-10	5.983262e-11	5.933881e-11	0.31620172	2.1182504e-10	6.119137e-11	7.1041194e-11	2.2472964e-10	0.68379825	3.3034832e-11	5.5364206e-11	1.3301464e-10	V10L13-053_C1
TCCAATAAAGGCTACC-1_50	4.89903e-10	3.7018208e-10	3.0874658e-9	1.1424033e-8	0.11507714	3.696057e-10	4.4290213e-10	1.9227637e-9	0.88492286	3.7588757e-10	8.249508e-10	3.2967973e-10	V10L13-053_C1
AAAGGCTACGGACCAT-1_50	0.556467	0.031016061	3.04567e-10	4.050232e-10	3.0127603e-10	1.3557447e-10	6.1026205e-11	1.0886133e-10	0.41250455	1.09722474e-10	1.6896315e-10	1.2336468e-5	V10L13-053_C1
CGTGACCAGTCCTCTG-1_50	1.5047547e-10	1.5276642e-10	2.3232023e-10	3.7339434e-9	6.1082855e-10	2.2264851e-10	1.1663093e-10	8.361957e-11	0.81930596	3.6860429e-10	3.0802857e-10	0.180694	V10L13-053_C1
GATCTGCTATCTAAGG-1_50	0.32909504	2.6685237e-10	5.042812e-10	2.7985005e-9	2.1171789e-9	1.1572072e-10	2.0471212e-10	6.221613e-11	0.65351844	7.724837e-11	3.3721012e-10	0.017386459	V10L13-053_C1
CGAATGACGCATAATG-1_50	0.29866514	2.9756117e-10	3.1235042e-10	0.020061336	8.5014373e-10	7.4076884e-11	5.649668e-11	6.348519e-11	0.61568344	4.5215665e-11	6.178504e-11	0.065590076	V10L13-053_C1
GCTCAATGTAATACCG-1_50	1.7547261e-10	2.268507e-10	1.2784947e-10	0.103330396	5.057451e-10	8.391116e-11	1.4336224e-10	6.230506e-11	0.89666957	1.00260474e-10	1.2799879e-10	6.493794e-11	V10L13-053_C1
CTATGCCCGAATGCAA-1_50	0.11069613	3.1409816e-11	4.4715294e-11	0.3616502	4.6639196e-11	3.188796e-11	4.0210793e-11	3.828519e-11	0.5170829	7.163921e-11	1.156116e-10	0.010570723	V10L13-053_C1
CACAGGGCCGTTGTCA-1_50	0.45959285	4.5219786e-10	3.4028963e-10	0.24223799	5.846253e-10	6.8031705e-11	1.8968783e-10	1.8889534e-10	0.2981692	1.6656512e-10	1.6730221e-10	2.3594068e-10	V10L13-053_C1
TCAATACGCCGTCATG-1_50	5.027025e-10	1.3556455e-10	1.1649769e-9	1.2830691e-9	2.2242878e-10	5.5271443e-10	4.2489615e-10	3.8058542e-10	0.8908536	9.0213524e-11	2.0866417e-10	0.109146416	V10L13-053_C1
AGCGGACACTTCGTAG-1_50	0.36583176	5.3003338e-11	5.636153e-11	0.16836979999999999	9.232679e-11	5.6320264e-11	1.02911776e-10	6.701708e-11	0.41301697	4.8191475e-11	5.3808864e-11	0.05278141	V10L13-053_C1
ATACGTTATGCACGGA-1_50	2.5847907e-10	0.13791846	2.3667315e-10	2.944372e-10	9.202593e-9	4.4776666e-10	4.1831122e-10	9.669496e-11	0.6967232	1.1180223e-10	3.6691905e-10	0.16535832	V10L13-053_C1
GAGTAGATACTAGTTG-1_50	1.2020067e-10	1.328593e-10	2.6188673e-10	0.13799706	2.5805827e-10	1.5562036e-10	9.5757235e-11	1.0422718e-10	0.71068376	9.276932e-11	1.5691033e-10	0.15131912	V10L13-053_C1
CCAGCTCGAACGCATT-1_50	0.3706274	1.6226685e-10	5.109266e-11	0.097289234	1.0927217e-9	3.8984992e-11	3.3300446e-11	3.2583748e-11	0.2778012	9.889157e-11	3.992122e-11	0.25428218	V10L13-053_C1
TGCTTCCCAAGCAGTA-1_50	0.63437796	4.2565472e-11	6.536938e-11	0.0069952593	6.853213e-11	5.180324e-11	4.750424e-11	1.4501281e-10	0.3232335	3.920814e-11	7.5094736e-11	0.035393346	V10L13-053_C1
GTAGACACGCCTGACT-1_50	2.4693517e-10	1.3035498e-10	1.4087531e-10	9.556225e-10	1.3111752e-10	1.4932763e-10	9.4959526e-11	7.084682e-11	1	7.9475995e-11	2.6692523e-10	1.06805176e-10	V10L13-053_C1
CTCACATTTACTAAAT-1_50	0.29359093000000003	2.2102837e-11	2.4801784e-11	0.11536687	1.7716965e-10	2.6376295e-11	6.149035e-11	9.427608e-11	0.5910423	3.2629822e-11	3.5161e-11	1.0298678e-10	V10L13-053_C1
GAATGCGAATCGGTTC-1_50	0.6349606	2.3659305e-11	2.0989549e-11	0.06273985	1.8978913e-10	1.5988303e-11	1.5044967e-11	2.5654517e-11	0.30229962	3.879465e-11	3.060667e-11	5.7907925e-11	V10L13-053_C1
TAAGGCCCGTCACCCT-1_50	0.6622895	3.8164687e-11	1.3723429e-11	2.3151508e-10	0.00245655	1.8340394e-10	2.8867744e-10	5.2999556e-11	0.2549064	2.329119e-11	3.3937898e-11	0.08034757	V10L13-053_C1
GAGTATGCGCGTGCAT-1_50	0.09766697	6.9542614e-12	3.6079972e-11	0.07583986	2.7662737e-11	3.2015116e-11	4.619877e-11	4.2001447e-11	0.82649314	1.283983e-11	1.7077072e-11	1.7298224e-11	V10L13-053_C1
ATCCACATCGACAGAA-1_50	0.34601524	0.06301517	4.532708e-11	0.14580281	3.1320846e-10	3.6178314e-11	7.717547e-11	1.07074384e-10	0.42783344	3.6124184e-11	1.3030994e-10	0.01733332	V10L13-053_C1
TAGACGAAACGCCAAT-1_50	0.43567124	4.181354e-11	3.58368e-10	0.18268102	0.006975823	6.10357e-11	3.1264675e-11	0.011925392	0.31271866	2.0227072e-11	8.434638e-11	0.050027903	V10L13-053_C1
CAGCAGTCTGTGCTGC-1_50	0.64072025	1.4175114e-10	3.962055e-11	0.060396478	0.011792753	7.981817e-11	1.0529148e-10	5.542601e-11	0.2870905	6.833203e-11	3.5387762e-11	6.9627276e-11	V10L13-053_C1
CTCACTGTGATACTTA-1_50	0.54073316	1.3016243e-11	1.3161538e-11	0.005564246	1.6512622e-10	1.7447484e-11	8.0623584e-11	1.3323898e-11	0.45370263	9.214209e-12	9.922182e-12	8.334162e-12	V10L13-053_C1
TTAATTGCTTTGGGTG-1_50	0.59818	8.369293e-11	1.8521469e-10	2.7044107e-9	2.8560715e-10	1.2823549e-10	4.6431067e-11	2.4412924e-10	0.40181997	2.621567e-11	1.3614612e-10	7.552638e-11	V10L13-053_C1
GTAGTCTACGATATTG-1_50	3.105033e-10	6.1708566e-10	1.3953506e-9	0.58827776	4.194218e-9	9.214651e-10	7.713608e-10	1.0781261e-9	0.41172224	3.7736012e-10	6.340879e-10	3.159513e-9	V10L13-053_C1
TTGCCGCTTTCTAGTA-1_50	0.4522639	1.7618237e-10	4.8462895e-10	0.020742709	2.776495e-10	3.678174e-10	4.3549042e-10	2.3140988e-10	0.3595495	2.9580843e-10	2.5065175e-10	0.1674439	V10L13-053_C1
TGGACCAATCTAAGAT-1_50	2.0019317e-10	1.312686e-10	7.6854634e-11	0.44351447	4.564164e-11	7.103717e-11	6.243913e-11	2.2036784e-11	0.5564855	5.3174964e-11	9.970041e-11	9.797494e-11	V10L13-053_C1
GAGCATCAACAACTTG-1_50	5.3683413e-10	3.7364575e-10	6.581796e-10	0.32186806	0.15621072	0.008586966	3.31784e-10	1.4100704e-9	0.28738436	2.5757876e-10	2.673628e-10	0.22594996	V10L13-053_C1
GGGAACGGTTTCAGAT-1_50	9.719623e-11	0.19992438	2.6374658e-10	0.22713965	0.24148586	1.7740304e-10	1.0797044e-10	1.4525185e-10	0.13881598	1.7811064e-10	4.5395798e-11	0.19263406	V10L13-053_C1
ACGACTGGTCATACTC-1_50	4.4436295e-8	6.17983e-11	1.05562684e-10	0.58326095	8.4153445e-10	6.173045e-11	1.2185862e-10	0.0010732312	0.41566578	5.0858727e-11	3.1997263e-10	8.361166e-11	V10L13-053_C1
TACTCCTCTAGTTGAC-1_50	0.53345245	5.6911215e-11	3.519008e-11	0.23546463	2.417577e-10	5.5413743e-11	6.073972e-11	1.491965e-10	0.2310829	2.5112656e-10	1.3559387e-10	8.263887e-11	V10L13-053_C1
GGACTCGTGAGTGGTC-1_50	0.7598535	8.511455e-12	1.0242072e-11	0.07202003	2.9540818e-11	6.505183e-11	3.9172034e-11	1.5171862e-11	0.16812642	8.577261e-12	5.1659853e-12	1.7130271e-11	V10L13-053_C1
GTAGTTCGAAGGCGAA-1_50	0.54505956	0.029482728	2.1370158e-10	0.10723737	4.019857e-10	9.370575e-11	1.9596973e-10	2.6398542e-10	0.3182204	7.84482e-11	1.0433116e-10	1.7678979e-10	V10L13-053_C1
CTCAAACCACTGCCCG-1_50	1.9850464e-10	1.9896103e-10	1.7146508e-10	4.8494775e-10	1.4472591e-9	1.3246207e-10	1.1649738e-10	1.8584938e-10	0.8006925	8.4886716e-11	7.1416366e-11	0.19930752	V10L13-053_C1
GAGGGAGTCAGATCGC-1_50	0.8281866	1.7618572e-10	9.5027305e-11	0.035186443	0.036395002	6.6137984e-11	9.391537e-11	5.01531e-11	0.08916518	5.63233e-11	1.2040792e-10	0.011066823	V10L13-053_C1
GCGTCCCTAAGACATA-1_50	1.8930259e-10	1.4372568e-10	6.9742123e-10	0.024856823	0.15053189	1.309184e-10	1.5125919e-10	1.1073391e-10	0.82461125	1.3442523e-10	2.0830078e-10	2.5358932e-11	V10L13-053_C1
GGCTACTATACACTCC-1_50	0.49482203	3.70762e-11	9.526665e-11	7.880879e-11	4.4242077e-10	6.822804e-11	1.8846166e-10	2.056859e-10	0.5051779	9.0829545e-11	1.2701826e-10	6.982818e-11	V10L13-053_C1
AGTATACACAGCGACA-1_50	4.4093496e-10	1.1624575e-10	4.1850207e-10	8.2642837e-10	1.035688e-9	1.8033122e-10	5.33217e-10	0.017731616	0.9822684	2.944485e-10	7.6654916e-10	6.878708e-11	V10L13-053_C1
TGATTCCCGGTTACCT-1_50	2.6856847e-10	2.8169045000000003e-10	7.921207e-10	0.2652744	7.581339e-10	6.17593e-10	3.2030176e-9	8.2956236e-10	0.649433	0.08529249	2.9780145e-10	2.2136298e-10	V10L13-053_C1
AACATTGTGACTCGAG-1_50	4.622331e-10	4.675239e-10	8.673536e-10	0.079168156	8.9162705e-10	2.41434e-10	2.0101165e-10	1.103626e-9	0.85920006	2.2799816e-10	5.3561106e-10	0.06163179	V10L13-053_C1
GCTCTTTCCGCTAGTG-1_50	1.0824862e-9	8.92054e-10	5.7733696e-10	0.5940397	1.2716109e-9	1.9785375e-10	2.0295561e-10	1.4277586e-10	0.32148156	3.8869324e-10	4.5492018e-10	0.08447875	V10L13-053_C1
AGGTGGTGACCTTCGC-1_50	0.6666032	2.887458e-11	1.6693111e-10	0.08457487	4.0454332e-10	4.9568214e-11	3.6091193e-11	4.453611e-10	0.24882187	6.375984e-11	1.6694163e-10	6.675859e-11	V10L13-053_C1
AGCCAAGCTTTGTGTC-1_50	0.59567356	8.088025e-11	1.1865667e-10	0.1321774	0.012575363	3.3403474e-11	4.9995383e-11	1.0426577e-9	0.25957367	3.698422e-11	2.0766626e-10	1.6903318e-10	V10L13-053_C1
AGCAGAAGGAGAAAGA-1_50	0.45832124	8.381744e-11	3.6791956e-10	4.0559475e-10	1.8061333e-10	4.922939e-11	1.7334231e-10	2.0538133e-9	0.5416787	1.7260923e-10	3.2552874e-10	6.156944e-11	V10L13-053_C1
GAAGCCACTGATTATG-1_50	0.6420092	4.5856083e-11	8.527966e-11	5.1303604e-11	5.6702622e-11	5.559158e-11	5.2711713e-11	6.2062445e-11	0.3579908	3.272364e-11	6.5448064e-11	3.852906e-11	V10L13-053_C1
TGCTCTTGAGAGTTTG-1_50	3.072438e-10	1.0920255e-10	1.3145136e-10	0.14494953	3.0137706e-10	1.1176599e-10	3.8828074e-10	1.11672456e-10	0.85505044	1.550028e-10	1.7677752e-10	8.83926e-11	V10L13-053_C1
GACATCCGTCGAACTG-1_50	0.038714897	1.5058142e-10	9.233243e-10	1.8122519e-9	4.5315157e-10	2.1744939e-10	4.646726e-10	2.9054853e-10	0.9612851	1.2940907e-10	5.8175825e-10	1.2215011e-10	V10L13-053_C1
AGATATAATACGACTA-1_50	0.482249	1.5168196e-10	3.238114e-10	0.018475002	0.06376034	6.4769065e-11	8.680409e-11	5.258534e-10	0.41097128	5.652707e-11	2.5971525e-10	0.024544405	V10L13-053_C1
TCGCTACTGGCTTTGA-1_50	2.2068682e-10	9.8109784e-11	1.7759325e-10	0.09189449	8.5564555e-11	1.209144e-10	1.5721649e-10	1.7124412e-10	0.90810555	1.358114e-10	2.630481e-10	5.129848e-11	V10L13-053_C1
GTGACAGCTTCCCACT-1_50	0.67526525	8.294012e-10	7.0490294e-11	0.22492597	5.124697e-10	9.6377475e-11	2.9222538e-10	7.977669e-11	0.09980875	1.2054228e-10	2.424173e-10	1.6836686e-10	V10L13-053_C1
GTGACGCAGGTTTCAT-1_50	2.1238764e-10	0.17189929	4.714741e-10	0.22212623	0.10157095	0.19850402	2.642859e-10	2.0955084e-10	0.26211852	0.043780994	2.966893e-10	1.0287904e-10	V10L13-053_C1
GGGAAGACGGTCTGTC-1_50	1.6516588e-10	0.024587393	3.182375e-10	0.7010387	2.610769e-10	4.6615103e-8	2.2843571e-10	0.12949173	0.117218435	1.0107004e-10	2.7461217e-10	0.027663568	V10L13-053_C1
TGAACAAGCAGGGACT-1_50	4.5294996e-10	1.7702466e-9	2.1981628e-9	8.1840656e-10	1.9301396e-9	1.1103642e-9	1.7236014e-9	3.2748848e-9	1	1.0845084e-9	1.550399e-9	4.946289e-10	V10L13-053_C1
GAAATTCACATCGCTG-1_51	0.39262217	1.5444403e-10	1.11304466e-10	7.541745e-11	0.04178113	3.5289986e-11	4.985892e-11	9.374153e-11	0.5655967	1.1091912e-11	1.2011629e-10	3.5740244e-11	V10L13-053_D1
AGTAGGTAACATACAT-1_51	3.7411665e-10	1.7274372e-10	1.6102561e-10	0.22906655	1.7726506e-10	4.866043e-11	5.714516e-11	1.2240979e-10	0.71727604	3.6623876e-10	9.392755e-11	0.053657454	V10L13-053_D1
CTCATGGCTCACAATC-1_51	0.5456971	0.032769397	5.810607e-11	4.8784563e-11	2.4099875e-10	1.0468403e-10	7.2039805e-11	3.588356e-11	0.42153358	1.1707095e-10	1.0290097e-10	4.3068096e-10	V10L13-053_D1
ACCCTTCATCTGCGAA-1_51	4.8255944e-10	1.6487767e-10	1.16402665e-10	0.198309	6.6828787e-10	9.18579e-11	1.0359883e-10	1.7607366e-10	0.801691	4.9166397e-11	2.8203492e-10	2.4742244e-10	V10L13-053_D1
CAAATTGTCAGCAAGC-1_51	2.61063e-10	0.24145132	1.4113992e-8	1.041522e-9	0.31468442	5.98984e-10	3.0228614e-10	3.6449388e-10	0.20939963	7.141672e-10	1.2806909e-9	0.23446457	V10L13-053_D1
AAATGGCATGTCTTGT-1_51	0.337286	1.5709092e-10	6.624355e-10	0.16019559	5.915094e-11	5.930277e-11	1.6069235e-10	2.2285639e-10	0.5025185	3.1015274e-11	4.095854e-10	2.1035207e-10	V10L13-053_D1
CGTAGCGAATTGTCAG-1_51	0.5357737	2.3374806e-11	5.748811e-11	0.019108282	2.953811e-10	1.04219106e-10	2.56751e-10	7.606965e-11	0.44511807	1.5252175e-10	1.4581401e-10	5.4946745e-11	V10L13-053_D1
TTCAAGCCGAGCTGAG-1_51	1.958255e-10	1.1153397e-10	1.3371905e-10	0.16746187	2.8283223e-10	4.940914e-11	8.271697e-11	1.8259491e-10	0.8325381	3.100727e-11	1.2701043e-10	4.273396e-11	V10L13-053_D1
TTAAGCCGACAACTTC-1_51	0.62789935	1.5029246e-10	1.1858922e-10	0.06635883	2.2139836e-10	1.8507208e-10	0.101211876	1.950293e-10	0.20452993	1.94392e-10	2.1596795e-10	4.885738e-10	V10L13-053_D1
TGGGTAAGGTTCCCGC-1_51	9.815297e-11	9.0793506e-10	4.391578e-9	0.46030536	1.612535e-10	1.2248465e-10	4.8780816e-11	1.9539867e-10	0.5396946	9.236425e-11	1.5324239e-10	3.6890442e-11	V10L13-053_D1
CTACGCCATTTCCGAT-1_51	2.0857864e-10	2.2157074e-8	5.329016e-10	0.23088378	3.05921e-10	9.3560645e-11	1.3368982e-10	5.422823e-11	0.6276854	2.5383812e-10	1.9319532e-10	0.14143082	V10L13-053_D1
GACCGTCAGGTCGTGA-1_51	0.41708186	0.0058656884	1.6054896e-10	0.16647439	5.6582705e-10	2.0207264e-10	1.7916649e-10	4.361317e-11	0.3581565	0.05242162	2.0694793e-10	3.058282e-10	V10L13-053_D1
GAATATTCGGAGTCCC-1_51	0.6667178	1.5819938e-10	2.419581e-9	0.034685537	3.5240283e-10	2.1260412e-11	3.0908946e-11	5.785587e-11	0.2920627	3.502449e-11	1.7227005e-10	0.0065339017	V10L13-053_D1
CAAACTACGATAGAGA-1_51	0.48517412	0.008871708	1.0030702e-10	0.17476551	7.9807314e-11	3.132425e-11	6.555436e-11	9.405877e-11	0.27433944	4.998626e-11	1.3475893e-10	0.056849267	V10L13-053_D1
CAGGAAGACTTTATAT-1_51	0.3507188	2.252583e-10	1.4542022e-10	0.33102357	8.543239e-11	4.2534948e-11	2.7189323e-10	6.559968e-11	0.31825766	8.80403e-11	1.2687068e-10	7.086107e-11	V10L13-053_D1
TTCGTAATCCCAGCGG-1_51	3.241229e-10	5.407288e-10	8.37767e-10	2.3853841e-9	8.9289787e-10	2.4461272e-10	8.2443385e-11	1.0569497e-10	0.9564033	3.183968e-10	3.6857337e-10	0.043596663	V10L13-053_D1
GTGAGGAGCGGTTGAG-1_51	7.9302544e-11	6.254447e-11	5.8761024e-11	0.36494356	0.029618058	4.9961427e-11	6.3410756e-11	2.4882374e-10	0.361981	2.7563599e-11	1.057972e-10	0.24345736	V10L13-053_D1
CAATCCCTATACCAGC-1_51	5.2579937e-11	0.11458525	2.8306446e-10	0.18344444	1.9382937e-10	4.6894988e-11	3.6438845e-11	3.108444e-11	0.40182343	1.6943245e-11	6.655518e-11	0.3001469	V10L13-053_D1
AGGGAAACGAGGTACT-1_51	6.1505745e-11	8.652473e-10	3.0201405e-10	0.28399628	0.30704722	3.6002663e-11	1.963482e-10	1.2146816e-9	0.2969313	5.281255e-11	2.9649475e-10	0.11202526	V10L13-053_D1
TCCTGCCAACTGGAGA-1_51	1.0925398e-10	1.7719608e-10	1.3222509e-10	0.35434994	6.052401e-11	5.7629717e-11	1.2787761e-10	4.756613e-11	0.4657985	6.310654e-11	1.7985678e-10	0.17985162	V10L13-053_D1
AATTTGGGACATAGTA-1_51	0.22621182	5.4815232e-11	3.3729165e-11	0.53314054	4.4734472e-10	1.4646274e-11	5.372406e-11	1.15373084e-11	0.24064766	3.6598e-11	6.46986e-11	1.3370499e-11	V10L13-053_D1
GCTCATTACTGCATGT-1_51	0.71047735	5.8364466e-11	8.568694e-11	0.053148635	1.8260173e-10	4.3734898e-11	1.000636e-10	4.1444268e-11	0.23637395	1.3512136e-10	1.2367359e-10	4.9133468e-11	V10L13-053_D1
GATAAATCGGTGGATG-1_51	0.34376398	8.681416e-11	6.816604e-11	0.11094378	3.9261788e-11	2.6796896e-11	4.2936474e-11	5.338426e-11	0.4214821	3.6991816e-11	3.962062e-11	0.12381017	V10L13-053_D1
GAGTACGGGTATACAA-1_51	0.5400006	1.7366102e-11	7.190283e-11	6.076483e-11	3.080575e-11	4.448093e-11	3.3255447e-11	4.00408e-11	0.4599994	4.2723727e-11	6.135927e-11	1.5583571e-11	V10L13-053_D1
CATCGCCCGCGGCCAA-1_51	0.5477121	1.8220676e-10	5.8775096e-11	0.012654913	2.0879394e-10	9.197211e-11	1.5701065e-10	7.137593e-11	0.41315672	5.8462034e-11	5.7298707e-11	0.026476303	V10L13-053_D1
TCTTACAGAGGTACCG-1_51	1.6758515e-10	0.01783032	1.6624009e-10	0.19350153	1.1031945e-9	1.1578851e-10	3.1777275e-10	6.809795e-10	0.78866816	1.7348893e-10	1.7321945e-10	4.3263625e-11	V10L13-053_D1
GTTGTCGTGTTAGTTG-1_51	0.04341845	2.973465e-10	7.894065e-10	5.228477e-10	1.8295487e-10	3.2256534e-10	3.2900077e-10	4.12554e-10	0.95658153	7.81575e-11	5.937504e-10	2.2083896e-10	V10L13-053_D1
CCAAGGAACAGAGAGG-1_51	0.59104514	2.8095032e-11	6.466293e-11	0.016004886	1.4901572e-10	2.4628955e-11	2.7710733e-11	1.4928218e-11	0.39295006	3.0162733e-11	1.8569365e-11	1.308211e-11	V10L13-053_D1
CTGCACCTGGAACCGC-1_51	0.09815586	4.3267334e-11	2.9693022e-11	0.20013832	2.5556888e-11	4.8074152e-11	3.2238236e-11	6.4112896e-11	0.7017058	6.368498e-11	1.8014298e-11	3.3057425e-11	V10L13-053_D1
CGCTTTCATACCGGTG-1_51	0.20533893	4.829888e-11	1.937755e-10	2.9717864e-10	1.4703946e-10	6.179006e-11	1.4209187e-10	1.00678875e-10	0.79466105	6.591735e-11	5.7737107e-11	7.1172165e-11	V10L13-053_D1
GTTCTTCCCTCGATGT-1_51	0.3320439	1.39925e-10	4.6400696e-11	2.69854e-10	5.2853267e-11	8.941e-11	9.564231e-11	5.0372376e-11	0.6679561	1.0087357e-11	5.9521964e-11	7.0543606e-11	V10L13-053_D1
AACGATAGAAGGGCCG-1_51	0.65747434	6.248696e-11	1.1650188e-10	9.801802e-11	2.351563e-10	8.1481927e-10	7.0789714e-11	1.9378133e-11	0.3425256	4.5615484e-11	6.432177e-11	8.381091e-12	V10L13-053_D1
TATCCTGCATGGGAAT-1_51	0.4839784	1.0605754e-10	1.4853797e-10	0.0015462292	7.5178384e-11	4.7121942e-11	2.9826897e-10	1.195174e-10	0.5144754	1.4936498e-10	9.273699e-11	2.2499787e-11	V10L13-053_D1
AGGCCCATTGTACAGG-1_51	0.7098962	2.7387034e-11	6.724477e-11	3.3113307e-10	1.1188331e-10	1.6987305e-10	1.066259e-10	6.642574e-11	0.29010373	3.220771e-11	2.976176e-11	1.832936e-11	V10L13-053_D1
CCGGCGCATATTGGAT-1_51	0.49357092	5.912412e-11	2.5100583e-10	0.28748384	2.1795538e-10	4.9282883e-11	3.0728645e-11	3.4046092e-11	0.21894519	6.707428e-11	1.0588151e-10	4.7707425e-11	V10L13-053_D1
ATCTGTAATTGTACCC-1_51	5.296819e-10	5.8631344e-10	1.8955539e-10	0.32000437	6.685407e-10	1.2346796e-10	2.4178234e-10	3.2410072e-10	0.67999566	1.5289066e-10	2.0779946e-10	1.1770772e-10	V10L13-053_D1
TTATTAGGGAAGCATC-1_51	0.3334433	9.02915e-11	8.493694e-11	0.25305143	1.8046156e-10	6.623695e-11	1.5858383e-10	6.972597e-11	0.3737112	5.4474637e-11	1.2221942e-10	0.03979404	V10L13-053_D1
CTTCTTACGTCGTATA-1_51	2.728617e-10	6.0644495e-10	3.6497474e-10	0.10843651	6.252983e-10	6.2812616e-11	1.6825405e-10	2.8554947e-10	0.43331823	7.202244e-11	5.4034816e-10	0.45824534	V10L13-053_D1
GAAGTGCTGGATAGCT-1_51	0.52108014	6.4415195e-10	4.877145e-11	0.15304731	1.4404754e-10	5.0310024e-11	5.432169e-11	3.3897305e-11	0.25107396	4.5482364e-11	4.272974e-11	0.07479871	V10L13-053_D1
GTGCAACAAATGTGGC-1_51	0.60268086	0.10374046	2.3794522e-10	0.06652092	0.033145607	4.8595086e-11	3.821802e-11	0.009927823	0.18398435	1.4693665e-11	1.2954093e-10	4.9785457e-11	V10L13-053_D1
CATGCGTTAGACAGAA-1_51	4.5072113e-10	1.0623754e-10	1.9492796e-10	1.1691326e-7	1.3422748e-9	1.622969e-10	2.0713317e-10	8.844807e-11	0.9999999	4.297791e-11	6.63938e-11	1.6988662e-10	V10L13-053_D1
ACACACTTTCTACACG-1_51	0.48269227	8.634019e-11	5.8111526e-11	0.23266178	0.013929649	1.7000656e-10	1.1781852e-10	9.1478075e-11	0.25413316	6.066374e-11	1.0786978e-10	0.016583111	V10L13-053_D1
AGCCCTAAGCGAAGTT-1_51	0.4441576	3.328675e-11	2.750484e-10	0.13193804	2.1057504e-10	9.442139e-11	1.0597308e-10	8.582657e-9	0.4239044	7.060123e-11	9.538946e-11	4.7005004e-11	V10L13-053_D1
ATTAATTCGGTCACTC-1_51	2.768099e-10	2.2708481e-10	1.3461413e-10	0.2832616	7.864237e-10	2.6462754e-10	6.984777e-8	2.0050256e-10	0.71673834	2.8445138e-10	1.762961e-10	5.4449438e-11	V10L13-053_D1
AACAGGAAATCGAATA-1_51	0.42637956	5.324472e-10	1.15013894e-10	0.11266238	9.3368764e-11	7.874129e-11	1.0400931e-10	2.1851629e-10	0.33268595	5.1883456e-11	1.945653e-10	0.12827216	V10L13-053_D1
ACGTTTAGTTGTGATC-1_51	0.6628755	4.6403638e-11	6.513068e-11	0.078883894	4.310799e-11	2.1171795e-11	2.7524887e-11	4.471438e-11	0.2582407	6.447683e-11	5.458848e-11	1.6559469e-10	V10L13-053_D1
TCCTTCAGTGGTCGAA-1_51	0.35481608	1.4350586e-9	5.5953847e-10	0.14115366	0.30490625	2.0367091e-10	3.0841296e-10	5.256347e-10	0.16299276	1.6310198e-10	2.8070837e-9	0.036131267	V10L13-053_D1
CGAACGCCCAGTGCCG-1_51	4.8395143e-10	5.0499716e-10	1.8562223e-10	0.33731478	3.1593778e-10	1.6868922e-10	3.02306e-10	1.291253e-10	0.66268516	3.399618e-10	1.4745279e-10	8.862617e-11	V10L13-053_D1
CCTCGAAGTGGACGGG-1_51	1.0111533e-10	1.00511745e-10	6.3405775e-10	0.5704095	1.0940876e-9	1.1629338e-10	1.3208114e-10	2.070972e-10	0.3691167	1.3238001e-10	2.0782846e-10	0.060473874	V10L13-053_D1
CTCTGTTTGAGGATTC-1_51	0.4328184	9.804935e-10	9.843686e-10	0.3019066	0.012529214	1.1778109e-10	1.7426184e-10	0.019413874	0.23333184	7.0874744e-11	8.917591e-10	3.0817077e-10	V10L13-053_D1
TGGGCACGTTCTATGG-1_51	0.367856	0.015837668	5.9139675e-9	0.17593293	2.0992545e-10	8.523629e-11	3.6965028e-11	1.14542084e-10	0.44037345	9.253088e-11	6.6106016e-11	3.4140406e-11	V10L13-053_D1
ACTATTCGTCCGTGGT-1_51	1.9817861e-10	7.550401e-11	5.1653654e-10	0.14309238	1.8108507e-9	1.02667534e-10	9.185907e-11	6.714454e-11	0.76529217	7.9885445e-11	1.4340557e-10	0.09161543	V10L13-053_D1
CCTCTGGCCTAGACGG-1_51	0.5150891	1.4879889e-11	7.977999e-11	0.016337588	8.878195e-11	3.7451584e-11	6.81237e-11	1.6441479e-10	0.064340785	4.3262186e-11	1.11627804e-10	0.4042325	V10L13-053_D1
CATAGTACATTGAGAG-1_51	9.7788985e-11	2.4563932e-11	5.9772416e-11	0.1378935	0.028356133	2.794251e-11	3.1151384e-11	2.122072e-11	0.83375030000000006	1.8750737e-11	2.5837226e-11	2.054771e-11	V10L13-053_D1
ATTTCATTATTTCGCG-1_51	1.5550064e-10	0.033823766	4.580568e-10	0.204598	3.9642722e-10	6.60052e-11	1.13593676e-10	5.1658882e-11	0.76157826	9.3732716e-11	8.511685e-11	1.2487997e-9	V10L13-053_D1
CAACTATATCGAATGC-1_51	8.430524e-11	0.13795617	3.2922304e-10	8.8730473e-10	1.366055e-9	2.2416788e-10	2.2401056e-10	1.3518038e-10	0.86204386	6.480956e-11	1.934989e-10	3.112482e-10	V10L13-053_D1
CTAGTATTCGGAATTA-1_51	2.436301e-10	1.585057e-9	1.0468093e-10	0.12697166	3.5237113e-10	7.85377e-11	3.4327483e-10	1.2836274e-10	0.87302834	1.08334786e-10	7.042559e-11	1.1110035e-10	V10L13-053_D1
GTGGAACCTACATGCG-1_51	1.15318116e-10	2.2981259e-10	1.8767277e-10	5.884071e-10	0.041301817	3.2582978e-11	5.4713893e-11	5.598555e-11	0.95869815	4.3812756e-11	5.212488e-11	2.5088256e-10	V10L13-053_D1
CCTAAAGGCTGACGCT-1_51	1.2774556e-10	5.9010144e-11	1.3999499e-10	0.2644898	4.5221698e-11	3.3525117e-11	3.957147e-11	2.0628912e-11	0.7194476	2.4319501e-11	4.84023e-11	0.016062558	V10L13-053_D1
CGTGACATTGGGTCGT-1_51	0.27857068	1.2519725e-9	3.4090467e-10	0.11532892	1.013853e-9	2.4788487e-11	4.254805e-11	3.9598744e-11	0.6061003	2.1071367e-11	9.889038e-11	2.802781e-11	V10L13-053_D1
CCAATCGGTAGATCGA-1_51	1.7426179e-10	0.042961385	2.1322145e-10	0.06639763	6.656518e-10	5.896603e-11	4.442652e-11	2.7521362e-11	0.89064103	4.067657e-11	5.121553e-11	2.1162957e-10	V10L13-053_D1
ATTGTCGCAATACCTT-1_51	3.874133e-10	0.048746463	1.442399e-10	9.824106e-10	1.7734684e-6	5.4056443e-11	1.4004416e-10	5.078423e-11	0.95125175	5.2974812e-11	7.606956e-11	2.9074515e-11	V10L13-053_D1
AAATTACACGACTCTG-1_51	0.2172451	0.08048683	1.8886148e-10	0.3049694	6.706624e-10	1.5306201e-10	1.9834955e-10	1.1105348e-10	0.39729863	2.2885001e-10	1.7610408e-10	1.3766822e-9	V10L13-053_D1
CACTCCTCTCGGTCGG-1_51	0.11668166	0.1021722	3.9262893e-10	0.05419744	4.672379e-9	1.0814104e-10	9.741539e-11	1.4599395e-10	0.6426265	2.7268968e-10	1.7251678e-10	0.084322244	V10L13-053_D1
AAATAACCATACGGGA-1_51	1.1770737e-10	0.055433724	1.1680161e-10	0.41575226	7.45816e-10	2.605103e-11	2.7392156e-11	2.4245021e-11	0.4992892	1.4590799e-11	4.88102e-11	0.029524839	V10L13-053_D1
AGTTACTCTATCGTGG-1_51	4.6163243e-11	0.08242193	2.5128233e-10	0.60805863	1.0858601e-9	1.9664503e-11	2.5202281e-11	4.019654e-11	0.30951944	2.4860773e-11	5.3961138e-11	9.6101134e-11	V10L13-053_D1
CGTTAGCTCACAACTG-1_51	1.9195061e-10	1.7219054e-9	5.434255e-11	0.25735706	0.04810946	5.7060103e-11	1.3021613e-10	7.578783e-11	0.69453347	1.329466e-10	5.386425e-11	2.7843808e-10	V10L13-053_D1
GAATGTATGGCAGGTC-1_51	2.6207816e-10	6.376382e-9	3.9262382e-10	0.1360802	0.116563	6.0013605e-11	8.457482e-11	3.8274873e-11	0.7473568	3.8585815e-11	1.0168181e-10	5.576086e-10	V10L13-053_D1
GCAACCACCAGACCGG-1_51	2.0269084e-10	2.5044594e-10	1.951182e-10	0.46181008	5.1070703e-10	7.468664e-11	1.1742442e-10	1.0791986e-10	0.47912955	8.205977e-11	2.759249e-10	0.05906036	V10L13-053_D1
TCACTCGTGCAACGGC-1_51	2.0168064e-10	0.08428165	4.746425e-11	0.22410429	0.03360302	7.433241e-11	1.2499728e-10	5.235278e-11	0.6580111	9.729154e-11	7.53811e-11	3.6976777e-10	V10L13-053_D1
AAACAGAGCGACTCCT-1_51	1.630846e-10	4.46268e-11	1.1129702e-10	0.4339788	6.224058e-10	5.4113183e-11	6.339335e-11	7.907992e-11	0.5660212	4.0072085e-11	5.0725958e-11	3.2372374e-10	V10L13-053_D1
CAGCCTCTCCTCAAGA-1_51	0.5512143	1.9146387e-9	1.7110305e-10	0.037394896	0.14954801	3.803253e-11	1.07658216e-10	7.3629255e-11	0.2618428	3.7533983e-11	5.128272e-11	4.527083e-11	V10L13-053_D1
TTGCGTGAACGCTTAG-1_51	0.7167988	0.0529593	9.079951e-11	0.12931724	1.7459519e-10	3.0834755e-11	9.116723e-11	6.520649e-11	0.10092469	9.56814e-11	4.418046e-11	8.895332e-11	V10L13-053_D1
CCGCCTGCGAATTGGT-1_51	0.74821025	9.272696e-12	1.309425e-10	0.0952357	0.030921934	9.4593944e-11	6.633375e-11	3.1273366e-11	0.09990403	2.0109888e-11	2.3337093e-11	0.025728153	V10L13-053_D1
CCTCACCAATCTTGAC-1_51	8.934392e-10	5.824738e-11	1.2404572e-10	0.47069028	0.047064293	8.995071e-11	2.062459e-10	3.60152e-10	0.4822455	1.13101625e-10	1.9460489e-10	1.0920302e-10	V10L13-053_D1
GCTAGTTTCATTGAGG-1_51	0.2879147	2.7127465e-11	3.6400902e-10	3.1494182e-10	1.6661067e-10	3.20509e-11	3.333192e-11	5.595445e-11	0.6924353	2.1141845e-11	4.496916e-11	0.019649945	V10L13-053_D1
AGGACATCGCACGTCG-1_51	0.64277166	3.0889075e-10	1.4341674e-10	0.055105474	8.826183e-11	1.7055735e-10	7.255444e-11	8.406756e-11	0.30212283	7.1115835e-11	8.138353e-11	5.8265587e-10	V10L13-053_D1
GTGGACGTGCTGAGAC-1_51	2.374809e-10	0.007836115	9.8121136e-11	0.22498378	0.106440805	7.646537e-11	2.3787292e-11	1.428313e-10	0.64290255	1.1853922e-10	6.6559064e-11	0.017836727	V10L13-053_D1
TAAGGAACTTGTGGGA-1_51	0.8278155	1.0833577e-10	4.832662e-11	4.4573695e-10	2.0037934e-10	2.32887e-10	1.14586125e-10	2.4490657e-10	0.17218454	3.032173e-11	5.834665e-11	9.4680846e-11	V10L13-053_D1
TCGCTGTGCGTAAATC-1_51	9.869033e-11	3.175038e-10	6.315241e-11	0.16715613000000001	1.2954177e-10	1.7339169e-10	1.294178e-10	1.4937236e-10	0.83284384	4.348161e-11	1.7449382e-10	1.2871375e-10	V10L13-053_D1
GCATCCCTAACTTTGA-1_51	0.6759856	1.3592572e-11	2.474549e-10	1.8709219e-10	1.5875098e-10	1.665508e-11	3.3665435e-11	7.6432964e-11	0.3240144	1.5418982e-11	5.481172e-11	1.455997e-11	V10L13-053_D1
CACCCACACGTCACCC-1_51	0.42674476	1.2067064e-10	5.4833214e-11	0.05945502	0.025068518	2.0073717e-11	2.6348784e-11	9.327919e-12	0.48464772	1.3382158e-11	1.1715692e-10	0.0040840004	V10L13-053_D1
CCCTCATTCTGGAATT-1_51	0.6646218	2.9201457e-11	5.0998667e-11	0.015343109	1.9542072e-10	3.099947e-11	1.8153016e-11	2.3000803e-11	0.3200351	1.3003475e-11	3.742068e-11	2.2226318e-11	V10L13-053_D1
AGGGCGTGATCGGCTA-1_51	0.5822468	1.3694722e-11	1.79714e-10	6.0383887e-10	0.004699086	7.5707274e-11	1.4380203e-10	8.828988e-11	0.41305414	8.87748e-12	8.953942e-11	6.601866e-12	V10L13-053_D1
GGTGCGGATAAGTGGC-1_51	0.22948222	1.7739069e-11	2.833544e-11	0.48758057	4.1644636e-11	2.9847694e-11	8.066258e-11	2.5279424e-11	0.2829372	3.84419e-11	4.064279e-11	2.9334493e-11	V10L13-053_D1
TAATATTGAAATTCGC-1_51	0.56549543	1.2274374e-11	1.5022286e-10	0.042695947	3.0466135e-10	2.5307933e-11	2.5138924e-11	1.8890271e-11	0.3918087	8.150493e-12	2.063309e-11	1.9300285e-11	V10L13-053_D1
CTTACACTGGGAAATA-1_51	0.35697246	0.024583323	4.373468e-11	0.42769176	9.151812e-11	3.8000537e-11	3.7361336e-11	1.4854368e-11	0.19075254	2.5572615e-11	2.1466271e-11	1.2746733e-11	V10L13-053_D1
ACCAAGAACGCGTGTC-1_51	0.416164	5.24051e-11	1.4566875e-10	0.10728112	1.2530275e-10	8.7197895e-11	1.791845e-10	6.7421034e-11	0.47655487	7.919419e-11	4.4519766e-11	6.5850436e-11	V10L13-053_D1
GCCTTCAGCCCTACCG-1_51	0.70125973	8.6907086e-11	1.0619748e-9	0.12858473	1.5489524e-10	7.5378266e-11	8.425926e-11	1.5019176e-10	0.17015558	3.615654e-11	2.4929248e-10	1.4744701e-10	V10L13-053_D1
GATGCTACAAGCGCCT-1_51	0.5071513	0.008250959	5.5165283e-10	2.0486568e-10	2.7535474e-10	1.2721199e-10	7.9143206e-11	8.4497256e-11	0.48459774	9.5141554e-11	1.5612046e-10	6.1853134e-11	V10L13-053_D1
CCGGGACCCGCAGAGA-1_51	0.65166736	1.14025265e-11	8.931652e-11	1.365022e-10	7.314886e-11	4.5849834e-11	1.8069905e-11	2.7860617e-11	0.34833264	2.0410468e-10	2.8754879e-11	3.532973e-11	V10L13-053_D1
GTTCCAGTCTGACCAT-1_51	0.58626616	0.029926723	5.523615e-11	3.00717e-9	2.3013844e-9	5.2493003e-11	5.312485e-11	6.6078885e-11	0.3838071	2.6279149e-11	6.5104075e-11	5.5718655e-11	V10L13-053_D1
ATGATCGGGAATAGAC-1_51	0.5694603	3.1684787e-11	5.016602e-11	5.071198e-11	6.996418e-11	6.387185e-11	6.7691165e-11	4.6877214e-11	0.43053976	4.3027044e-11	6.557362e-11	1.5943876e-11	V10L13-053_D1
TTGGATTGGGTACCAC-1_51	0.70228267	9.99536e-11	2.1183204e-9	1.855864e-10	3.999574e-10	1.5515493e-10	1.6437245e-10	3.2736724e-10	0.29771736	6.720776e-11	8.9354507e-10	9.185458e-11	V10L13-053_D1
TACCTCACGCTTGTAC-1_51	0.6779648	5.944755e-11	8.301675e-11	0.0054559195	1.0596742e-10	7.210105e-11	3.2974835e-11	3.276937e-11	0.31657934	4.4849405e-11	6.0747594e-11	1.107719e-11	V10L13-053_D1
CATGGCAGGAAGATCG-1_51	0.69512045	4.5838375e-11	8.6620384e-11	0.01981843	0.09400188	7.7120275e-11	4.6455464e-11	4.626411e-11	0.19105923	3.31818e-11	3.2649425e-11	4.0496922e-11	V10L13-053_D1
ATGACGCCGGCTCTAA-1_51	3.345256e-10	1.8728286e-10	2.380495e-10	0.3705133	0.02591969	1.6139463e-10	2.6143573e-10	2.050382e-10	0.60356706	9.341909e-11	2.8109068e-10	2.4633928e-10	V10L13-053_D1
AGCGACATCCCATTCA-1_51	0.705313	3.1206693e-11	1.15133514e-10	2.3273863e-9	3.3999015e-11	3.3619264e-11	3.708474e-11	4.259652e-11	0.294687	3.7604708e-11	5.3431877e-11	1.7269146e-11	V10L13-053_D1
AGTAATGTCTTGCCGC-1_51	0.6598061	3.082607e-11	5.435993e-11	1.7015213e-10	3.4610015e-10	1.8608797e-11	2.653819e-10	2.4326709e-11	0.34019393	2.3074806e-11	4.4299717e-11	3.1581477e-11	V10L13-053_D1
TTCTTAGTGGCTCAGA-1_51	0.74428016	0.047268923	2.682383e-10	8.4763774e-10	1.0788104e-10	6.0030286e-11	2.3193277e-11	3.1648528e-11	0.20845097	3.4390997e-11	1.4819602e-10	5.641863e-11	V10L13-053_D1
CGTCTGGAAGGGCCCG-1_51	0.5699246	0.03928059	1.3009023e-10	2.050769e-9	1.4506891e-6	2.0509246e-10	0.015980247	4.192791e-11	0.34739634	2.243131e-11	3.533931e-11	0.027416805	V10L13-053_D1
ACGTGCGCCTCGTGCA-1_51	0.66096216	1.3943709e-11	6.338787e-11	0.036379576	0.10668529	1.554602e-11	3.4930808e-11	1.2128262e-11	0.18867499	1.1165856e-11	3.3821695e-11	0.0072979927	V10L13-053_D1
AGAGCGGGCTAATCAT-1_51	0.7059403	2.7993066e-11	1.3235435e-10	0.031093994	7.785432e-11	3.982603e-11	7.553891e-11	3.9775093e-11	0.2629657	6.750978e-11	4.9691418e-11	2.8510735e-11	V10L13-053_D1
GCGTCGAAATGTCGGT-1_51	1.8089005e-10	0.049534746	0.052339714	0.060218412	4.5660184e-10	9.853392e-11	1.4649286e-10	1.8210305e-10	0.83790714	4.1702707e-11	1.8930124e-10	4.9304255e-11	V10L13-053_D1
AACTGATATTAGGCCT-1_51	4.425103e-9	5.168772e-10	1.8438764e-9	7.0530654e-10	0.020191357	5.0058196e-10	1.9231028e-10	2.1563092e-10	0.9798086	2.1269315e-10	6.843841e-10	1.2239383e-10	V10L13-053_D1
CGAGCTGGGCTTTAGG-1_51	0.42385003	2.5870076e-10	4.3706935e-10	0.13637494	1.6121853e-9	5.6799433e-11	4.567472e-11	5.327789e-11	0.36897483	6.3500455e-11	1.5043011e-10	0.07080028	V10L13-053_D1
GGGTGTTTCAGCTATG-1_51	6.064624e-10	1.571079e-10	8.147262e-11	0.050377592	1.6557322e-10	7.728635e-11	2.3448107e-10	1.04241636e-10	0.66020274	1.10241496e-10	7.7110394e-11	0.2894197	V10L13-053_D1
TTAATTTCAGACGCGG-1_51	1.7656565e-10	0.023075312	6.841854e-10	0.15068057	2.2263198e-9	2.2352797e-10	1.2752112e-10	2.4545904e-10	0.8262442	2.159226e-10	4.0496148e-10	2.8240648e-9	V10L13-053_D1
ACTGCCGTCGTAACTC-1_51	2.610506e-10	4.681953e-10	1.8086588e-10	1.1504458e-9	0.29247463	1.8880071e-10	6.1004785e-11	9.3951416e-11	0.7075253	7.247178e-11	6.0032646e-11	2.633521e-10	V10L13-053_D1
GTGCACGAAAGTGACT-1_51	0.5961773	2.8867167e-11	1.0678647e-10	0.116205096	9.068176e-11	8.929784e-11	1.0735872e-10	6.660906e-11	0.28761762	4.519356e-11	4.6244387e-11	1.0956954e-10	V10L13-053_D1
ATCTCCCTGCAATCTA-1_51	0.3672627	5.2758804e-11	2.6851557e-10	0.052427206	1.859772e-10	1.3079142e-10	1.114427e-10	4.628924e-11	0.5803101	1.1652927e-10	8.5840404e-11	7.2021604e-11	V10L13-053_D1
ACGCCAGATGATTTCT-1_51	2.506987e-10	0.16533712	1.8698136e-9	0.46085292	1.0371964e-9	4.790606e-10	7.738843e-10	4.4763368e-10	0.37380993	4.663754e-10	9.799528e-10	6.385012e-10	V10L13-053_D1
AGCTATTTAATCCAAC-1_51	0.58662	6.204257e-11	2.3259819e-9	0.17912085	0.100856796	1.1718497e-10	1.14352104e-10	1.1809552e-10	0.052140325	1.02707516e-10	1.3558867e-10	0.081262015	V10L13-053_D1
CCACGAGAAGAGAATC-1_51	0.46335474	3.3290936e-11	6.237639e-10	1.3040438e-9	0.13128296	6.5587535e-11	1.15401216e-10	8.5288124e-11	0.40536237	2.0533474e-11	6.956368e-11	3.3347212e-9	V10L13-053_D1
GATTCCGCGTTTCCGT-1_51	0.2557051	8.564403e-11	1.1996172e-10	0.28673097	1.5381986e-10	8.7335535e-11	8.174907e-11	1.0995191e-10	0.45756397	2.2273247e-11	1.5857315e-10	1.3785063e-10	V10L13-053_D1
GTCGGATGTAGCGCGC-1_51	1.6134803e-10	3.3377755e-11	3.5915282e-10	0.08439625	0.11188868	2.9617222e-11	2.29017e-11	3.8292685e-11	0.80371505	2.6355574e-11	7.801596e-11	1.2843118e-10	V10L13-053_D1
TATTTATACCGAGTAG-1_51	9.527452e-11	1.1366219e-9	1.108168e-9	0.33175606	0.11721208	7.693024e-11	9.793879e-11	1.4948359e-10	0.5510319	7.335767e-11	2.9303215e-10	2.7792362e-9	V10L13-053_D1
GTAGGTGATCCGTGTA-1_51	1.1406969e-10	3.2027887e-11	1.4124521e-10	0.232461	6.5466277e-10	4.816059e-11	1.1769985e-10	3.8919375e-11	0.5715418	4.8645553e-11	9.6851055e-11	0.19599721	V10L13-053_D1
AGTTAAGCGGTCCCGG-1_51	6.4704735e-11	4.4348813e-11	2.2745461e-10	0.10549384	3.422629e-10	4.3813914e-11	4.0452128e-11	4.6973377e-11	0.89450616	4.381567e-11	4.5620913e-11	2.8693554e-11	V10L13-053_D1
CTGGCGACATAAGTCC-1_51	2.526949e-10	7.578771e-11	3.359202e-10	0.115439795	1.2643899e-8	1.01104215e-10	2.3026174e-10	4.409584e-11	0.88456017	3.415605e-10	6.919938e-11	5.4869474e-11	V10L13-053_D1
TTGGCCTAGAATTTCG-1_51	1.9927243e-10	6.272323e-11	2.6553634e-10	0.12471949	5.4090227e-10	2.9109153e-11	5.5981622e-11	7.5030517e-11	0.8752805	3.6192736e-11	6.090532e-11	2.0190453e-11	V10L13-053_D1
GGCATATCGGTTCTGC-1_51	1.0987362e-10	1.07014016e-10	1.2762713e-10	0.032705832	5.358892e-10	3.9085367e-11	4.7762596e-11	2.6575221e-11	0.8343767	2.9428602e-11	3.0611003e-11	0.13291742	V10L13-053_D1
GGGCGTCCACTGGCTC-1_51	1.3644917e-10	5.9063165e-10	4.083421e-10	0.3216186	8.889376e-10	1.7841903e-10	2.17999e-10	1.0437903e-10	0.6360359	2.4090832e-10	1.6130995e-10	0.0423455	V10L13-053_D1
TTACCCATTGCCGGGT-1_51	8.15191e-11	2.0848032e-9	3.5315315e-10	0.18312564	0.14032543	3.8385994e-10	3.981141e-10	3.3704087e-10	0.67654896	4.0663423e-10	4.3224518e-10	4.4254456e-10	V10L13-053_D1
TTAGACACGATCGTTG-1_51	1.793349e-10	1.217438e-9	2.798798e-9	0.30390263	8.086781e-9	4.059801e-10	4.6196663e-10	2.6064176e-10	0.69376576	3.6799802e-10	1.1724814000000001e-09	0.0023316208	V10L13-053_D1
GCGCTGATCCAGACTC-1_51	3.7574097e-10	0.18989038	5.778662e-11	0.33787543	4.1045237e-10	2.845811e-10	0.02187832	5.979686e-9	0.4134204	8.263258e-11	5.7897853e-10	0.03693543	V10L13-053_D1
TTCGGCAACCCGCTGA-1_51	2.4714333e-10	2.5743976e-10	1.5559895e-10	4.4499418e-10	2.0322526e-9	3.5036554e-10	1.6796332e-10	1.7594112e-10	1	3.038958e-10	2.452738e-10	1.1250957e-10	V10L13-053_D1
GATATTTCCTACATGG-1_51	2.8417516e-10	8.098296e-11	0.17181276	0.3308287	2.6937217e-9	3.286545e-10	8.287883e-9	7.272865e-10	0.4973585	7.905586e-11	8.425908e-11	8.899872e-11	V10L13-053_D1
CTGCGTTACGATATAA-1_51	1.7224447e-10	1.2915342e-9	1.3498089e-9	4.86868e-9	0.38072482	7.295033e-10	1.3012071e-9	4.569244e-10	0.6192752	3.4028091e-10	6.2371547e-10	5.856985e-10	V10L13-053_D1
TAATAAACAAGGAGAT-1_51	0.3273543	0.00868112	2.5463695e-10	0.1549562	2.8199096e-9	1.928358e-10	9.853881e-11	0.21685298	0.24272443	8.47042e-11	4.2790324e-10	0.049430996	V10L13-053_D1
AACCTTTACGACGTCT-1_51	2.1501452e-10	3.7279516e-10	1.136729e-10	0.061754126	6.419124e-10	6.5681495e-11	1.348661e-10	4.539716e-11	0.93824583	2.261397e-10	1.0491951e-10	6.300525e-11	V10L13-053_D1
AGTCCCGCCTTTAATT-1_51	0.26723856	9.0847545e-11	6.638947e-11	0.56275505	4.1167336e-10	4.610089e-11	3.66727e-11	1.4798476e-10	0.17000635	5.6783214e-11	6.510811e-11	2.7160482e-10	V10L13-053_D1
TGAGATTAGGCCCTAA-1_51	7.1984557e-10	8.195547e-10	7.323204e-10	5.81613e-9	2.0658537e-9	7.107565e-10	4.6728543e-10	6.729141e-10	1	6.8291406e-10	6.478514e-10	1.0153193e-9	V10L13-053_D1
AGTGTATTGCGCATTG-1_51	3.4048167e-10	0.020570977	1.183864e-9	0.41449645	2.2239959e-9	4.4767598e-10	3.8672653e-8	1.859036e-10	0.5649325	2.3430818e-10	1.1808708e-10	1.0876209e-9	V10L13-053_D1
GTTGGATTCAGTGGCT-1_51	0.2775938	3.428224e-11	2.570675e-10	0.14516388	9.9727865e-11	3.6948788e-11	5.0585622e-11	7.360782e-11	0.5772423	2.2283267e-10	4.970135e-11	3.0624142e-11	V10L13-053_D1
TAAAGCTGCAATAGGG-1_51	0.2090047	4.387422e-11	2.828652e-10	0.49435276	4.83551e-10	0.010247436	2.7008132e-10	4.3640824e-9	0.28639504	6.242281e-11	1.185074e-10	8.592875e-11	V10L13-053_D1
AGTAGGAAGGAAGTTG-1_51	0.4489725	1.5542215e-11	2.730518e-11	0.1891062	0.10862655	4.0287995e-11	4.5065025e-11	3.2888314e-11	0.25329483	3.7505655e-11	1.7298524e-11	8.327312e-11	V10L13-053_D1
TATCACTTCGAGTAAC-1_51	5.374976e-10	9.405111e-11	1.7684063e-10	0.3025752	2.565949e-10	6.139548e-11	1.2243997e-10	0.117127426	0.5802974	7.780413e-11	1.5873496e-10	2.0061118e-10	V10L13-053_D1
GGATCATCCCGTACGC-1_51	0.5795421	2.8537886e-10	0.021127503	0.19615704	0.05017624	1.9848313e-10	1.6597654e-10	1.8511324e-10	0.152997	1.5166392e-10	1.5124793e-10	2.3684474e-10	V10L13-053_D1
TATACACGCAAAGTAT-1_51	0.26182872	4.489472e-11	2.673674e-10	0.08436929	4.589474e-10	1.10624454e-10	1.5903905e-10	1.4741877e-10	0.65380204	1.2028138e-10	7.162752e-11	1.6236461e-10	V10L13-053_D1
CAACGGTTCTTGATAC-1_51	0.15436251	3.0186055e-11	4.2219947e-10	1.9266609e-10	2.4549623e-10	2.3357764e-11	3.2516993e-11	2.147476e-11	0.8456375	1.0735572e-11	3.756013e-11	9.290757e-12	V10L13-053_D1
ACACCCGAGAAATCCG-1_51	5.7423087e-11	1.3087432e-11	1.2134692e-10	0.09132491	7.230893e-11	0.027411513	3.4226164e-11	2.8376922e-11	0.88126355	1.1321805e-10	1.3612566e-11	1.1401374e-11	V10L13-053_D1
TCTATCATGCAGTTAC-1_51	0.22628559	0.03677456	3.1330223e-11	0.07162685	1.4059964e-10	4.0522675e-11	3.2092533e-11	9.856292e-12	0.66531295	4.071815e-11	3.0191478e-11	9.823617e-12	V10L13-053_D1
CCCGCCATGCTCCCGT-1_51	7.221382e-11	1.6249621e-11	2.3256683e-10	0.029295556	2.7840766e-10	4.3356298e-11	0.017985627	2.236248e-11	0.95271885	2.929446e-11	2.937301e-11	3.0530578e-11	V10L13-053_D1
CGCTTCCACTGAAATC-1_51	0.34488964	1.852235e-11	6.9109454e-11	0.11227324	2.3190497e-10	1.6006996e-11	1.3727857e-11	1.0520877e-11	0.5428046	1.718755e-11	5.443697e-12	3.261613e-5	V10L13-053_D1
CACTGTCCAAGTGAGA-1_51	0.018899757	1.7518074e-10	2.8124764e-10	0.021298032	0.0028285854	2.1174083e-10	2.5522068e-10	1.16337294e-10	0.94789964	1.7380854e-10	1.4366423e-10	0.0090740165	V10L13-053_D1
ATTACTAGCCTCTTGC-1_51	0.36545885	0.020984145	3.2769826e-10	0.0018655347	1.372428e-9	2.6390008e-11	1.1934456e-10	6.2656534e-12	0.6116915	5.682485e-12	7.012142e-12	1.136595e-11	V10L13-053_D1
CATAGTAGCATAGTAG-1_51	0.21213394	8.6737145e-11	1.6105077e-10	9.4297e-10	2.48356e-10	1.05546565e-10	1.5336153e-10	1.738742e-10	0.78786606	1.0034566e-10	1.1000381e-10	1.07112416e-10	V10L13-053_D1
CAACTCCTTGATCCCG-1_51	0.22270393	1.7450317e-11	2.5979296e-10	0.05896655	0.03918402	3.0114033e-11	2.6439283e-11	5.8479374e-11	0.6791456	2.9853193e-11	1.4812152e-11	1.7996937e-11	V10L13-053_D1
AAGTAGAAGACCGGGT-1_51	0.35910803	3.036625e-11	7.824673e-11	0.1419075	2.3542476e-10	5.8032216e-12	1.2462213e-11	1.1039962e-11	0.4989845	1.6830882e-11	3.6369716e-11	2.1716287e-10	V10L13-053_D1
GCGGGAACCAGGCCCT-1_51	0.4254691	6.13265e-10	2.0177945e-10	0.13542499	2.6398594e-10	5.8824107e-10	3.4966675e-8	1.11166354e-10	0.4391059	1.4060894e-10	1.4547885e-10	1.8654005e-10	V10L13-053_D1
ATTAGATTGATAGCGG-1_51	0.4347733	2.7909047e-11	5.052146e-10	0.0041282615	1.2868268e-10	1.6059253e-11	1.9300053e-11	3.4396812e-11	0.5610984	7.681527e-12	1.0092369e-10	2.5502628e-10	V10L13-053_D1
CTCGGTCCGTAGCCTG-1_51	1.2196864e-10	2.0083088e-10	2.2428333e-10	0.07494336	0.11154382	1.8515979e-11	1.0424575e-10	3.6549822e-11	0.81351286	5.225265e-11	6.158711e-11	3.9536666e-11	V10L13-053_D1
TGGCTTTGGGTAGACA-1_51	0.5911536	1.931845e-11	6.178532e-11	0.0239375	2.6991098e-10	2.213182e-11	5.1678446e-11	5.748008e-11	0.38490894	1.0641774e-11	1.8268413e-11	2.1457199e-11	V10L13-053_D1
TATCCATATCATGCGA-1_51	0.7389596	3.8701584e-11	4.1242437e-11	1.5717568e-10	6.9647114e-11	4.4210403e-11	7.2353325e-11	1.7716478e-11	0.26104033	3.5453928e-11	3.6388614e-11	3.8857653e-11	V10L13-053_D1
GGAGTGCCGCCCTGGA-1_51	0.4185164	2.5883283e-11	5.2862156e-11	0.05597052	0.043116212	2.96639e-11	5.2291855e-11	5.545615e-11	0.48239684	2.2180778e-11	2.9299074e-11	1.6534019e-11	V10L13-053_D1
TGAGAATGCTTTACCG-1_51	0.72835594	1.3968612e-11	3.885091e-11	0.0014966814	1.7908569e-11	2.1288218e-11	5.1002754e-11	5.3634354e-11	0.27014738	1.5770442e-11	2.7107308e-11	1.7723576e-11	V10L13-053_D1
TTAACCAACCCTCCCT-1_51	0.81402993	5.162849e-10	2.8490432e-10	1.7265396e-10	4.8193405e-10	2.3716773e-10	3.1571e-10	1.2768837e-10	0.17673223	1.2867364e-10	1.15457637e-10	0.0092378855	V10L13-053_D1
TGTTTCGGTACTTCTC-1_51	0.6859868	2.3537564e-10	7.648381e-11	1.3024562e-10	3.1606387e-10	9.7704574e-11	3.8100884e-10	8.361835e-11	0.31401324	2.9560795e-11	5.180694e-11	4.8093137e-11	V10L13-053_D1
TTGCTGAAGGAACCAC-1_51	0.84852505	1.9488562e-11	3.9368127e-11	0.08477164	4.523472e-11	1.7632359e-11	4.05108e-11	2.16957e-11	0.06670333	4.7011995e-11	1.468545e-11	1.5501048e-11	V10L13-053_D1
TTGTGGCCCTGACAGT-1_51	0.8641097	0.036215518	3.0803575e-11	0.035036866	8.784651e-11	2.2153957e-11	2.9291347e-11	1.595507e-11	0.008599751	1.11429616e-11	1.9156458e-11	0.056038223	V10L13-053_D1
TCGCCGGTCGATCCGT-1_51	0.8423165	1.2842633e-10	1.1892637e-10	1.09163e-9	1.0686325e-10	9.732849e-11	4.9704935e-11	3.8191304e-11	0.12321704	4.2050436e-11	1.2098803e-10	0.03446643	V10L13-053_D1
CCATAGGTTGGCGTGG-1_51	0.40679315	4.2263592e-11	4.1763957e-11	0.05634968	0.045910683	2.8354377e-10	2.1201692e-9	6.9124023e-10	0.49094644	2.1214143e-10	2.0312098e-10	2.5590493e-11	V10L13-053_D1
GAACGACCGAATGATA-1_51	0.7980778	0.036768403	0.09519198	0.01872989	4.040946e-11	1.2345505e-11	3.4378698e-11	6.1502005e-11	0.051231824	9.3867535e-12	4.0867393e-11	5.6909113e-12	V10L13-053_D1
TCCGATAATTGCCATA-1_51	0.72903275	0.035305962	8.961204e-11	0.15650108	2.8002725e-9	4.3986075e-11	5.4416867e-11	4.4696743e-11	0.079160124	1.2934788e-10	9.578862e-11	4.3348103e-11	V10L13-053_D1
CATTACGTCGGCCCGT-1_51	0.6928752	0.046964716	3.204651e-10	0.012254361	2.9525966e-9	1.213262e-10	1.236604e-10	9.8172026e-11	0.23943825	8.7823096e-11	9.6683196e-11	0.008467464	V10L13-053_D1
CAAGCACCAAATGCCT-1_51	0.28231087	0.11691689	7.185853e-10	0.029377332	8.514211e-10	5.531082e-11	2.7688808e-11	1.4045615e-10	0.5713949	1.1991622e-10	4.123638e-11	7.8922015e-11	V10L13-053_D1
TGCATGGATCGGATCT-1_51	0.47835237	0.015045232	7.32241e-10	0.04169062	3.135406e-10	2.0700618e-10	1.8508302e-10	9.771997e-11	0.4649118	2.4306535e-10	3.1493413e-10	2.045668e-10	V10L13-053_D1
GAAATCGCGCGCAACT-1_51	1.4632053e-10	8.3963135e-11	0.005173184	0.3012515	2.573989e-9	1.4193292e-10	0.0062887585	7.350712e-11	0.6710659	4.3520715e-11	8.070129e-11	0.016220663	V10L13-053_D1
CTGAAAGAGATCCGAC-1_51	0.51226884	3.5076022e-11	5.8769066e-11	0.08011357	3.3470107e-10	6.350054e-11	7.733069e-11	1.8873507e-11	0.40761763	4.8669912e-11	2.417861e-11	2.747614e-11	V10L13-053_D1
CACCTCGATGGTGGAC-1_51	3.2076816e-10	2.8570057e-10	1.982553e-10	0.1544687	4.691443e-10	1.9297466e-10	1.2572415e-10	1.4153136e-10	0.47852924	4.2465056e-10	4.1756174e-10	0.36700207	V10L13-053_D1
ATTTGTTCCAGGGCTC-1_51	2.0853494e-10	1.3605139e-9	4.900649e-10	0.4177732	1.0555531e-9	7.6066466e-11	3.0742426e-11	5.932068e-11	0.5822269	6.173753e-11	1.8826667e-10	6.152303e-10	V10L13-053_D1
TGGGCCACAAGAGCGC-1_51	1.4121701e-10	1.5781414e-10	1.7216974e-10	0.32452467	9.199356e-11	7.185609e-11	4.8720705e-11	7.245904e-11	0.6426599	8.656166e-11	8.0953785e-11	0.032815438	V10L13-053_D1
CCTTCTTGATCCAGTG-1_51	1.9359574e-10	4.5427627e-11	1.633729e-10	0.32725474	4.6169443e-10	3.7109493e-11	1.3655732e-10	7.647719e-11	0.6727452	5.745866e-11	1.0938232e-10	5.0138806e-11	V10L13-053_D1
CCTCGCCAGCAAATTA-1_51	8.27264e-11	2.5598587e-10	4.5689807e-10	0.12038896	5.694513e-10	5.632476e-10	4.825409e-10	2.350367e-10	0.84183735	1.7869091e-10	2.9574712e-10	0.037773617	V10L13-053_D1
TTCATGGCGCAACAGG-1_51	0.11115887	1.3240742e-10	2.561642e-10	0.2644703	3.6166603e-9	9.611931e-11	1.5281275e-10	5.8423544e-11	0.6243708	1.9510995e-11	3.8905254e-11	4.651272e-11	V10L13-053_D1
TTAATCAGTACGTCAG-1_51	1.2332646e-10	0.017292572	5.85828e-10	0.12015139	2.968363e-9	0.111968204	1.8482031e-9	3.4180497e-10	0.7505878	1.6008812e-9	2.8538072e-10	4.604711e-10	V10L13-053_D1
CCTATCTATATCGGAA-1_51	9.35854e-11	2.3365958e-11	1.3247316e-10	2.3274975e-9	1.8807018e-10	3.3069904e-11	4.479037e-11	2.993309e-11	1	1.9203236e-11	5.0671148e-11	1.8522746e-11	V10L13-053_D1
ATTATACTTTGCTCGT-1_51	0.29646176	1.4773728e-10	2.1419198e-10	0.13818435	1.235195e-9	2.016181e-10	1.6912853e-10	1.2337699e-10	0.5653539	1.1976048e-10	1.2183521e-10	5.3625618e-11	V10L13-053_D1
ATGGATCCGGCGTCCG-1_51	1.1956183e-10	1.1145195e-10	1.1815109e-10	0.14309451	1.7159669e-9	2.349512e-11	7.572234e-11	7.495258e-11	0.7563534	4.2547982e-11	1.0356948e-10	0.100552104	V10L13-053_D1
CGCCCGCTTCCGTACA-1_51	0.098276734	0.024327684	1.3464374e-10	0.4523787	5.869891e-10	5.0448853e-11	3.4210426e-11	3.0972044e-11	0.42501685	3.4031517e-11	4.2697058e-11	3.1769243e-11	V10L13-053_D1
GGATTCCGCTATACCC-1_51	4.4038256e-10	2.6812078e-10	4.611861e-10	1.3414788e-9	7.963294e-10	1.674254e-10	1.6622044e-10	1.3400919e-10	1	1.967823e-10	1.7247966e-10	4.7525794e-10	V10L13-053_D1
CGGTCTATCAACCCGT-1_51	1.7629669e-10	1.00398155e-10	3.1058223e-10	0.26479793	3.0713132e-10	1.0499203e-10	2.128634e-10	1.407553e-10	0.73520213	1.2209456e-10	1.7439837e-10	5.800235e-11	V10L13-053_D1
ATGCCGGTTGATGGGA-1_51	0.25053072	2.6303654e-10	4.5894472e-10	9.287606e-11	0.06461132	3.1642126e-11	4.7486775e-11	2.6842853e-11	0.6337662	2.0813568e-11	1.0616129e-10	0.051091846	V10L13-053_D1
TCATGCAGGTTCTCAT-1_51	2.1951664e-10	1.3981939e-10	1.04573385e-10	0.31620473	5.5780797e-10	4.889221e-11	7.02264e-11	6.156975e-11	0.6553694	2.276959e-10	9.553568e-11	0.028425837	V10L13-053_D1
TGAGCTTTAATGACGC-1_51	7.310137e-10	0.21909814	2.218382e-10	1.301104e-9	2.7718183e-9	0.061640054	1.1481727e-8	3.0471442e-10	0.7192618	4.850931e-10	4.1445467e-10	1.980781e-10	V10L13-053_D1
TCCCTTAGATTACTCG-1_51	2.1837131e-10	9.751042e-10	2.5111e-10	0.14084804	0.53731394	0.03874429	2.0562641e-8	1.717056e-10	0.28309366	1.7496098e-10	6.244807e-11	1.7081449e-10	V10L13-053_D1
ATATCTCCCTCGTTAA-1_51	0.57688683	1.8063241e-10	1.0800835e-10	0.1800999	0.09121467	2.5317417e-11	9.326596e-11	1.6494582e-10	0.15179862	5.938802e-11	1.0157773e-10	1.2007172e-10	V10L13-053_D1
AGCTCTTCCCAGTGCA-1_51	0.53236413	1.6315969e-8	4.8661e-10	0.2579606	9.253594e-10	0.0031255935	5.878824e-10	2.863329e-10	0.12424361	6.2197775e-10	3.1727126e-10	0.082306065	V10L13-053_D1
TCGCTAAACCGCTATC-1_51	4.9683146e-10	2.9630293e-10	8.5291295e-11	0.03647163	2.51903e-10	2.2413604e-10	3.90522e-10	7.885418e-11	0.8541209	0.10940743	8.53053e-11	8.47062e-11	V10L13-053_D1
CACATTCTTTCGATGG-1_51	0.5797138	6.70368e-11	1.4155736e-10	0.14904772	0.0018624495	8.100924e-11	1.0870899e-10	2.2241458e-9	0.17341265	7.3996066e-11	0.095963396	4.3828257e-11	V10L13-053_D1
GATATGCGGTAGCCAA-1_51	1.3087445e-10	3.5271597e-10	2.8756722e-10	0.66538614	0.07211831	4.2390225e-10	2.7452e-10	1.2853542e-10	0.26249558	2.8693822e-10	1.9805696e-10	4.9193316e-10	V10L13-053_D1
CGTTTCACTTCGGGCG-1_51	0.41170195	9.791813e-10	1.3243523e-9	1.1812764e-8	0.15581192	2.1218814e-10	1.862271e-10	1.4990048e-10	0.43248618	2.7241756e-10	5.8160593e-10	6.316597e-10	V10L13-053_D1
CCAATTACGGGTCGAG-1_51	7.575824e-10	1.5282983e-10	1.4571779e-10	0.60459816	4.204558e-10	3.300202e-10	2.9769207e-10	1.6712842e-10	0.3954018	2.0554246e-10	1.528963e-10	2.504544e-10	V10L13-053_D1
GCAGGTAGAGTATGGT-1_51	1.7115152e-10	4.7991087e-11	2.66275e-10	0.42235327	3.1707137e-9	6.7810334e-11	9.948946e-11	3.5141244e-11	0.5776468	5.374019e-11	6.2808876e-11	1.4556477e-10	V10L13-053_D1
GTCGTATTGGCGTACA-1_51	2.8382682e-10	1.9777122e-9	0.28064558	0.07230822	2.9648517e-9	9.010673e-11	7.149419e-11	1.5678801e-10	0.43294588	1.4345641e-10	4.3732318e-10	0.21410035	V10L13-053_D1
GAAATTAGCACGGATA-1_51	2.9451508e-10	0.06484768	3.0025055e-10	1.7030545e-9	0.0059064715	2.8952632e-10	2.3695348e-10	9.617969e-11	0.9292458	1.3634763e-10	9.496891e-11	3.3301507e-11	V10L13-053_D1
AATGCACCAAGCAATG-1_51	2.1581098e-10	1.1875305e-10	6.5966715e-10	7.1964773e-10	0.21140768	1.253371e-10	3.2114858e-10	1.6513664e-10	0.78859234	1.8821429e-10	2.6502603e-10	1.7051387e-10	V10L13-053_D1
AGGACGCTCGATGTTG-1_51	1.0237141e-9	1.411027e-10	5.953974e-10	0.5562992	4.300872e-10	3.1000597e-10	3.8812403e-10	0.07374698	0.3699538	3.3072256e-9	5.623117e-10	2.2984406e-10	V10L13-053_D1
GGCTAAAGGGCGGGTC-1_51	2.1649581e-10	7.8936135e-11	1.9635468e-10	0.6055224	2.6382727e-10	2.4682334e-10	2.547118e-10	7.299341e-11	0.39447758	1.195469e-10	1.1697712e-10	1.3237784e-10	V10L13-053_D1
CATCTATCCCGTGTCT-1_51	4.867302e-10	0.109631985	1.5410262e-10	0.13333952	3.9828413e-10	1.2683343e-10	1.8143843e-10	1.7520932e-10	0.7570285	3.06153e-10	2.8559521e-10	1.5954542e-10	V10L13-053_D1
CAGTAACTATTTATTG-1_51	4.107855e-10	1.5239547e-10	2.7479857e-10	0.10279115	3.3061606e-10	2.1215923e-10	1.8137078e-10	2.1509987e-10	0.8972088	3.111792e-10	1.1769068e-10	3.8517958e-10	V10L13-053_D1
CATATACTACTGATAA-1_51	3.0386785e-10	8.402151e-10	1.2487779e-10	0.21574257	2.4986768e-10	3.4927844e-10	6.052824e-10	1.5653387e-10	0.7842574	1.5713185e-10	3.073542e-10	8.687514e-11	V10L13-053_D1
GCGTTCGGAGACCGGG-1_51	0.6468027	0.043863926	5.091589e-11	0.11897334	6.096534e-10	1.2909211e-10	2.7359154e-10	1.07877166e-10	0.19036	1.2564721e-10	1.2258358e-10	2.1647868e-10	V10L13-053_D1
CGAAGCTATAAATTCA-1_51	0.8318415	1.9697037e-11	2.6523974e-11	0.100902915	2.9812323e-11	4.6236355e-11	1.2050858e-10	3.0401362e-11	0.06725558	3.515272e-10	3.51342e-11	1.8898359e-11	V10L13-053_D1
GCCTAGCGATCTGACC-1_51	3.7297436e-11	0.033795398	2.555457e-10	0.17234166	9.1413427e-10	2.6417002e-10	2.641529e-10	9.7285464e-11	0.79386294	2.080419e-10	1.1921757e-10	1.1515404e-10	V10L13-053_D1
CCATGCTCTGCAGGAA-1_51	0.31900522	5.232203e-12	5.1852835e-11	0.11343764	2.0932636e-10	6.3353632e-12	1.943228e-11	6.9032024e-12	0.5653529	3.2457077e-12	1.4147334e-11	0.0022042303	V10L13-053_D1
TATAAATCCACAAGCT-1_51	0.13975088	2.034029e-11	1.7197749e-10	1.2694522e-10	1.013181e-10	3.631572e-11	2.8514052e-11	3.4795295e-11	0.86024916	1.3907146e-10	1.583889e-11	3.4656535e-11	V10L13-053_D1
CGCTCGACATAATGAT-1_51	4.9589405e-11	0.0046499954	8.81007e-11	3.5333528e-10	3.2700556e-10	3.3624343e-11	5.7372298e-11	2.8059754e-11	0.99535	1.7037387e-11	4.0198497e-11	2.8266998e-11	V10L13-053_D1
CCAATTGAATGTTAAT-1_51	0.1558173	1.6788616e-11	9.48817e-11	5.105401e-10	0.007857925	1.437286e-11	6.741235e-11	2.563652e-11	0.83632475	2.1527015e-11	3.0604286e-11	1.2544076e-11	V10L13-053_D1
GCTAATACCGAATGCC-1_51	0.0067958105	7.2079266e-11	6.524591e-10	6.186108e-10	9.774025e-10	2.0140584e-10	2.8064165e-10	2.1080877e-10	0.9932042	2.1666954e-10	3.1935685e-10	1.1189779e-10	V10L13-053_D1
TTCAACGACCCGACCG-1_51	3.4210964e-11	9.137774e-12	4.0478654e-10	6.29817e-11	1.8499458e-10	1.5006307e-11	3.0624777e-11	2.6505504e-11	1	6.8735855e-12	3.3410313e-11	1.280955e-11	V10L13-053_D1
TTCCTCGAGGGTGTCT-1_51	0.18157555	9.245835e-12	3.8645226e-11	1.03476824e-10	7.236657e-11	1.5044958e-11	2.1572745e-11	1.6855468e-11	0.81842446	2.9134084e-11	1.0312054e-11	5.2118297e-12	V10L13-053_D1
CAACGACCCGTTTACA-1_51	0.19058274	1.0539673e-11	4.7421768e-11	0.007375446	4.291039e-10	3.158838e-11	2.48732e-11	8.6446995e-12	0.8020418	2.9233265e-11	3.316615e-11	1.0121093e-10	V10L13-053_D1
CTTGTACTTGTTGACT-1_51	0.5747544	0.037129268	2.0558466e-10	0.006062625	1.9512912e-10	1.5857622e-10	1.4861015e-10	4.4798144e-11	0.38205364000000003	4.830788e-11	6.037248e-11	1.1350627e-10	V10L13-053_D1
TCTCTAATAGCTGGTA-1_51	0.63852495	9.095292e-12	1.4355498e-9	1.04138365e-10	5.7398992e-11	8.690454e-11	4.1647658e-11	2.1129781e-10	0.36147502	4.6857525e-11	5.774952e-11	7.890729e-11	V10L13-053_D1
ATTATGCCATAGGGAG-1_51	0.44664642	9.519925e-11	2.732239e-10	0.016570352	7.6535174e-11	1.1462711e-11	1.8394876e-11	2.4206559e-11	0.5367832	1.7147742e-11	5.4558646e-11	5.8982395e-11	V10L13-053_D1
GACAACGCAGCTTACG-1_51	0.59918404	3.8166578e-11	4.894513e-10	0.05445401	4.6693416e-11	0.009355546	4.9444292e-11	5.067208e-11	0.33700642	7.464732e-11	1.9711754e-10	2.0380878e-11	V10L13-053_D1
AGATGACTCGCCCACG-1_51	0.63983554	1.0396381e-10	1.3881465e-10	8.215105e-11	0.09258463	8.623572e-11	0.040257443	7.6672876e-11	0.22732243	3.7991027e-11	1.7585367e-11	5.5056806e-11	V10L13-053_D1
GTGCGGGTCTCCAAAT-1_51	0.43785945	3.0055975e-8	1.4296019e-9	0.054586515	1.0837234e-10	2.4444455e-10	1.19439e-10	1.8925743e-10	0.43449083	3.600657e-11	3.30871e-10	0.07306321	V10L13-053_D1
TTGCACGGAGCAGCAC-1_51	0.7564512	2.2500116e-11	3.013698e-11	0.04866354	0.02684986	1.9271008e-11	7.3176486e-11	2.0524332e-11	0.14756443	2.7876989e-11	2.2196623e-11	0.02047104	V10L13-053_D1
CACAGCTAGGGAGTGA-1_51	0.6648933	4.2162013e-11	0.042614978	0.012167119	0.08170049	4.217818e-11	4.09805e-11	2.8343081e-11	0.17337044	1.9953537e-10	6.7787476e-10	0.025253594	V10L13-053_D1
ATACTAGCATGACCCT-1_51	0.70224446	4.2967484e-11	9.502346e-11	0.098578036	6.3980254e-10	3.2736546e-11	5.7585745e-11	2.4798094e-11	0.14741677	3.079681e-11	6.899977e-11	0.05176075	V10L13-053_D1
CCAAGACTTCTGCGAA-1_51	0.8225806	0.025497114	0.0080760615	0.025245747	2.022738e-10	4.45359e-11	2.8202517e-11	5.3473972e-11	0.042884022	3.4941296e-11	1.0056995e-10	0.07571655	V10L13-053_D1
TAATACACAGTAGTAT-1_51	0.67652804	3.2974345e-11	4.3590687e-11	0.13673355	3.6695348e-11	2.0967283e-11	4.1212388e-11	3.7146182e-11	0.15219082	0.018704921	4.927907e-11	0.015842594	V10L13-053_D1
TCTTGGTAACACCAAA-1_51	0.72759205	1.4409979e-10	9.552832e-11	1.9616288e-10	0.012403428	6.070876e-11	1.8520963e-10	4.6369797e-11	0.2600045	3.8433333e-11	1.6649715e-10	1.5187948e-11	V10L13-053_D1
AACTGGGTCCCGACGT-1_51	0.43174136	3.0032218e-10	1.2748791e-10	0.2354517	3.0667396e-10	7.319185e-11	3.4245884e-11	9.5083656e-11	0.33280692	3.963336e-11	9.272386e-11	1.58294e-10	V10L13-053_D1
ATCACTTCATCCTCGC-1_51	0.6210511	1.0554707e-10	3.544021e-10	0.089051105	9.75204e-10	7.9038893000000006e-11	3.5806826e-11	7.309484e-11	0.2863336	2.937938e-11	2.3959185e-11	0.0035642784	V10L13-053_D1
TGGAAGGATAAAGATG-1_51	0.57846075	1.1984456e-10	6.592004e-10	1.11294405e-8	2.8999855e-10	2.149659e-10	1.7458845e-10	1.3273278e-10	0.42153925	1.3932182e-10	1.8780297e-10	2.470305e-10	V10L13-053_D1
CATGATGCACAATTCT-1_51	0.767554	1.6178493e-10	1.221049e-10	0.031274997	7.056441e-10	6.735946e-11	5.735585e-11	2.8952936e-11	0.18594953	4.8350452e-11	8.545165e-11	0.015221474	V10L13-053_D1
TGCCTGATCAAACGAT-1_51	0.26395908	0.05423063	5.53609e-11	0.16263106	1.3637087e-10	1.867035e-11	3.2798434e-11	2.1923106e-11	0.5191793	7.958946e-12	1.978696e-11	2.7786657e-11	V10L13-053_D1
ATAGGGATATCCTTGA-1_51	0.25885648	6.758269e-10	3.63924e-10	0.3332625	1.3547818e-10	6.918005e-11	6.043309e-11	3.19668e-11	0.40788102	4.1211864e-11	3.1788832e-11	2.7175238e-11	V10L13-053_D1
CACCTAATCAGTTTAC-1_51	0.6266412	1.2819926e-11	1.4664887e-10	0.043791883	4.255892e-10	1.0892859e-11	1.9649846e-11	2.2845753e-11	0.32956687	1.2244088e-11	2.5210178e-10	4.2249076e-10	V10L13-053_D1
TGTGACTACGCCAGTC-1_51	0.45686075	1.1630748e-10	7.307482e-10	0.17700146	6.957623e-10	1.1388833e-10	1.2031759e-10	7.8399585e-11	0.36613777	3.2744968e-10	2.148574e-10	2.0131272e-10	V10L13-053_D1
CCCGACCATAGTCCGC-1_51	0.45569766	0.1078798	4.448735e-10	3.0850025e-9	0.095476024	9.251199e-11	6.7314106e-11	1.0205338e-10	0.3409465	3.478469e-11	7.176888e-11	6.984143e-11	V10L13-053_D1
CGCGCCCGACTTAATA-1_51	0.4675302	2.2698574e-10	5.734593e-10	0.023846565	6.128673e-10	1.7212624e-10	1.9706499e-10	2.126043e-10	0.50862324	1.3377416e-10	2.1765603e-10	1.3768772e-10	V10L13-053_D1
TGCCACCTGGCGAAAC-1_51	0.4419834	0.09671156	4.332853e-11	2.7204414e-9	4.9161686e-10	6.937932e-11	9.388776e-11	1.2728624e-10	0.46130502	1.00151006e-10	6.364746e-11	2.888505e-11	V10L13-053_D1
CTGCCAAGGTTGGAAG-1_51	0.5849703	1.5099193e-11	4.855709e-10	1.4385386e-9	1.411037e-10	7.003162e-11	8.254575e-11	4.1726723e-11	0.41458437	8.7948794e-11	1.3961282e-10	4.4533334e-4	V10L13-053_D1
TCTCCAACGTAGGTTA-1_51	0.24751763	6.7287106e-11	3.7003373e-11	0.3610108	1.660617e-10	2.4225922e-11	6.570621e-11	3.7533508e-11	0.3914716	2.3190947e-11	2.5746093e-11	1.28112165e-11	V10L13-053_D1
TTCTTGGAGTAATGAG-1_51	0.5925943	1.06767574e-10	0.0071877223	0.02635727	4.9069826e-10	9.56927e-11	8.454957e-11	1.0430168e-10	0.3447794	0.029081276	6.433431e-11	3.4943347e-11	V10L13-053_D1
GTCTCGATCTGCTTTC-1_51	0.22153781	2.0958483e-8	3.6531445e-10	2.452694e-10	4.9932847e-10	1.09653814e-10	1.2874891e-10	4.0092853e-11	0.7784622	5.689731e-11	8.629872e-11	1.1288198e-10	V10L13-053_D1
TACTCTCCGAACAAAT-1_51	3.0170097e-10	3.6473732e-10	4.931828e-10	0.2744427	3.8820902e-10	9.981372e-11	1.6009011e-10	2.2322593e-9	0.72555727	1.9618504e-10	4.1968518e-10	9.36546e-11	V10L13-053_D1
ATCACATTAGAATATC-1_51	1.171643e-10	5.7135024e-10	1.0289926e-9	0.16116238	1.0785209e-9	2.0049089e-10	3.022225e-10	2.1499157e-10	0.7455338	2.453853e-10	3.1837935e-10	0.09330373	V10L13-053_D1
TACGGGATGCTAGCAG-1_51	0.59786814	8.020651e-11	3.762943e-10	6.5779965e-10	9.515612e-10	5.7775205e-11	5.7993707e-11	4.215371e-11	0.40213186	9.23904e-11	1.0145495e-10	4.1396775e-11	V10L13-053_D1
AGCTGAAGTAAACCAA-1_51	1.8341927e-10	0.07498137	2.2387177e-10	0.34533966	0.10702228	4.895564e-11	2.2460914e-10	5.0489727e-11	0.47265667	7.47087e-11	1.2805705e-10	4.5620915e-10	V10L13-053_D1
CATGGGTCGGGTGTGG-1_51	0.6613408	5.273922e-11	8.4913236e-11	0.12474892	0.025265045	6.04928e-11	9.187301e-11	2.2724915e-10	0.18864527	2.2335151e-11	1.09465215e-10	1.9079686e-11	V10L13-053_D1
CACCCACGAGGCAATT-1_51	0.095931105	8.164871e-11	1.2217082e-10	0.3873713	0.25206006	9.0311925e-11	4.632811e-11	6.454142e-11	0.26463747	3.3900254e-11	1.7290999e-10	3.9010045e-10	V10L13-053_D1
TGCCATTACTAAAGAA-1_51	4.1079565e-10	8.77865e-11	0.2132398	0.37105033	8.034861e-10	6.69961e-11	6.155747e-11	1.769238e-10	0.41570982	6.174443e-11	3.9945064e-10	5.2750096e-11	V10L13-053_D1
CCGTTACGTTAGAACA-1_51	3.355238e-10	7.9126365e-11	2.8764963e-10	0.5686493	1.2409784e-9	7.6108723e-11	1.675169e-10	1.394883e-10	0.4313507	8.9811165e-11	2.1958156e-10	6.112348e-11	V10L13-053_D1
GCCAGGAGTAACCGAT-1_51	3.729791e-10	4.530927e-10	4.9948684e-10	0.30147228	7.4618767e-10	1.6069651e-10	1.359492e-10	5.7064055e-11	0.6271989	3.0099637e-10	1.6383878e-10	0.07132891	V10L13-053_D1
GGAAAGTGCCCATGCC-1_51	1.1672498e-10	6.605482e-10	6.4691275e-10	0.044581644	0.44560194	2.2247132e-10	5.1774984e-10	3.9805376e-10	0.5098164	3.1507688e-10	6.7033895e-10	1.1560105e-9	V10L13-053_D1
TCTTACCGGAACTCGT-1_51	6.496049e-10	0.100531	1.0133925e-9	0.54514796	0.05396342	9.9830505e-11	3.677615e-10	1.5730306e-10	0.3003576	9.1443436e-11	3.473856e-10	2.3033028e-10	V10L13-053_D1
TATGTCAAGACCGACT-1_51	2.4373423e-10	2.361727e-10	1.251596e-10	0.6386044	2.1354461e-10	7.387974e-11	8.019478e-11	1.0440656e-10	0.36139554	4.6284997e-11	1.14259255e-10	8.276317e-11	V10L13-053_D1
CCTAACTAAGGCTCTA-1_51	1.6794824e-10	1.1723991e-9	3.3932384e-9	0.5120562	0.0018480348	2.7955907e-10	3.0768746e-10	8.486826e-10	0.40870178	2.2876688e-10	0.07739399	7.021794e-9	V10L13-053_D1
GCGGTGAACTGCGCTC-1_51	0.3935032	6.0092556e-11	1.7583834e-10	0.26531634	1.3906641e-10	4.2256695e-11	2.9082816e-11	1.6387114e-11	0.34118044	6.063878e-11	4.503533e-11	6.700217e-11	V10L13-053_D1
CCTCGCGCGATATAGG-1_51	2.3044032e-10	0.079670325	5.4065985e-10	0.28748822	0.20492765	1.6003318e-10	7.051933e-11	2.404863e-10	0.27057678	6.000295e-11	1.1888036e-9	0.15733695	V10L13-053_D1
ATCGGCAAGCAGTCCA-1_51	3.208703e-10	3.7029496e-10	4.0551595e-10	0.28910056	0.081595525	1.9108472e-10	3.8660372e-10	1.7532881e-10	0.6293039	1.7116673e-10	2.9757158e-10	3.649903e-10	V10L13-053_D1
AGATCGTGCATAAGAT-1_51	2.1073633e-10	1.6698523e-10	1.617125e-10	0.45081615	0.08707408	1.8048076e-10	1.4204571e-10	1.4209015e-10	0.4621098	8.033018e-11	4.150293e-11	1.0273818e-10	V10L13-053_D1
ATTCAGGACCTATTTC-1_51	1.3087663e-10	0.16830024	7.305144e-10	0.39805648	2.0935292e-7	1.1977978e-10	7.200834e-11	0.107089676	0.32655343	1.5482927e-10	4.534405e-10	4.370093e-11	V10L13-053_D1
AGCTAGAAGCAGAAGT-1_51	3.4702624e-10	4.866943e-10	7.3103434e-10	0.7456497	1.970397e-8	1.2215993e-10	4.1898093e-10	1.7511056e-10	0.2543503	2.2803684e-10	4.860274e-10	1.1967725e-10	V10L13-053_D1
TTCGCTATCTGACGTG-1_51	9.0024793e-10	2.2272373e-10	4.0686315e-10	0.69450337	4.2403053e-10	2.8495328e-10	1.5894049e-10	1.6920126e-10	0.30549666	2.5821378e-10	1.9376427e-10	8.1320034e-11	V10L13-053_D1
TTCCGCAGAGAAATAT-1_51	1.4549717e-10	2.0310666e-9	3.5100498e-10	0.013869736	0.024673473	1.9023408e-10	1.7770668e-10	9.8467456e-11	0.93284065	2.493279e-10	4.5620602e-10	0.028616125	V10L13-053_D1
CAGTACATTCTCTAAA-1_51	0.9232379	6.456908e-11	1.15349036e-10	2.9323186e-9	1.7199819e-9	1.5803343e-10	1.6352959e-10	7.67873e-11	0.07676204	7.786825e-11	1.1329935e-10	7.209937e-11	V10L13-053_D1
GTGAAGATTTCAAGTG-1_51	0.42600906	4.0085203e-11	1.3433478e-10	0.13361411	1.568159e-10	6.613258e-11	7.3764266e-11	3.325983e-11	0.44037688	1.1989072e-10	1.1083407e-10	2.5249278e-11	V10L13-053_D1
AACGCATGATCTGGGT-1_51	0.5002656	0.023264974	2.0805881e-11	0.085562244	0.10913818	4.927263e-11	0.023183348	4.231144e-11	0.2585857	7.8395325e-11	6.719258e-11	6.256184e-11	V10L13-053_D1
CCCAGAGGAGGGCGTA-1_51	0.59094703	1.1826112e-10	2.170327e-10	0.07373247	3.725365e-10	1.09134854e-10	1.7226923e-10	4.2960937e-11	0.3353205	4.3263216e-11	2.2587541e-11	7.241812e-11	V10L13-053_D1
GGAAACCTTGTTGAAT-1_51	0.5748209	4.9413973e-11	1.0322453e-10	0.09432308	0.13566293	2.2800628e-11	7.57609e-11	3.3863634e-11	0.19519317	6.698449e-11	2.3624264e-11	7.616993e-11	V10L13-053_D1
GTGAAGCCGTATAGTC-1_51	0.43079624	4.603408e-11	4.5552204e-11	0.27436617	1.276642e-10	1.5866443e-10	2.2781523e-11	1.6463214e-11	0.1757424	1.4869651e-10	7.90909e-11	0.119095206	V10L13-053_D1
TTCTACTTGCGAGGGC-1_51	1.11432974e-10	0.047427975	2.3786406e-10	0.05270053	0.024020355	4.531712e-11	7.903213e-11	5.2313324e-11	0.8758511	1.4203863e-10	1.0139219e-10	1.5804014e-11	V10L13-053_D1
TCTAGCATCTTCGATG-1_51	0.04221665	0.016800333	2.4011106e-11	0.038143713	1.8444698e-9	2.7565438e-11	1.7391373e-11	2.9539236e-11	0.90283924	1.1869187e-11	2.4774955e-11	3.639151e-11	V10L13-053_D1
TTCTAGGCCAATTGTG-1_51	1.2760695e-10	3.4552774e-11	2.6851446e-10	1.6418603e-9	4.4975257e-10	2.7099542e-10	0.0030339726	8.0298546e-11	0.99696606	7.042033e-11	7.901579e-11	4.7924675e-11	V10L13-053_D1
TCACGGTCATCGCACA-1_51	0.0610598	3.951051e-11	3.3536116e-10	5.4576472e-11	2.7340805e-10	1.1189307e-11	3.2559778e-11	2.7176705e-11	0.9389402	1.9820692e-11	4.1885564e-11	1.3834908e-11	V10L13-053_D1
ATGAAGCCAAGGAGCC-1_51	0.008080706	1.0628136e-11	3.9248277e-10	0.046362266	0.013732721	1.5967904e-11	3.419183e-11	1.3238564e-11	0.93182427	2.5294801e-11	4.088216e-11	8.012159e-11	V10L13-053_D1
AATGACTGTCAGCCGG-1_51	1.0322727e-10	9.311605e-11	4.9370086e-10	4.435393e-10	1.2608897e-9	1.6378232e-10	1.8660412e-10	1.6733084e-10	1	1.136926e-10	2.5441527e-10	1.10144005e-10	V10L13-053_D1
CCAAACAGAACCCTCG-1_51	0.23487644	0.009985497	2.2548724e-10	8.259507e-9	1.0344299e-9	3.792772e-11	2.4991542e-11	2.235882e-11	0.7551381	2.2303999e-11	5.595985e-11	1.4835183e-11	V10L13-053_D1
TATCGATGATTAAACG-1_51	0.43295312	1.030049e-11	1.0404891e-10	6.933135e-11	3.6774018e-11	2.7450582e-11	4.1896434e-11	1.578361e-11	0.5670469	2.637984e-11	2.7938762e-11	1.3491658e-11	V10L13-053_D1
GAACACACATCAACCA-1_51	0.3851896	3.182207e-11	2.200072e-10	6.309724e-9	0.020559475	2.3485613e-11	3.079592e-11	4.4233436e-11	0.594251	1.6762433e-11	3.3769137e-11	1.8153297e-11	V10L13-053_D1
CCCGTCAGCGTCTGAC-1_51	0.39665177	7.236566e-11	1.3108195e-11	2.2263126e-10	1.038908e-10	6.4579654e-11	3.9843174e-11	2.986342e-11	0.6033482	1.380259e-11	1.5663491e-11	1.8207677e-11	V10L13-053_D1
AGCATCGTCGATAATT-1_51	0.4718532	1.6910523e-11	9.595918e-11	3.6188924e-10	7.4698296e-11	1.4650758e-11	2.4875381e-11	2.8174007e-11	0.5281468	3.5216465e-11	1.0733596e-11	2.8808542e-11	V10L13-053_D1
GACTAAGATCATGCAC-1_51	0.36327463	1.34797356e-11	1.4633154e-10	0.04431431	8.513802e-11	5.3751514e-11	7.2563545e-11	8.887666e-12	0.5636495	2.3989605e-11	3.159569e-11	0.028761612	V10L13-053_D1
TAGGGTGTTTCAAGAG-1_51	0.85745096	1.5806939e-11	3.689249e-11	0.026224494	3.833915e-11	2.0003924e-11	3.3603745e-11	2.6305097e-11	0.11632448	1.1253592e-11	3.924572e-11	1.5638482e-9	V10L13-053_D1
TGGTTCGTAGCAAAGG-1_51	0.46083272	4.2825576e-11	2.2720168e-11	0.054463424	2.9791494e-10	4.6443297e-11	3.8495065e-11	1.1684237e-11	0.48470384	1.169091e-10	2.1764463e-11	2.137491e-11	V10L13-053_D1
CTGTTCACTGCCTGTG-1_51	0.7868589	3.7076345e-11	3.636103e-11	0.026923647	6.451342e-11	3.7093537e-11	1.0396574e-10	1.1643787e-10	0.18621746	5.2497277e-11	9.4460606e-11	3.7488e-11	V10L13-053_D1
ATGTGCATCCGACGCA-1_51	0.62922156	1.00174015e-10	2.9857022e-10	0.02256076	3.7163408e-10	1.6044994e-10	1.3766982e-10	1.6017261e-10	0.34821764	1.2645468e-10	1.4214699e-10	2.012113e-10	V10L13-053_D1
TTGTCGTTCAGTTACC-1_51	0.7901703	3.5461068e-11	2.606211e-11	0.029117372	4.4281512e-11	3.606762e-11	6.2454799999999994e-11	1.7303983e-11	0.18071236	1.4500244e-11	3.4384207e-11	1.9939835e-11	V10L13-053_D1
CGGGATCAATGTAAGA-1_51	0.64105177	1.7254129e-10	1.8187948e-10	0.07678143	0.01691772	9.347419e-11	1.3625391e-10	5.0533373e-11	0.26524907	4.0213635e-11	1.194263e-10	2.4771465e-10	V10L13-053_D1
TTATCTGTATCATAAC-1_51	0.90084034	8.0689655e-10	5.1169843e-11	0.031912513000000003	1.3640788e-10	2.0263134e-10	9.219228e-9	0.011660646	0.055586413	1.8171404e-11	3.178347e-11	1.7923255e-11	V10L13-053_D1
ATCGACTCTTTCCGTT-1_51	0.6393535	1.7530134e-11	3.8663037e-10	0.038323507	0.02196212	9.6514366e-11	9.577241e-11	3.6011444e-11	0.22389697	0.006674908	5.1386232e-11	0.06978915	V10L13-053_D1
CTCATTTGATGGGCGG-1_51	0.8581207	0.0053121564	4.4289076e-11	0.12037058	0.003586001	2.9678298e-11	5.276096e-11	8.2457874e-11	0.012610508	6.565356e-11	6.533003e-11	2.6749714e-9	V10L13-053_D1
GTAAGCGGGCAGTCAG-1_51	0.73272395	8.348254e-11	5.1161474e-11	0.13845389	1.880483e-10	0.01743598	3.505975e-10	7.3103947e-11	0.09497952	1.3603893e-11	2.097213e-11	0.016406681	V10L13-053_D1
TCTATCGGTCGCAACA-1_51	0.8437422	5.676594e-11	1.8239256e-10	0.03727147	0.00907484	3.992451e-11	0.013997811	1.9274408e-11	0.09591366	1.2475823e-10	2.1556154e-11	1.998118e-11	V10L13-053_D1
AACGCGGTCTCCAGCC-1_51	0.78542006	0.005641089	0.007719407	0.03202416	2.6778874e-10	9.1580304e-10	0.016029228	6.4686356e-10	0.15316606	5.8402e-9	3.4502945e-10	2.950062e-10	V10L13-053_D1
ATTAATACTACGCGGG-1_51	0.8820328	1.2656226e-11	1.0136918e-10	0.047467347	1.2006267e-10	1.072608e-9	1.2489776e-11	7.298378e-12	0.070499815	1.835992e-11	4.147324e-11	1.4926024e-11	V10L13-053_D1
CTTTAACTTTCAAAGG-1_51	0.69026756	7.1289163e-10	1.578948e-10	0.106093414	0.026559027	0.04221938	0.0055475174	2.2028388e-11	0.12931296	1.3734631e-10	7.760119e-11	8.890913e-11	V10L13-053_D1
CGTACCTGATAGGCCT-1_51	0.6386913	0.019823922	1.3452008e-10	0.010316698	6.1628225e-10	3.1989734e-11	9.641002e-11	0.005381775	0.32578626	2.8997066e-10	4.080467e-11	2.1762084e-10	V10L13-053_D1
GAATGTTGGGTAATCT-1_51	0.81930727	4.39082e-11	2.9175842e-11	0.10613127	7.81151e-11	2.031266e-11	3.747853e-11	1.465493e-11	0.07456148	2.0385393e-11	4.7739326e-11	2.147983e-11	V10L13-053_D1
TGCGGAGTAAAGGTGC-1_51	0.55893666	0.005264575	4.2768727e-10	0.2750522	9.549603e-11	5.0595236e-11	4.5191455e-11	3.5539172e-11	0.16074659	1.9579373e-11	3.0584542e-11	1.33907625e-11	V10L13-053_D1
CCTGAATATTTACATA-1_51	0.54193276	0.0019636124	5.045758e-11	0.039431587	7.561819e-11	7.0319674e-11	1.9068987e-10	1.2190919e-9	0.36513317	1.4916776e-10	3.6065637e-11	0.05153889	V10L13-053_D1
TTGCTCCCATACCGGA-1_51	0.6963851	0.015236469	1.998049e-10	0.007338495	2.5674401e-10	0.006194024	3.7577476e-11	7.411708e-11	0.27484596	1.4085401e-11	7.209562e-11	6.295612e-11	V10L13-053_D1
CCTCTAATCTGCCAAG-1_51	0.7700784	1.1859967e-10	2.2672057e-10	2.43681e-10	3.3048246e-9	1.0344172e-10	5.4831438e-11	1.8579722e-10	0.20403872	7.881147e-11	7.769816e-11	0.025882846	V10L13-053_D1
AGGTTGAGGCACGCTT-1_51	0.51587415	4.246404e-11	7.2857394e-11	0.0420003	0.008796251	6.044654e-11	4.514552e-11	6.9660375e-11	0.42642468	1.4790532e-11	0.006904659	2.7911182e-11	V10L13-053_D1
TCCCGTCAGTCCCGCA-1_51	0.39360923	4.9261633e-11	1.345047e-10	0.33693096	4.5337928e-10	4.183668e-11	9.608841e-11	6.528409e-11	0.25721368	5.4113325e-11	8.353403e-11	0.012246112	V10L13-053_D1
TCCGATGACTGAGCTC-1_51	1.2180598e-10	2.515869e-10	1.0951091e-10	0.6348246	0.0831773	9.93325e-11	1.4798693e-10	6.883437e-11	0.28199813	3.0970398e-10	1.4651609e-10	6.531268e-11	V10L13-053_D1
CAGCCTCCTGCAGAGG-1_51	0.553347	8.0430426e-11	2.720558e-10	0.02124358	0.030064767	4.372059e-11	1.9676668e-11	2.6694733e-11	0.3953447	2.1275306e-11	2.8182677e-11	3.2037466e-11	V10L13-053_D1
CTTAGCCTTCCACATG-1_51	2.2288343e-10	0.0639666	3.009413e-10	0.35144943	8.1961443e-10	2.4464067e-10	2.143809e-10	1.2359185e-10	0.51904076	2.7556207e-10	3.2118855e-10	0.06554319	V10L13-053_D1
ATTAATGAACCAGTCG-1_51	0.7281294	0.0010522043	0.10258362	7.2171835e-10	4.692595e-10	3.9201278e-11	9.48491e-10	1.4825309e-10	0.16823474	4.6895682e-11	2.2470313e-10	3.8038756e-11	V10L13-053_D1
ACGATACATAGAACTA-1_51	3.1885097e-10	1.2189323e-10	1.08729886e-10	0.41681844	0.051859155	2.431977e-10	1.3121108e-10	1.7929126e-10	0.48820925	0.043113135	1.1449216e-10	1.3155815e-10	V10L13-053_D1
AGCCACTCCCGTGCTT-1_51	0.5264818	1.9342015e-10	1.3531393e-10	2.8100094e-10	0.13930306	1.4287358e-11	7.9724054e-11	0.012912036	0.32130307	4.8204985e-11	5.110075e-10	2.1311758e-10	V10L13-053_D1
ATACGGGTTTCGATTG-1_51	3.6889253e-10	2.5241118e-10	1.973312e-10	0.2523228	8.4000314e-11	2.8875347e-10	8.2736186e-11	0.15382347	0.5938538	6.241409e-11	1.6767707e-10	5.7783636e-11	V10L13-053_D1
CTGTCAAATGGCTCGG-1_51	3.556086e-10	2.828051e-10	2.654586e-10	0.4805192	2.7200578e-10	2.7429817e-10	2.1636326e-10	2.713472e-10	0.5194808	8.607796e-11	1.1446413e-9	5.6210775e-10	V10L13-053_D1
GCTCGGAATTTAAAGC-1_51	0.26273033	1.3056661e-10	1.9348828e-10	0.317024	0.18856102	1.5359702e-10	9.246877e-11	1.4709288e-10	0.23168465	3.4384027e-11	1.226754e-10	6.968549e-11	V10L13-053_D1
TAGGCATGTTACGCCA-1_51	1.3069174e-9	2.9899416e-10	3.5098865e-10	0.57222354	0.21549219	2.4765184e-10	2.9258873e-10	2.3397884e-10	0.21228424	2.220377e-10	2.4201005e-10	6.2995725e-10	V10L13-053_D1
TGGCAACTCGCGCGCC-1_51	0.20114471	1.2138873e-10	3.135262e-10	0.09872739	0.01585075	1.1561098e-10	3.1247473e-11	2.984961e-11	0.6842771	3.6649177e-11	1.8345397e-10	4.3546491e-10	V10L13-053_D1
ATCAGTAGGCAGGGAT-1_51	6.1596506e-11	1.3301502e-11	9.314172e-11	0.1312528	0.002734777	5.4276778e-11	9.170626e-11	1.7222914e-11	0.86601245	2.7954907e-11	7.61499e-12	1.2739489e-10	V10L13-053_D1
TATCGATCTATGCATA-1_51	0.3597373	4.6422633e-11	1.5697475e-10	0.3811351	1.995262e-10	5.108876e-11	6.7167466e-11	1.623898e-10	0.23278563	3.1780356e-11	7.8004846e-11	0.026341898	V10L13-053_D1
CGACTCAGGATGTTAT-1_51	2.123198e-10	0.099362195	7.433836e-10	0.57452047	4.3581423e-9	1.1220652e-10	1.0722067e-10	1.5894225e-10	0.32611728	1.9839438e-10	1.248952e-10	1.7588303e-10	V10L13-053_D1
GCCATATTGCACACAG-1_51	1.4147501e-10	4.8520483e-11	0.029325506	0.13819385	0.18168606	1.3747845e-10	1.1525488e-10	1.284097e-10	0.65079457	8.743067e-10	1.9246575e-9	8.422889e-11	V10L13-053_D1
AATTCATAAGGGATCT-1_51	1.193215e-10	1.4812007e-10	1.6976911e-9	0.195954	0.027977005	7.137947e-11	7.719978e-11	1.8633214e-10	0.77606905	1.4953742e-10	3.971891e-10	5.8204587e-11	V10L13-053_D1
CGGTAGAGGTGCAGGT-1_51	4.5243223e-10	1.4451834e-10	1.1390899e-10	0.69322723	1.4740477e-9	1.7167218e-10	5.4651113e-11	1.1913132e-10	0.30677277	1.4548107e-10	1.9846445e-10	1.0776365e-9	V10L13-053_D1
AATGATGATACGCTAT-1_51	9.2035185e-11	7.9658176e-11	2.2212497e-10	0.55281746	1.638431e-10	8.547264e-11	4.8610085e-11	4.7436145e-11	0.4471825	4.0030278e-11	3.9473615e-11	1.0198429e-10	V10L13-053_D1
CTTGTGCTCACCGATT-1_51	1.243053e-10	2.9565125e-10	5.4628185e-10	0.34331763	1.1693501e-9	2.4701927e-10	2.3521698e-10	4.133568e-10	0.65668243	2.536626e-10	3.789263e-10	4.1410728e-10	V10L13-053_D1
TTCCAATCAGAGCTAG-1_51	1.7158229e-10	3.38372e-10	9.91286e-11	0.3906967	7.3620464e-11	6.000584e-11	1.0568016e-10	3.794821e-11	0.47999188	4.4575548e-11	4.815548e-11	0.12931144	V10L13-053_D1
CGATGGACCCTACGCC-1_51	8.681312e-11	5.0646853e-10	2.1286608e-11	0.60250044	0.15267663	7.092958e-11	8.4992686e-11	1.8636591e-10	0.24482293	6.774592e-11	1.03526444e-10	3.9852066e-11	V10L13-053_D1
GGTCGGATAAACGGCG-1_51	1.6820181e-10	2.122819e-9	4.8891297e-11	0.54764485	0.15787184	3.874346e-11	9.718746e-11	4.1198645e-11	0.29448333	6.845613e-11	3.8120343e-10	1.8702748e-9	V10L13-053_D1
TTAGCTAATACGATCT-1_51	0.29760805	1.4028817e-10	2.5448446e-10	0.29025316	2.8938577e-10	1.08768335e-10	9.663489e-11	0.007861216	0.40427756	1.3593046e-10	5.3645177e-10	2.9559757e-10	V10L13-053_D1
CTCGATATTTGCGAGC-1_51	1.881775e-10	2.1619351e-10	5.3772264e-10	0.4559715	2.96524e-10	1.345889e-9	1.1624217e-9	2.600366e-10	0.54402846	1.443716e-9	3.8157966e-10	4.949122e-11	V10L13-053_D1
ATTACTTACTGGGCAT-1_51	4.4150336e-10	1.1278178e-10	1.149744e-10	3.347058e-10	2.4125173e-9	9.783505e-11	1.7474415e-10	8.424182e-11	1	6.416155e-11	8.8810605e-11	3.6608598e-11	V10L13-053_D1
CTAGCCGATGTTATGA-1_51	1.5018921e-10	0.07755632	1.1914009e-10	0.40621647	4.5590445e-11	1.3476567e-10	4.444329e-11	3.996375e-11	0.51622725	7.691015e-11	1.1079835e-10	1.4875831e-10	V10L13-053_D1
TACTGCAATCAATTAC-1_51	1.3623964e-10	9.827902e-11	7.2010065e-11	0.80363	7.150653e-11	4.5380505e-11	8.35827e-11	2.5887972e-11	0.19636999	6.700078e-11	2.7487838e-11	4.0006772e-11	V10L13-053_D1
TAGTCTGTGACGTTGC-1_51	0.387817	3.9758521e-10	6.824522e-10	0.19844729	3.097249e-9	1.3752735e-10	2.653737e-10	2.2977793e-10	0.41373575	1.4913455e-10	3.9214085e-10	2.5032473e-10	V10L13-053_D1
CTCGTTTCTAATGTTT-1_51	0.57658017	1.1829773e-10	5.2171698e-11	0.06903002	2.1105108e-10	8.264044e-11	1.893578e-11	4.3207e-11	0.35438988	1.4216131e-10	2.5152621e-11	8.591218e-10	V10L13-053_D1
TTCGTTCAACGAAGTT-1_51	0.27284104	0.027624441	2.2216821e-10	0.08460836	0.13044412	7.198618e-11	6.274185e-11	1.6234192e-10	0.4844821	4.4962988e-11	1.5926056e-10	1.5999164e-9	V10L13-053_D1
CTGAATTTATTGCCAG-1_51	0.6415334	1.7534751e-9	2.5732392e-9	0.08669964	0.035249837	4.6232247e-11	4.6441444e-11	3.001409e-11	0.2365171	7.732543e-11	3.931848e-10	2.1066268e-10	V10L13-053_D1
TGGAATATCCTTGACC-1_51	0.45649627	5.893817e-11	2.8674193e-11	0.22003052	7.0329104e-11	4.624592e-11	3.033298e-11	2.3503217e-11	0.3026629	4.7549492e-11	3.422876e-11	0.020810291	V10L13-053_D1
CAGATCATTTAAAGTC-1_51	0.74522966	0.020707294	1.666695e-10	0.10380072	0.040685218	4.5753103e-11	5.2766663e-11	4.0092263e-11	0.08957715	3.8119657e-11	7.756338e-11	9.817585e-10	V10L13-053_D1
CTCCTTTACGCAAGTC-1_51	0.83634573	1.38114e-10	3.6850917e-10	0.04452462	0.06433383	1.5425845e-10	2.4178717e-10	7.482692e-11	0.0547959	4.1311707e-10	3.946751e-11	1.131085e-10	V10L13-053_D1
TCTTACGGCATCCGAC-1_51	2.12015e-10	1.1206069e-9	6.0088023e-10	0.11517287	2.5748872e-10	8.7598435e-11	5.327706e-11	1.1717718e-10	0.82480836	9.8795305e-11	2.023899e-10	0.060018774	V10L13-053_D1
GCCTATTCCGATATAG-1_51	0.4539029	0.028785864	3.6647487e-11	9.1478096e-11	1.2315172e-10	5.932883e-11	2.3274308e-11	2.8787276e-11	0.4476552	1.914726e-11	4.1872863e-11	0.06965611	V10L13-053_D1
AGTATAATACTAGGCA-1_51	9.2973955e-11	0.053821992	2.4265795e-10	2.6077118e-11	3.6161932e-10	1.571754e-11	1.1872281e-11	1.0587881e-11	0.8274038	1.2411254e-11	4.407824e-11	0.11877422	V10L13-053_D1
TAACTATCGAAGGTCC-1_51	1.1519201e-10	0.12782036	2.5854199e-11	0.19743787	9.275684e-10	4.9089423e-11	6.015124e-11	4.2463994e-11	0.55324274	3.5786103e-11	2.4607417e-11	0.12149906	V10L13-053_D1
ATGAGGAGTGTTAATC-1_51	6.273064e-12	0.22735423	2.4619863e-11	0.11210004	2.839146e-10	2.2270677e-11	2.4806948e-11	3.623772e-11	0.052799597	7.882199e-12	4.2010607e-11	0.60774606	V10L13-053_D1
ATCCAACGCAGTCATA-1_51	3.4962665e-11	0.21924947	1.4607085e-11	0.057162806	0.021808472	5.991992e-12	1.20716475e-11	1.2522802e-11	0.27691317	1.7099707e-11	1.2089343e-11	0.42486602	V10L13-053_D1
AACGTCAGACTAGTGG-1_51	2.1477031e-10	1.0057691e-11	1.0687509e-10	0.1875395	1.2796356e-9	3.292705e-11	9.976033e-12	1.1528801e-11	0.7567876	3.2525257e-11	4.978645e-11	0.05567291	V10L13-053_D1
GCAAGTGCACAGAGAA-1_51	3.4645203e-11	1.1110004e-10	1.15275504e-10	0.111614905	1.5490519e-10	7.734184e-11	1.0312064e-10	7.2581136e-11	0.8883851	5.930672e-11	7.3016856e-11	1.413374e-10	V10L13-053_D1
ACACCTTAAGTAGGGC-1_51	1.04339884e-10	2.7394831e-11	2.4353295e-11	0.04419378	2.3432187e-10	3.039796e-11	9.310499e-11	6.321368e-11	0.95580626	1.6986956e-10	8.2046155e-11	4.2997945e-11	V10L13-053_D1
TTCGACGGGAAGGGCG-1_51	1.5370719e-10	2.6591356e-11	6.0646876e-11	9.571738e-10	2.0798871e-11	9.3119894e-11	3.9863216e-10	8.4884516e-11	1	5.9702195e-11	4.3888e-11	4.6020555e-11	V10L13-053_D1
TTCGCACTCGCGTGCT-1_51	0.30248857	5.7870786e-10	6.889634e-11	9.476424e-10	1.0291932e-7	6.724134e-11	3.474821e-11	7.637585e-11	0.65033996	7.0219025e-11	5.4722313e-11	0.047171395	V10L13-053_D1
TATTTGTTACCCTTTA-1_51	9.492341e-11	3.0971933e-10	6.1196426e-10	0.03692929	7.89779e-10	1.2010869e-10	2.379561e-10	8.6134495e-11	0.9630707	2.9016967e-10	1.6376786e-10	1.8047136e-10	V10L13-053_D1
CGCTGTGACGCCGCAC-1_51	0.30244005	2.6838723e-10	3.4191072e-10	1.0157888e-9	4.88193e-10	2.1584448e-10	3.677757e-10	1.8928907e-10	0.65984654	3.3236228e-10	2.0236338e-10	0.037713345	V10L13-053_D1
GTTGCACGGAGTTTCG-1_51	0.3824752	1.4316389e-11	8.355795e-11	0.065802686	1.4895218e-10	9.713726e-12	1.9967535e-11	1.0355248e-11	0.55172217	3.7119917e-12	1.9366564e-11	7.6250055e-11	V10L13-053_D1
GTTTCCTGGAGGGTGA-1_51	0.38655964	5.4388053e-11	2.9463754e-11	0.09542645	5.2111992e-11	1.0415464e-11	2.4217186e-11	3.8080598e-11	0.5180139	9.075921e-12	2.8275843e-11	3.8386662e-11	V10L13-053_D1
ACACCCAGCATGCAGC-1_51	0.41786554	0.018272206	7.059109e-11	0.030803429	2.7031494e-10	1.7192121e-11	2.3758205e-11	8.79499e-12	0.5330588	1.2722869e-11	1.03108425e-11	1.0094244e-11	V10L13-053_D1
TCAACCATGTTCGGGC-1_51	3.3002177e-11	2.3877272e-11	1.4468225e-10	0.048604544	1.203808e-10	2.357201e-11	8.5540625e-10	3.7165694e-11	0.95139545	2.298871e-11	9.2573805e-12	1.5307387e-11	V10L13-053_D1
TTACAACTACGCATCC-1_51	0.21575254	5.115556e-11	5.5523885e-10	8.982123e-11	4.3701062e-10	3.4631083e-11	5.962069e-11	5.708459e-11	0.7387708	3.7529285e-11	3.5173555e-11	0.045476668	V10L13-053_D1
TCCGATGGTGCGACAT-1_51	0.41966927	7.695929e-12	1.2457017e-10	2.3155967e-10	2.6643004e-10	2.5153154e-11	3.9880235e-11	1.8809938e-11	0.58033067	1.1666844e-11	1.8915678e-11	1.6645687e-11	V10L13-053_D1
GGGCGTACATTTATAT-1_51	0.18034807	1.434771e-10	3.8509704e-10	1.80936e-10	5.0461957e-10	2.2820641e-10	3.0545141e-10	1.5788293e-10	0.81965196	2.075506e-10	1.480214e-10	1.1710104e-10	V10L13-053_D1
AGCGACCAACGATATT-1_51	0.18913667	2.5016603e-10	3.6145315e-10	1.0033253e-9	4.732445e-10	1.7652718e-10	1.7697487e-10	1.2971339e-10	0.8108633	2.7993866e-10	3.1182573e-10	8.872992e-11	V10L13-053_D1
ACACAAAGACGGGTGG-1_51	4.817318e-11	2.6101352e-10	4.900411e-10	0.009237299	1.0268202e-9	3.6381775e-10	2.349508e-10	2.2508669e-10	0.98459700000000006	1.3151345e-10	3.1791877e-10	0.006165661	V10L13-053_D1
ATCGCACGCCGGGAGA-1_51	0.022886856	1.2224434e-10	4.925225e-10	3.1161224e-7	6.014495e-10	8.7265534e-10	6.229525e-10	4.0906467e-10	0.9771128	1.9550021e-10	2.4298674e-10	2.5964758e-10	V10L13-053_D1
GCTCTAAACCCTGACG-1_51	0.4301652	0.02739724	3.529706e-11	0.0381184	5.697483e-10	2.8785165e-11	7.9000056e-11	2.8625076e-11	0.50431913	1.832197e-11	1.944929e-11	4.773288e-11	V10L13-053_D1
AATGCAACCGGGTACC-1_51	6.993931e-11	2.2663049e-11	1.2837066e-10	0.44016793	1.0937798e-10	1.6545952e-11	2.28989e-11	4.3437903e-11	0.5598321	1.5855433e-11	2.3315514e-11	2.2495188e-10	V10L13-053_D1
TCAAACAACCGCGTCG-1_51	0.4443363	7.160199e-11	6.319854e-11	0.16976726	1.1312223e-10	1.4537847e-10	2.0119154e-10	1.5228095e-10	0.33372584	8.6250784e-11	3.780248e-11	0.0521706	V10L13-053_D1
TATGCTCCCTACTTAC-1_51	0.1568387	3.8243794e-11	3.0283526e-11	0.18345182	6.3942585e-10	2.1638077e-11	3.1393034e-11	4.2133946e-11	0.6597095	2.8129854e-11	6.0830350000000006e-11	2.5580704e-10	V10L13-053_D1
AAAGGGATGTAGCAAG-1_51	2.1836005e-10	2.367836e-10	2.4708258e-10	0.12840137	1.9456543e-9	3.3139613e-11	5.6812676e-11	3.112009e-11	0.52953124	1.9844894e-10	4.507395e-11	0.34206745	V10L13-053_D1
ACGATCATACATAGAG-1_51	0.34888792	5.046114e-10	2.6908448e-10	9.485965e-10	3.0844155e-10	5.3764493e-10	0.021810874	1.447568e-10	0.62930125	6.580972e-10	1.7205842e-10	4.314571e-11	V10L13-053_D1
TTGTTCAGTGTGCTAC-1_51	0.180446	8.245951e-11	4.510463e-10	0.15081596	7.061943e-10	7.8678203e-10	3.407028e-10	2.604284e-10	0.66873807	1.6663444e-10	3.0182468e-10	3.023213e-10	V10L13-053_D1
ATGCATGATCCAGGAT-1_51	3.5797176e-10	4.368727e-11	3.110866e-10	0.06523967	1.1441726e-10	3.526759e-11	2.4702735e-11	5.6403906e-11	0.9347603	1.5546661e-11	5.4134478e-11	2.0721322e-11	V10L13-053_D1
AGTCTTCTCCTCAAAT-1_51	0.3033255	1.4562787e-10	0.046766616	0.22041018	6.0380645e-10	0.09676696	6.643579e-11	4.6239474e-11	0.33273083	5.355475e-9	1.078802e-9	6.4440825e-10	V10L13-053_D1
GATTCCCTTGTCGCAG-1_51	4.0682216e-10	0.14985128	1.6773734e-10	1.5482995e-9	1.0503569e-9	1.06498595e-10	1.740776e-10	4.404186e-10	0.85014874	8.880098e-11	1.7073211e-10	1.39863e-10	V10L13-053_D1
CTCGCACCTATATAGT-1_51	2.8430447e-10	0.017880896	0.09962578	0.28961113	2.557152e-9	0.037303925	9.950171e-10	3.1683882e-9	0.55557823	1.2726121e-9	5.012241e-9	3.8114886e-10	V10L13-053_D1
ACTCAATAAAGGCACG-1_51	0.20547087	0.052402418	1.9396549e-9	0.42123172	8.3241536e-10	2.9873046e-10	2.7202882e-10	2.1989811e-10	0.320895	2.9845593e-10	4.2589063e-10	1.1691871e-10	V10L13-053_D1
AACCGAGCTTGGTCAT-1_51	0.46284914	1.9056576e-10	7.5993817e-10	7.377201e-10	0.01250868	1.738145e-10	3.0953654e-10	6.283161e-11	0.50798655	3.7000839e-10	3.4834668e-10	0.01665568	V10L13-053_D1
TAAGGCAACATAAGAT-1_51	3.0509323e-10	1.3756908e-9	1.4923132e-9	1.7147352e-9	1.436154e-9	0.16425245	4.9009334e-9	7.0699513e-10	0.83574754	3.4585455e-9	1.1735484e-9	7.9326484e-10	V10L13-053_D1
CACGCACAGCGCAGCT-1_51	0.6159278	2.1632869e-11	2.5137792e-10	0.08279018	0.12659787	1.4253036e-11	6.618149e-11	8.609842e-11	0.17468415	2.6705336e-11	2.807176e-10	3.5973675e-11	V10L13-053_D1
GGTTTACAATCTCAAT-1_51	0.23879245	1.3545349e-9	0.069510505	0.35913748	6.10969e-10	1.4281597e-10	1.3249901e-10	1.759708e-10	0.3221289	0.010430571	2.8062402e-10	4.957803e-8	V10L13-053_D1
TGCAGGATCGGCAAAG-1_51	0.6467146	1.9036862e-11	2.553447e-10	0.08974561	0.023627603	5.4823368e-11	8.9591175e-11	0.011456858	0.2251626	2.8035985e-11	7.477532e-11	0.003292752	V10L13-053_D1
ATAACGGAGTCCAACG-1_51	0.54519975	1.8395167e-10	2.345913e-10	0.21918295	2.515007e-10	0.09327512	0.048581515	1.3381964e-10	0.09376062	2.790978e-10	2.3024396e-10	2.0315159e-10	V10L13-053_D1
AACGATATGTCAACTG-1_51	2.065287e-10	4.984707e-10	8.4867957e-10	0.52695554	9.979354e-9	0.1865317	8.3901613e-10	0.12840328	0.15810952	1.1158475e-8	1.6520837e-9	4.0532877e-10	V10L13-053_D1
GACAACGACCATTGAA-1_51	0.32918555	1.7294716e-10	8.8263247e-10	0.09853132	7.007544e-11	5.96141e-11	1.7910987e-10	1.5289221e-10	0.5655922	1.4431602e-10	1.3964609e-10	0.006690887	V10L13-053_D1
TTGACCATGTTCTCCG-1_51	0.48026767	0.17000413	6.9106165e-9	3.8109552e-10	4.2258748e-9	0.0060134744	3.4530323e-10	3.7927322e-10	0.32069984	0.022397704	1.0805973e-9	6.172146e-4	V10L13-053_D1
AGTACGGGCACCTGGC-1_51	0.44256324	0.066742346	1.7245405e-10	0.115977354	6.515738e-10	7.871493e-11	1.5665116e-10	5.1542725e-11	0.37471703	3.0151548e-11	2.4025903e-10	4.4516245e-11	V10L13-053_D1
CGCCATCCGATTATGA-1_51	1.5985739e-10	2.936254e-10	0.07571887	0.12708509	9.511704e-10	0.1549284	1.0240698e-9	1.127655e-9	0.3908496	9.807071e-10	9.475616e-10	0.25141802	V10L13-053_D1
AAGGTATCCTAATATA-1_51	0.74286366	0.0062675127	1.1405644e-10	0.11871028	1.5748422e-10	8.9987004e-11	2.331647e-10	4.1202427e-11	0.1094103	1.4696702e-11	5.125193e-11	0.022748247	V10L13-053_D1
TGTTGTCAAGAAGTCT-1_51	0.32893205	8.668674e-11	1.5841732e-10	0.49454635	0.035661202	4.8202633e-11	6.491311e-11	0.01631614	0.12454433	2.875009e-10	1.4423016e-10	5.0036742e-11	V10L13-053_D1
CACCTTGCGAAACTCG-1_51	1.51448e-10	3.5370682e-11	1.730488e-10	0.2840337	0.11260813	1.3040802e-10	2.5076466e-10	2.7144084e-10	0.60335815	2.9309924e-10	6.483998e-11	7.541407e-11	V10L13-053_D1
CATTTAGCGGACCATG-1_51	0.40250808	0.014416043	5.84651e-11	0.15043905	1.36501765e-11	6.188729e-11	5.097161e-11	2.4995856e-11	0.43263682999999997	1.6864175e-11	3.1562607e-11	2.6754426e-10	V10L13-053_D1
CCAGTCTAGACGGCGC-1_51	0.06290256	8.1372735e-11	5.051944e-10	0.15714717	0.2153925	1.11648864e-10	3.5985812e-10	1.01188904e-10	0.5645578	3.8532177e-10	1.9150123e-10	1.6453931e-10	V10L13-053_D1
TCGCTTTAAACGTTTG-1_51	7.229328e-11	1.3302705e-10	6.7282807e-10	0.33875623	3.731078e-10	3.2932237e-10	2.256294e-10	4.6274692e-10	0.6612438	2.734546e-10	5.5989924e-10	2.998114e-10	V10L13-053_D1
GTGAAACGGCGCCACC-1_51	8.825115e-10	7.1491274e-10	9.111213e-10	0.33070725	4.8515336e-10	1.08989075e-10	5.8697824e-11	1.8734106e-10	0.5319804	3.0393787e-10	1.4845841e-10	0.13731235	V10L13-053_D1
GGGCTCATCGAACCCA-1_51	0.13037589	4.3202178e-11	3.7960443e-10	0.4799986	0.015800448	7.344206e-10	8.4614366e-10	1.8226304e-10	0.37382507	1.6827119e-10	1.5113279e-10	7.7059753e-10	V10L13-053_D1
TTGATGTGTAGTCCCG-1_51	0.32876557	1.129921e-11	7.8195304e-11	0.105590485	2.797376e-11	0.0061059217	9.540152e-11	5.4288005e-11	0.010427016	3.7887714e-11	5.2440396e-11	0.549111	V10L13-053_D1
CAGTAGCCCACGCGGT-1_51	3.6956557e-10	9.414033e-10	1.7018045e-10	0.060287863	0.07908811	1.714426e-10	6.462168e-11	4.5981927e-11	0.860624	6.524974e-11	1.2513711e-10	1.6403774e-11	V10L13-053_D1
AGCGCGGGTGCCAATG-1_51	8.6101494e-11	9.4394784e-11	1.0924493e-10	0.56838703	5.8841265e-10	2.6261925e-11	5.5564907e-11	5.2152126e-11	0.43161297	5.7174317e-11	6.8566146e-11	3.0958414e-10	V10L13-053_D1
TAATCGATCCGTACGT-1_51	2.8276156e-10	3.8382328e-10	2.1651608e-10	0.1510529	5.122583e-10	3.2346262e-10	2.2919945e-8	7.807338e-11	0.84894705	1.3603454e-10	2.640141e-10	1.3255953e-10	V10L13-053_D1
AGTGGCGGCAATTTGA-1_51	7.118338e-11	6.2814736e-9	1.3513263e-9	0.58499986	5.4962335e-10	6.998311e-10	0.018663034	2.6304556e-10	0.36679748	9.8846056e-11	0.017213376	0.0123263365	V10L13-053_D1
CCTTTCAATGAAGAAA-1_51	0.16596921	7.387451e-11	7.679111e-11	0.19734916	6.2772376e-10	1.7466329e-11	1.5005453e-11	3.609852e-11	0.6366816	2.1696107e-11	3.6003214e-11	1.2561349e-10	V10L13-053_D1
CTCAGTCACGACAAAT-1_51	4.4873852e-10	7.104179e-11	1.625738e-10	0.59332037	7.4612544e-10	2.4043663e-11	2.5855327e-11	4.062078e-11	0.38840473	5.114421e-11	4.1696854e-11	0.018274885	V10L13-053_D1
ATAGGCTAGCTTCGCA-1_51	0.41770053	1.0445343e-10	1.3400785e-10	0.124576464	0.1251281	7.994072e-11	5.5165435000000003e-11	6.876404e-11	0.33259487	2.5522338e-11	6.481581e-11	5.71048e-11	V10L13-053_D1
CGGTTCAAGTAGGTGT-1_51	0.2911095	2.4927524e-10	1.5382782e-4	0.066358656	1.0779679e-9	1.9011122e-10	1.9204607e-10	2.3119669e-10	0.642378	1.9407947e-10	3.7860537e-9	1.8162316e-10	V10L13-053_D1
CAGTCGAGGATGCAAT-1_51	3.262195e-10	1.13218546e-10	9.133267e-11	0.10504239	2.7478242e-10	1.02203884e-10	8.1699425e-11	4.0977124e-11	0.8949576	4.4719544e-11	7.08836e-11	1.7004749e-9	V10L13-053_D1
TATCACCCAACCGACC-1_51	3.0616407e-10	1.7990699e-10	4.1322987e-10	0.42933527	4.7319326e-10	9.4894065e-11	8.511734e-11	1.8930602e-9	0.52785504	1.2415245e-10	4.1653048e-10	0.042809684	V10L13-053_D1
AATGATGCGACTCCTG-1_51	9.265566e-11	1.8920967e-11	6.8787705e-11	0.16288811	0.010193944	4.1167725e-11	2.9953214e-11	4.4797655e-11	0.82691795	1.5457401e-11	2.4953728e-11	3.527305e-11	V10L13-053_D1
TGGAACCACTGACACA-1_51	1.8379025e-10	5.375837e-11	3.4608152e-10	0.67939615	4.3136064e-10	6.280509e-11	6.305403e-11	1.885283e-11	0.3206039	2.9857474e-11	4.459268e-11	1.1909358e-10	V10L13-053_D1
GCCAATAGGGCATCTC-1_51	0.67944366	6.62457e-11	8.3420076e-11	0.12364375	7.604689e-11	5.067825e-11	4.681272e-11	2.109411e-11	0.19691269	1.03138414e-10	3.2724146e-11	1.4477364e-11	V10L13-053_D1
TTCTTTGGTCGCGACG-1_51	1.004089e-10	1.4925397e-10	1.4179356e-10	0.80421704	1.2904025e-10	1.6825721e-10	1.967674e-10	9.509987e-11	0.19578299	8.4825924e-11	1.0376451e-10	9.344815e-11	V10L13-053_D1
ATTAGATTCCTCAGCA-1_51	0.5187744	0.014099825	4.3824677e-11	0.20388286	0.05012585	2.4875252e-10	2.5306637e-9	6.941551e-11	0.1439327	0.06918442	5.985703e-11	8.616421e-11	V10L13-053_D1
CCGTGGAACGATCCAA-1_51	0.36986497	3.0557473e-11	5.1751988e-11	0.1757167	2.698047e-10	2.3869146e-11	3.3420412e-11	2.198044e-11	0.45441827	4.589005e-11	1.9103457e-11	2.5083017e-11	V10L13-053_D1
GGGTCGTGGCAAGTGT-1_51	1.2307592e-10	0.048539944	2.954821e-10	0.15068012	1.4244642e-9	7.501872e-11	1.3085731e-10	4.7412275e-11	0.80077994	3.2060257e-11	1.3646617e-10	8.196815e-10	V10L13-053_D1
TCGCTCGGCACCAGCG-1_51	0.70086086	3.3457206e-11	2.2976628e-11	0.008678724	0.0790489	3.6033454e-11	6.794006e-11	2.583938e-11	0.21141148	2.682267e-11	5.386673e-11	2.5828192e-11	V10L13-053_D1
ACGCAATCACTACAGC-1_51	0.45707467	9.972647e-11	1.054773e-10	0.08042269	3.6317088e-10	9.96238e-11	1.1720566e-10	1.2628988e-10	0.46250266	4.1059257e-11	4.422559e-11	9.506733e-11	V10L13-053_D1
ATTCAGTAGCAGGGTC-1_51	0.4953977	2.6638138e-11	3.898179e-11	0.22227688	1.13323665e-11	3.288154e-11	1.0728313e-10	1.8509402e-11	0.28074452	6.804013e-11	2.5802912e-11	0.0015809267	V10L13-053_D1
CAGTTCCGCGGGTCGA-1_51	0.44094375	1.4246457e-11	1.84204e-11	0.084616	8.415851e-11	1.3818943e-11	9.733473e-12	1.8131014e-11	0.32761735	1.3093597e-11	4.392145e-11	0.14682291	V10L13-053_D1
AAGAGATGAATCGGTA-1_51	0.22539552	3.6814943e-11	5.4916283e-11	0.06949589	2.2895669e-10	3.454804e-11	1.2624332e-10	4.4345506e-11	0.70510864	2.0778178e-11	3.9510305e-11	5.548472e-11	V10L13-053_D1
CGCAATTCTACAATAA-1_51	0.32156658	9.661946e-11	2.2465811e-10	3.4660605e-10	2.4376223e-10	1.9824044e-10	2.5207061e-10	1.3973253e-10	0.6784334	1.09918574e-10	1.7756945e-10	7.170746e-11	V10L13-053_D1
TAACGCTTTGAGAGCG-1_51	6.5553465e-11	3.0210535e-11	7.9286616e-10	0.040404852	2.2716786e-9	2.38693e-11	2.6921465e-11	6.106038e-11	0.95959514	2.5615789e-11	9.393666e-11	3.647925e-11	V10L13-053_D1
AGGCTATGGTTAGCTT-1_51	1.9139572e-10	2.2526378e-11	1.1850372e-10	5.7232122e-11	1.9537438e-10	2.8134163e-11	9.604964e-11	5.354223e-11	0.93584365	8.833011e-11	1.9512775e-11	0.0641563	V10L13-053_D1
GAGGAATGGAGAGGTT-1_51	0.32011288	0.0048780153	4.356153e-11	1.6242353e-9	0.011670575	2.791439e-11	3.3910225e-11	2.9707403e-11	0.6495445	2.1510625e-11	1.4805242e-11	0.013794005	V10L13-053_D1
TTGATTATGCAGATGA-1_51	0.13766387	0.07114302	2.8390884e-10	4.8489806e-11	2.373419e-10	2.4704742e-11	3.557673e-11	5.741933e-11	0.7911931	3.7285515e-11	4.713906e-11	3.4148157e-11	V10L13-053_D1
TCAGTACTGACCCGCG-1_51	0.11987961	2.2760429e-11	4.507036e-10	0.017561201	9.55551e-10	5.4773314e-11	1.9107739e-10	1.1157186e-10	0.84524524	2.5170492e-11	7.104679e-11	0.017313985	V10L13-053_D1
TTATGACAAACTGGAT-1_51	0.17667037	0.020317588	2.507913e-10	6.920661e-10	5.170608e-10	9.8800496e-11	1.1663748e-10	1.15480625e-10	0.803012	8.97693e-11	1.2376436e-10	1.9272273e-10	V10L13-053_D1
GTAAGTAGGGTATACC-1_51	4.2123614e-11	0.07770089	3.0293446e-10	0.018895669	0.02198937	7.006506e-11	6.548294e-11	8.490641e-11	0.8666621	1.2529747e-10	1.3394083e-10	0.014751993	V10L13-053_D1
CGCAAACACGAGTTAC-1_51	0.1507056	3.1260478e-10	7.377641e-10	0.045866102	1.4967284e-9	2.3135831e-10	2.8899472e-10	1.7539016e-10	0.6669032	1.2009748e-9	1.6762554e-10	0.13652514	V10L13-053_D1
TGGCCGTATATTGACC-1_51	0.39473748	0.14894158	4.1867693e-10	0.036920045	2.732737e-9	1.0112381e-11	1.1988542e-11	1.6004423e-11	0.39849204	2.8285837e-11	5.3975432e-11	0.020908844	V10L13-053_D1
ACTGTAGCACTTTGGA-1_51	0.5176993	0.047490615	1.4085977e-11	0.12408129	2.4005256e-10	2.2364041e-11	2.3551133e-11	3.084534e-11	0.18878032	1.2987084e-11	1.7196005e-11	0.12194847	V10L13-053_D1
GCTCTATGTTACGTGC-1_51	0.34870812	0.06735358	4.6589055e-10	0.00365252	0.010689581	2.7342095e-10	2.800374e-10	8.719795e-11	0.41772574	2.0586804e-10	2.6333286e-10	0.15187047	V10L13-053_D1
TGCGCGATTAACGGAG-1_51	0.17702459	0.014887796	8.867708e-11	0.3932838	1.763912e-8	2.1755155e-10	3.440603e-9	6.109719e-11	0.41480383	1.803163e-10	6.117835e-11	1.8103147e-8	V10L13-053_D1
GAATCGACATGGTCAC-1_51	0.010721626	0.068921074	4.5426607e-10	1.2805279e-9	8.664534e-10	3.2600578e-10	2.2556276e-10	2.05592e-10	0.9203573	3.4141662e-10	1.3450431e-10	2.8405145e-9	V10L13-053_D1
GACTAAGTAGGCTCAC-1_51	0.17855318	1.5615585e-11	6.732601e-11	0.038581297	1.2812446e-10	5.3253766e-11	1.00822434e-10	1.1824937e-11	0.7253057	5.0128054e-11	9.682854e-12	0.057559878	V10L13-053_D1
ATCTTGACCTGCAACG-1_51	8.356463e-11	1.0198772e-10	8.1871987e-10	0.07536738	1.2608832e-9	1.175274e-10	1.13998394e-10	8.996334e-11	0.91498	7.1962096e-11	2.5833757e-10	0.009652656	V10L13-053_D1
ATGCACTACCGCATTG-1_51	0.19990104	2.5912083e-11	1.1756718e-10	0.027061857	3.2148026e-10	1.3935102e-11	4.1755245e-11	1.5254619e-11	0.7730371	3.1256178e-11	2.32336e-11	2.2678909e-11	V10L13-053_D1
CAGATACTAACATAGT-1_51	0.19565256	4.5705564e-10	3.2467393e-10	0.3236686	6.4813915e-10	1.7630478e-10	2.062128e-10	1.8316858e-10	0.4132687	1.6136567e-10	3.2395014e-10	0.067410156	V10L13-053_D1
GATCGACACTATCTGA-1_51	0.5013622	0.024196707	1.32148155e-11	0.13490984	0.03167494	1.2754702e-11	1.2701002e-11	1.7359152e-11	0.03090755	2.2590912e-11	9.875565e-12	0.27694875	V10L13-053_D1
ATAGAGTACTGGGACA-1_51	0.39729846	2.0354652e-11	5.7329034e-11	0.08634698	0.013126588	1.6200936e-10	1.07120667e-10	7.0749524e-11	0.4458251	3.358169e-11	2.3744541e-11	0.05740279	V10L13-053_D1
CCTACTGCTTACACTT-1_51	0.7330044	2.1634047e-10	3.3008797e-11	0.10612672	2.2411309e-10	9.317688e-11	3.5855836e-9	4.6359454e-11	0.075925946	2.0976507e-11	2.5812177e-11	0.08494301	V10L13-053_D1
CCTGCTATTTGAGAAG-1_51	0.44755653	0.013750989	1.6316189e-10	0.019880738	5.3707916e-10	3.400007e-11	3.337178e-11	8.241604e-12	0.5180083	1.6308684e-11	1.0695923e-11	8.034432e-4	V10L13-053_D1
CGCGTTCATGAAATAC-1_51	0.25747147	0.032130357	4.1572576e-10	0.10619983	1.224485e-9	5.932523e-11	1.3468351e-10	6.5838245e-11	0.58326495	3.3656914e-11	6.219378e-11	0.020933414	V10L13-053_D1
CATTATGCTTGTTGTG-1_51	2.3970462e-10	5.3467044e-12	7.241604e-11	0.0095818145	9.4859585e-11	3.185177e-11	3.0222293e-11	1.2624457e-11	0.9904182	1.9679456e-11	2.0356963e-11	1.9523551e-11	V10L13-053_D1
CCAGGGACGTGGCCTC-1_51	6.424033e-11	2.087166e-11	1.6262097e-10	0.046583764	3.7383693e-10	6.125612e-11	4.4645985e-11	1.43703365e-11	0.9534162	9.633646e-12	3.125555e-11	2.4755139e-11	V10L13-053_D1
TATGGATGTGCTACGC-1_51	4.960669e-11	4.0899714e-11	1.496195e-10	0.11484862	1.5074092e-10	1.1860102e-10	1.5869539e-10	2.7530351e-11	0.8835938	2.1963611e-10	6.314502e-11	0.0015575893	V10L13-053_D1
GTACTAAGATTTGGAG-1_51	0.08709493	3.6930035e-11	1.9433583e-10	3.2158787e-10	4.199868e-10	2.4914978e-10	0.018994857	5.706302e-11	0.89391017	8.0881385e-11	2.584705e-11	2.9128616e-10	V10L13-053_D1
AGACCCGCCCTCCTCG-1_51	0.22504449	5.1857022e-11	2.052938e-10	0.14420126	1.8927926e-10	1.13405584e-10	1.1795533e-10	6.43957e-11	0.6307543	1.04113475e-10	8.3592126e-11	7.751961e-11	V10L13-053_D1
CGCATTAGCTAATAGG-1_51	8.978568e-11	3.060251e-11	1.9702477e-10	0.07180814	6.9850015e-10	7.052307e-11	8.280252e-11	5.3445116e-11	0.9281919	1.1032438e-10	4.268826e-11	3.010554e-11	V10L13-053_D1
GCTCTCGGGTACCGAA-1_51	0.23782153	1.12110404e-10	1.5342333e-10	0.07678642	0.03331331	9.052538e-11	6.239574e-11	5.996695e-11	0.6520787	8.2868046e-11	8.065927e-11	7.569278e-11	V10L13-053_D1
CACCGCCAGAAGGTTT-1_51	1.640862e-10	1.4981759e-11	1.506182e-10	1.9751807e-10	3.4517578e-10	2.112646e-11	4.2745946e-11	2.127551e-11	1	8.0776344e-11	1.2586776e-11	2.432415e-11	V10L13-053_D1
TCCCAAAGACGAAGGA-1_51	0.034975287	1.09752945e-11	2.9091207e-10	1.83563e-11	0.008998549	2.4978117e-11	5.604491e-11	4.8383915e-11	0.95602614	8.1120125e-11	3.3845707e-11	2.5016834e-11	V10L13-053_D1
ATGGATTGACCAAACG-1_51	0.014526284	9.837795e-11	2.0216052e-10	1.9095214e-10	2.3609054e-10	7.712766e-11	1.11876e-10	2.8144822e-11	0.98547375	1.2167697e-10	4.7956195e-11	8.4923325e-11	V10L13-053_D1
GTCATGGACATGACTA-1_51	0.030069157	1.6982675e-10	4.465958e-10	8.2778995e-10	8.8764185e-10	3.3552183e-10	2.471582e-10	5.5280547e-10	0.9699308	4.5700865e-10	2.6030184e-10	4.5885504e-10	V10L13-053_D1
CTACTGCCACCTGACC-1_51	0.5454497	3.4426635e-11	1.2807039e-10	1.7318867e-10	1.4231175e-10	8.769863e-11	9.918792e-11	3.8894145e-11	0.4545503	7.7707354e-11	7.97706e-11	1.8989001e-11	V10L13-053_D1
TTATATTTGGCAATCC-1_51	6.97025e-11	2.3275607e-11	4.436218e-11	0.08898865	3.4645267e-10	5.797662e-11	7.495552e-11	6.366005e-11	0.91101134	8.0387474e-11	3.4247365e-11	1.4720116e-11	V10L13-053_D1
AGCACCAGTACTCACG-1_51	0.033197377	2.321338e-11	2.076157e-10	0.14711562	3.5820466e-10	1.7634337e-10	0.016277295	2.807646e-11	0.8034097	1.0196496e-10	4.5776362e-11	1.1027033e-11	V10L13-053_D1
CATGGTCTAGATACCG-1_51	0.24847232	1.1450711e-10	2.6156452e-10	0.05589793	2.0617748e-10	1.3403027e-10	1.4902958e-10	1.245521e-10	0.6956298	5.961174e-11	1.4479253e-10	1.8210826e-10	V10L13-053_D1
TCTACCGTCCACAAGC-1_51	0.32682642	0.012165612	2.016944e-10	5.047551e-11	8.0599394e-10	4.2969923e-11	1.6033093e-11	4.2470118e-11	0.66100794	2.7379692e-11	2.1017256e-11	9.133011e-12	V10L13-053_D1
CTAGTTGGGCCCGGTA-1_51	0.14720172	0.08174404	7.9179004e-11	0.015877608	0.0075010336	9.461514e-11	1.1651853e-10	3.627735e-11	0.74767566	2.7157954e-10	7.404433e-11	3.5533704e-11	V10L13-053_D1
TCCCGCGTACTCCTGG-1_51	1.3864081e-10	9.1474446e-11	3.3436548e-10	0.18554543	3.3978632e-11	1.01624084e-10	1.6331018e-10	5.6998115e-11	0.8144546	5.2039706e-11	7.895568e-11	1.2949614000000001e-10	V10L13-053_D1
CAGAGCATGAGCTTGC-1_51	0.21192673	0.05391476	2.7852404e-10	0.07103015	4.0899155e-9	2.10605e-10	1.8956701e-10	5.7905934e-11	0.6631283	2.3906815e-10	2.1683946e-10	1.02075286e-10	V10L13-053_D1
ACACGGGAACTTAGGG-1_51	0.24547936	4.4038745e-10	2.8480773e-10	0.39714912	1.1879919e-9	2.6132385e-10	4.8559917e-10	1.5662743e-10	0.35737154	3.3558423e-10	4.658317e-10	4.973074e-10	V10L13-053_D1
GGCTCTGCTCCAACGC-1_51	3.8215345e-10	5.3397838e-11	0.08312823	0.214319	3.106632e-9	1.1453074e-10	2.4616145e-10	1.6477962e-10	0.6937494	4.4597187e-11	2.965787e-10	0.008803329	V10L13-053_D1
AGAACGTGGTACATTC-1_51	0.14560674	0.02182636	2.7124575e-10	0.5090859	0.087544635	5.6272453e-10	1.9497118e-10	1.7684502e-10	0.23593636	3.5523504e-10	2.0172736e-10	2.8981788e-9	V10L13-053_D1
CAATAAACCTTGGCCC-1_51	0.37548786	4.106342e-11	1.2003254e-10	0.43862545	8.022261e-10	2.7931924e-11	2.1619305e-11	3.099535e-11	0.15106091	4.3638638e-11	9.1290336e-11	0.03482567	V10L13-053_D1
ACTTCGCCATACGCAC-1_51	1.1683423e-9	0.20957537	2.536026e-10	3.1727416e-9	2.975647e-9	1.3444096e-10	1.7784495e-10	2.2896848e-10	0.7904246	2.1130571e-10	1.9377598e-10	6.850681e-10	V10L13-053_D1
ATCTGGTTAAGACTGT-1_51	3.4844896e-10	0.2542975	1.306201e-9	0.03793039	1.6137922e-9	0.11197471	8.54324e-9	2.6239474e-10	0.59579736	2.1414685e-10	2.0867366e-10	1.5768649e-10	V10L13-053_D1
TCGTAAGACGACATTG-1_51	4.951199e-10	0.31650865	1.5417792e-10	2.40786e-9	1.0294041e-9	0.016515447	1.2084801e-9	1.11212976e-10	0.66697586	6.1009415e-9	2.9356542e-10	9.31926e-11	V10L13-053_D1
GTGTACCTTGGCTACG-1_51	4.1018158e-10	3.649038e-10	1.0225181e-9	0.1499328	0.063915744	9.081736e-11	1.5435771e-10	5.5530996e-11	0.78615135	1.0372009e-9	6.937208e-8	1.2073643e-10	V10L13-053_D1
GCCCGTAATACCTTCT-1_51	0.6007754	9.395017e-11	1.6509129e-10	0.23942246	2.2809056e-10	5.6151164e-11	7.72897e-11	3.0322325e-11	0.15980217	6.555727e-11	8.8347114e-11	3.1439785e-11	V10L13-053_D1
CGGTCAAGTGGGAACC-1_51	0.6376375	8.569462e-11	6.329246e-10	0.15996386	8.117583e-11	4.3782664e-10	0.049439665	2.2815869e-11	0.15295902	1.3964956e-10	6.87476e-11	2.4660524e-11	V10L13-053_D1
TTGTAAGGCCAGTTGG-1_51	3.2259853e-10	1.7451583e-10	2.968563e-10	0.4884001	3.8675443e-10	0.019915793	6.9132094e-10	8.291011e-10	0.49168417	4.2235673e-10	1.4810288e-10	7.4623946e-11	V10L13-053_D1
GGAGCACCAAGAACTA-1_51	0.7633607	2.6089422e-11	1.5198252e-10	2.7106584e-10	5.8349575e-11	6.948625e-11	1.4014244e-10	2.7462053e-11	0.23663932	3.3974688e-11	5.2409074e-11	1.8334716e-11	V10L13-053_D1
TAATAGTGACGACCAG-1_51	2.899315e-10	1.5133564e-10	2.8187605e-10	0.3584905	8.195777e-10	1.439866e-10	3.7976391e-10	1.288147e-10	0.6415095	1.3549967e-10	1.322783e-10	8.971163e-11	V10L13-053_D1
CTAAATCCTATTCCGG-1_51	1.3551767e-10	6.4806036e-11	5.3053895e-11	0.31548738	3.5754084e-11	9.733475e-11	1.0241534e-10	6.10295e-11	0.6845126	6.743905e-11	8.622724e-11	1.4455086e-10	V10L13-053_D1
CGAGTTCTGTCCCACC-1_51	4.4692524e-11	1.1328381e-10	2.169616e-10	0.35152325	9.64896e-10	8.3078083e-10	1.454849e-9	6.712356e-11	0.63957995	0.008896806	1.4326726e-10	1.0409335e-10	V10L13-053_D1
AGGCAGATGCGTAAAC-1_51	7.208708e-11	9.295459e-11	1.0407978e-10	0.6343411	1.5472919e-10	7.52561e-11	8.129989e-11	5.4241653e-11	0.3656588	1.4366085e-11	9.1679955e-11	1.9181934e-11	V10L13-053_D1
AAGGATGAGGGACCTC-1_51	0.4399391	2.0829791e-11	5.6514106e-11	0.28028795	2.3874472e-10	2.0768855e-11	1.9234631e-11	6.221166e-11	0.2797729	1.9045127e-11	9.100943e-11	8.076513e-12	V10L13-053_D1
AGAGAACCGTCTAGGA-1_51	3.1874808e-10	2.1449424e-10	4.0599873e-10	0.12586138	2.1164179e-10	2.4639588e-10	2.6421967e-10	5.300979e-11	0.84255755	1.4154156e-10	1.444136e-10	0.03158113	V10L13-053_D1
GAGGGCGCAGCTCTGC-1_51	1.308941e-10	5.977345e-11	1.3760139e-10	0.13865513	2.3134662e-10	1.9222093e-9	0.0030262088	5.7792486e-11	0.8583187	1.1636189e-10	6.0446675e-11	4.7560025000000003e-11	V10L13-053_D1
AAGATTGGCGGAACGT-1_51	7.765404e-11	0.021356035	1.2305869e-10	0.2445879	1.0205408e-10	4.6787345e-11	2.4855302e-11	8.356952e-12	0.71890664	1.7731431e-11	3.3429752e-11	0.0151494425	V10L13-053_D1
CCAGTAGTCTGATCCA-1_51	7.665784e-11	5.990707e-11	7.472398e-11	0.39834428	2.231063e-10	2.3143333e-11	2.962235e-11	6.925644e-11	0.60165566	2.4339645e-11	6.236472e-11	3.7888498e-11	V10L13-053_D1
AAGGGACAGATTCTGT-1_51	1.0986086e-10	3.5136217e-11	3.079033e-10	0.18424495	6.029546e-10	0.043652996	4.5352024e-11	1.2701762e-10	0.77210206	1.6084386e-11	8.76676e-11	6.2521065e-11	V10L13-053_D1
ATAGAGTTATCAACTT-1_51	1.5572771e-10	7.0388397e-11	7.617916e-11	0.1885389	0.2009575	1.8373059e-10	1.4978102e-10	2.7205566e-10	0.6105037	4.3759864e-11	1.2908902e-10	3.0349463e-11	V10L13-053_D1
AAATTACCTATCGATG-1_51	0.20979142	1.2037844e-10	1.08994994e-10	0.21428573	0.017325759	2.3910117e-11	7.010852e-11	3.297894e-11	0.5585971	3.7885042e-11	6.924761e-11	1.6794825e-10	V10L13-053_D1
GATCCTAAATCGGGAC-1_51	0.075697124	1.2251307e-10	4.5957124e-11	0.450014	9.717718e-11	9.513597e-11	1.2877077e-10	3.6971353e-11	0.4742889	2.0908499e-10	4.8987217e-11	2.4519399e-11	V10L13-053_D1
TTACAGACCTAAATGA-1_51	1.1450123e-10	2.695834e-11	2.3688831e-10	0.24850006	2.6921101e-10	8.588646e-11	1.9785586e-10	2.076883e-11	0.75149995	5.4353057e-11	2.681838e-11	7.529166e-11	V10L13-053_D1
CCTCACCTTAGCATCG-1_51	2.5213942e-10	1.5574741e-10	1.3782962e-10	0.1319159	3.4191067e-10	1.5876957e-10	6.865147e-11	7.947034e-11	0.86808413	2.0108482e-10	1.5509524e-10	8.455397e-11	V10L13-053_D1
CATGCGACCAGTTTAA-1_51	0.43670774	0.02062338	6.52007e-11	0.12497839	0.02661699	1.2665126e-10	0.0315939	3.3457688e-11	0.33605713	5.7561483e-11	1.3237688e-11	0.02342252	V10L13-053_D1
AACATATCAACTGGTG-1_51	0.31881422	2.0565276e-10	2.155666e-10	0.059482254	1.2299993e-9	1.3157785e-10	2.37264e-10	5.6679930000000003e-11	0.62170357	1.301186e-10	1.0238774e-10	1.8787821e-10	V10L13-053_D1
CTATAAGAGCCAATCG-1_51	0.15095812	8.4962155e-11	1.8337847e-10	0.13983566	3.5463144e-10	3.0602876e-10	0.018984212	7.25122e-11	0.65982676	1.8364211e-9	5.735728e-11	0.030395258	V10L13-053_D1
AATATCGAGGGTTCTC-1_51	1.9593852e-10	8.5649335e-11	1.05741034e-10	0.11780335	0.28271392	1.0125467e-10	7.835213e-11	5.5833206e-11	0.59948266	4.1290717e-11	6.851626e-11	7.566922e-11	V10L13-053_D1
GTACTCCTGGGTATGC-1_51	0.25046688	2.7400404e-10	2.731639e-10	0.43522158	3.4445835e-10	2.2248388e-10	3.1161748e-10	1.8774837e-10	0.31431156	1.945238e-10	2.4360852e-10	2.6113403e-10	V10L13-053_D1
ATAAGTAGGATTCAGA-1_51	1.3204213e-10	7.4103995e-10	7.391777e-11	0.48283532	2.0459716e-9	3.7962543e-11	4.710784e-11	1.2735016e-10	0.47452724	9.117603e-11	1.04595464e-10	0.042637445	V10L13-053_D1
AGGTCGCGGAGTTACT-1_51	0.5633583	2.1065661e-11	9.0305236e-11	0.044670597	1.5572819e-9	2.4057556e-11	3.7702598e-11	2.692875e-11	0.39197105	5.5299224e-11	2.2908644e-11	2.4134495e-11	V10L13-053_D1
CTAATTCTCAGATATT-1_51	0.5426076	7.215306e-11	1.6212658e-10	0.054626428	1.0359889e-9	1.4076284e-11	2.6934234e-11	4.2388537e-11	0.40276596	1.1141574e-10	6.592193e-11	5.58307e-11	V10L13-053_D1
GCCAACCATTTCCGGA-1_51	0.5993028	1.8487609e-11	3.536125e-11	0.09021332	7.601981e-10	3.0778276e-11	4.2218347e-11	9.810782e-11	0.31048393	1.706179e-11	4.646774e-11	1.0729707e-11	V10L13-053_D1
TGATCCCAGCATTAGT-1_51	0.72163635	4.0985223e-12	3.3046774e-11	0.06968974	3.0420493e-11	2.6468525e-11	2.2029356e-11	9.2749176e-11	0.20867392	6.3380074e-12	4.707279e-11	6.0840053e-12	V10L13-053_D1
CGTTGTAAGATTGATT-1_51	0.63192123	1.0998927e-10	1.3682722e-10	0.12226094	1.0696842e-10	8.472621e-11	2.3758917e-11	2.0089198e-10	0.24581778	4.496112e-11	7.270734e-11	7.8422484e-11	V10L13-053_D1
GAAACCATGGTGCGCT-1_51	0.61723626	0.022391574	3.8860127e-11	0.20355175	0.055963174	2.864847e-11	3.217632e-11	4.65941e-11	0.100857265	4.0009114e-11	1.8849682e-11	1.696221e-10	V10L13-053_D1
AATCTATGCCGGAGCC-1_51	0.6811805	1.1518992e-10	8.150649e-11	0.084949315	0.02993974	6.310298e-11	1.2188198e-10	6.804941e-11	0.20393051	4.2056178e-11	3.0227633e-11	5.3841372e-11	V10L13-053_D1
GACTCCCAGAATAAGG-1_51	0.7929147	9.084153e-11	2.2388352e-11	0.092491895	0.015667697	2.608627e-11	2.4453162e-11	3.106217e-11	0.0989257	2.1148566e-11	1.214847e-11	2.1856811e-10	V10L13-053_D1
TATGAAGACAGGTGCG-1_51	0.5243612	8.1064155e-11	6.193263e-11	0.29934782	3.84613e-11	1.4624878e-11	6.7553976e-11	2.5375006e-11	0.1579291	2.6486981e-11	2.4549494e-11	0.01836184	V10L13-053_D1
TAGGTCCAAGTAAGGA-1_51	0.3314994	2.405556e-11	4.0029452e-10	0.24221593	5.0571116e-9	7.1823346e-11	1.1720082e-10	5.5135504e-11	0.42628464	1.856093e-10	5.5944298e-11	2.932741e-11	V10L13-053_D1
GAAACTCGTGCGATGC-1_51	0.550272	7.2472854e-11	2.5099953e-10	0.03372169	1.8437289e-10	1.3695628e-10	1.8010739e-10	9.599279e-11	0.4160063	5.3751135e-11	1.11405433e-10	3.0084404e-10	V10L13-053_D1
AACAATTACTCTACGC-1_51	0.42578062	0.0033687917	3.7648806e-10	5.268073e-11	5.050513e-10	2.2734321e-11	5.4459673e-11	1.5564288e-11	0.5505286	2.3500094e-11	4.128275e-11	0.020322079	V10L13-053_D1
CCGCACGTGACCTCGG-1_51	0.39048153	3.8569037e-11	5.7100255e-11	0.02664477	1.8103037e-10	1.6977378e-11	1.720744e-11	1.8576035e-11	0.5828737	1.23164525e-11	9.794785e-12	2.4957389e-11	V10L13-053_D1
AACTTGCCCGTATGCA-1_51	0.17560506	1.5716678e-11	1.1463011e-10	1.7979023e-11	0.038655728	5.8110548e-11	3.5893397e-10	5.058583e-11	0.78573924	2.3032042e-11	4.3098355e-11	1.014807e-11	V10L13-053_D1
GGGTATGTATGCACTT-1_51	7.8085614e-11	1.271394e-10	1.2118036e-10	1.06355855e-10	8.152456e-11	4.7154003e-11	3.4125588e-10	3.860633e-11	1	3.9401576e-11	2.341333e-11	1.6070784e-11	V10L13-053_D1
TTCGTACTCCAGAACG-1_51	0.052155245	0.017878398	3.0817632e-10	0.013930602	2.2677688e-10	4.946519e-11	1.44804e-10	4.25419e-11	0.9160357	2.3222948e-11	2.5636713e-11	1.514733e-11	V10L13-053_D1
GAATTTCTCGCTGCAG-1_51	5.8542865e-11	0.042971186	2.1260651e-11	0.09378705	0.008050989	5.1440893e-11	4.7842945e-11	3.2236786e-11	0.8185999	3.1930264e-11	6.3798834e-11	0.036590923	V10L13-053_D1
AACAGGATGGGCCGCG-1_51	2.3305854e-11	1.8325907e-11	1.9565854e-10	0.004537384	1.7184504e-10	6.253097e-11	8.069469e-11	3.4919633e-11	0.9954626	5.9592296e-11	6.924599e-11	6.666654e-11	V10L13-053_D1
GACGTGTAGGGATTAT-1_51	1.4021787e-10	2.4548138e-11	1.5406353e-10	7.967733e-11	4.044682e-10	2.7184924e-10	0.09097695	3.793492e-11	0.90902305	3.9662615e-10	9.057601e-11	6.1567994e-11	V10L13-053_D1
TAGGTGAGCCCTACTC-1_51	0.035727493	1.6035943e-10	2.8122174e-10	3.5738756e-10	7.043611e-4	7.484381e-11	1.5073487e-10	4.5982846e-11	0.96356815	5.6932955e-11	1.14650955e-10	2.1153482e-10	V10L13-053_D1
CTAATTCGCACGCGCT-1_51	1.4152922e-10	6.353976e-11	3.0712127e-10	1.8116795e-9	9.346882e-10	4.8127644e-11	6.848229e-11	6.4558595e-11	1	8.0381556e-11	5.842526e-11	5.3982405e-11	V10L13-053_D1
GAAGCTTGCTGACCGC-1_51	7.057949e-11	9.015932e-11	3.506685e-10	0.0853087	0.0120219225	8.896495e-10	0.017272271	9.535335e-11	0.8853971	3.069016e-10	1.2239736e-10	8.3651835e-11	V10L13-053_D1
GGTTAGGCTTGGAGAA-1_51	0.36877802	1.8648115e-10	5.121758e-10	0.025099218	0.02875765	1.3539145e-10	2.1424501e-10	1.207778e-10	0.5693547	1.2981066e-10	2.2523026e-10	0.008010323	V10L13-053_D1
ACAAGGACAAGAGGTT-1_51	0.29156452	0.015952451	5.894581e-11	0.019799646	4.630817e-10	2.4507675e-11	1.5274594e-11	8.45339e-12	0.6726834	7.552968e-12	7.7492665e-12	1.6308422e-11	V10L13-053_D1
AGGCCACCCGTTATGA-1_51	0.39044935	0.03310536	1.7984643e-10	0.054781623	6.377362e-10	6.276727e-11	5.994552e-11	1.2021374e-10	0.3778129	7.627867e-11	1.3469002e-10	0.14385083	V10L13-053_D1
GTGGGCTTAGACACAC-1_51	1.3772058e-10	2.837049e-10	1.317264e-9	0.082165286	8.7124463e-10	3.549631e-10	1.504115e-10	1.3362883e-10	0.91783476	2.7314875e-10	4.67242e-10	4.7114657e-10	V10L13-053_D1
CGTGTCCCATTCGCGA-1_51	0.070470415	0.09487828	3.234816e-11	0.030456139	6.5044437e-10	5.0599077e-11	8.133846e-11	2.3498554e-11	0.72792757	0.009645108	3.019951e-11	0.066622466	V10L13-053_D1
TGGAGTGATGCGATGA-1_51	0.44698492	2.3073427e-11	1.2486658e-10	4.5964185e-10	2.4511704e-10	2.444437e-11	3.5218155e-11	3.34236e-11	0.5530151	5.615407e-11	4.1368083e-11	2.2809594e-9	V10L13-053_D1
AACAACTGGTAGTTGC-1_51	0.31335962	0.0031488417	1.5790944e-10	0.020452654	8.2611373e-10	1.0913352e-10	1.3056192e-10	7.2969214e-11	0.64496344	6.4769204e-11	1.0056632e-10	0.018075448	V10L13-053_D1
CCTGGCTAGACCCGCC-1_51	6.015633e-11	0.033393145	2.7668268e-10	2.3748503e-9	3.54571e-10	6.856261e-10	1.8325713e-9	1.3830777e-10	0.9641222	0.0024846215	7.8057116e-11	8.0914186e-10	V10L13-053_D1
CGCAATTAGGGTAATA-1_51	0.21957155	1.4997587e-10	0.0023349728	0.06610602	1.1824697e-9	1.8710851e-10	1.4586289e-10	9.516296e-11	0.69634145	1.654922e-10	1.9236615e-10	0.015645977	V10L13-053_D1
TCGAAATTTAGGACCA-1_51	0.29664046	4.1536867e-9	6.5935896e-10	1.2364066e-9	4.2639595e-10	2.5620403e-11	3.304907e-11	4.0146657e-11	0.6698084	3.8113977e-11	1.5424896e-11	0.033551246	V10L13-053_D1
AGACTAGCCTTCCAGA-1_51	0.17900261	1.11182126e-10	2.3864575e-11	0.030895554	0.11354728	4.896086e-11	3.8473384e-11	4.1855362999999997e-11	0.655739	1.9810861e-11	4.0767424e-11	0.020815428	V10L13-053_D1
TTGATCTAACTTTGTC-1_51	0.4656705	2.9864583e-11	5.316195e-11	0.073169306	2.8546379e-11	9.425851e-12	4.2945977e-11	2.6777792e-11	0.054883387	1.5775697e-11	1.0383615e-11	0.40627682	V10L13-053_D1
AAGGAGCGGTTGGTGC-1_51	0.37069896	7.8812554e-11	3.910437e-11	0.20521119	6.882458e-11	5.2332524e-11	4.9996465e-11	3.4325282e-11	0.10038959	1.597937e-11	2.2404755e-11	0.32370028	V10L13-053_D1
ACTTGGGACCCGGTGG-1_51	4.110178e-10	2.581354e-9	1.5466795e-10	0.17794514	2.7536672e-8	6.463147e-10	0.093301	1.80811e-10	0.53817636	9.170714e-11	1.3023974e-10	0.19057755	V10L13-053_D1
TGATCTCCGGCGCCAG-1_51	0.4458309	0.009555226	5.523588e-11	0.1497812	1.9429203e-10	5.5892208e-11	4.0228168e-11	8.9089375e-11	0.39483264	1.42325795e-11	6.260394e-11	4.5937715e-11	V10L13-053_D1
CAGTTCAAATTGACAC-1_51	2.5264546e-10	0.048723146	2.7038174e-11	0.5547188	0.032553203	6.170217e-11	4.7067038e-11	8.265388e-12	0.36400482	1.09019974e-10	3.2006637e-11	1.5460029e-10	V10L13-053_D1
GTCCGGCTGAATTGCG-1_51	0.16133375	5.5860004e-11	3.4970634e-11	0.0867887	0.03869483	2.0581559e-11	4.86705e-11	2.1355561e-11	0.71318275	2.5348508e-11	5.598543e-11	1.8690721e-10	V10L13-053_D1
CTGGAAATGGATGCTT-1_51	0.30800694	6.4619705e-11	9.275857e-11	0.008490094	0.046491574	9.675486e-12	5.215814e-11	4.7919727e-11	0.6325774	1.0928437e-11	2.8693476e-11	0.004433932	V10L13-053_D1
TGATCGGTTTGACCCT-1_51	7.411143e-11	0.017605504	4.074153e-11	0.1280651	1.0423562e-9	3.6524093e-11	4.158131e-11	7.219856e-11	0.8543294	7.9299144e-11	7.2887196e-11	3.9943073e-11	V10L13-053_D1
TAGAGTCTAAGCGAAC-1_51	0.41642106	1.7356543e-10	3.1702213e-10	4.7179793e-10	3.66798e-10	8.8453e-10	0.015609009	2.4009728e-10	0.5679699	2.719398e-10	2.616013e-10	1.9962328e-10	V10L13-053_D1
GAGACTGATGGGTAGA-1_51	6.22153e-11	1.1296176e-11	5.88571e-11	6.486657e-10	5.5330476e-11	2.975682e-10	8.5250534e-10	6.2075790000000006e-11	1	5.5802734e-11	2.5180058e-11	2.2004577e-11	V10L13-053_D1
TAGCTAAGTCCGGGAG-1_51	0.18944222	0.02094652	1.6842534e-10	9.851202e-11	5.5010496e-10	2.4728377e-11	2.9235687e-11	1.3753208e-11	0.7896112	1.0139897e-11	1.2233686e-11	4.721297e-11	V10L13-053_D1
GGGCGATATGTGTGAA-1_51	3.66458e-11	3.7909145e-11	2.8413077e-10	6.510902e-11	0.010136677	1.1156339e-11	1.4008591e-11	2.292199e-11	0.98986334	2.644088e-11	3.397668e-11	3.7375703e-11	V10L13-053_D1
CTCGAGGTCGAACAGT-1_51	8.081097e-11	5.0059384e-11	7.0683424e-11	6.151366e-10	0.005368865	4.628146e-11	2.5784437e-11	1.6017618e-11	0.9946311	1.38337e-11	1.8900131e-11	7.4915615e-11	V10L13-053_D1
GATCCCTTTATACTGC-1_51	0.23404677	7.2347496e-11	4.7016147e-10	4.75729e-10	9.2119723e-10	1.25099e-10	1.9439975e-10	1.3502378e-10	0.74623084	1.00905014e-10	1.8244932e-10	0.019722337	V10L13-053_D1
GTCATGCACCTCCGTT-1_51	0.23728897	1.0942095e-10	2.3517444e-10	3.5645426e-10	2.727291e-10	1.2978132e-10	1.01778745e-10	5.5317678e-11	0.762711	9.94567e-11	1.1475422e-10	9.233731e-11	V10L13-053_D1
ACTTTCCTATAGCTTC-1_51	0.061466444	9.298134e-11	2.1597255e-10	1.0680674e-10	6.038113e-10	2.0554933e-10	1.9407086e-10	7.690668e-11	0.93853354	3.143215e-10	1.3383644000000001e-10	9.397125e-10	V10L13-053_D1
TCGCTCGATATATTCC-1_51	0.07084042	9.719447e-12	1.1791015e-10	6.518915e-10	1.9347805e-10	1.2036583e-10	6.557846e-11	3.9319072e-11	0.9291596	6.0964e-11	2.1730916e-11	1.0138056e-11	V10L13-053_D1
ATAGGTTGGGCAGATG-1_51	0.5571419	4.398613e-12	5.116302e-11	4.4330376e-11	8.144434e-11	1.7223186e-11	2.7834257e-11	1.4089017e-11	0.44285813	1.6702233e-11	2.0634109e-11	4.1934568e-12	V10L13-053_D1
CAATTAAGGGTGATGA-1_51	0.5789903	0.0054133125	3.4162898e-11	0.098945245	1.1981063e-10	3.716413e-11	3.33282e-11	7.586078e-12	0.3166512	1.1333315e-11	3.2139263e-11	1.1186996e-11	V10L13-053_D1
ACCGACTGAGTCCCAC-1_51	0.28726345	3.304247e-11	2.9444086e-10	7.3900125e-10	3.3681602e-10	2.6357127e-11	9.209776e-11	2.1822336e-11	0.71273655	1.1287455e-10	3.6769972e-11	3.220485e-11	V10L13-053_D1
CCTGTCACCCGGGCTC-1_51	0.4214007	8.07097e-11	9.2053566e-11	0.09563413	0.0044980575	3.6642574e-11	4.7140278e-11	2.290031e-11	0.4784671	4.8222107e-11	4.0036134e-11	8.969486e-11	V10L13-053_D1
GATCGGTGGCCATAAC-1_51	6.2259385e-11	4.9047984e-11	3.1004188e-10	1.8901833e-10	0.0012845922	4.869452e-11	6.0918735e-11	2.9944828e-11	0.99871546	4.277503e-11	9.76264e-11	1.692137e-10	V10L13-053_D1
CCTATGGGTTACCGTC-1_51	0.33230278	2.2185642e-11	1.01616535e-10	0.08623142	1.8950644e-10	1.988086e-11	2.578911e-11	1.5486657e-11	0.5814658	4.2601367e-11	1.754065e-11	1.1490047e-10	V10L13-053_D1
TTGGGACACTGCCCGC-1_51	5.886931e-11	2.3986632e-11	2.249399e-10	8.5709585e-11	1.2985323e-9	6.727769e-11	6.071231e-11	3.07877e-11	1	4.806488e-11	4.671269e-11	3.3934165e-11	V10L13-053_D1
CGAGGCTAAATATGGC-1_51	0.5388188	0.04668545	1.05434134e-10	1.046105e-9	9.894221e-10	6.851681e-11	5.906247e-11	3.8027626e-11	0.41449583	4.2247095e-11	2.0987634e-11	3.126409e-11	V10L13-053_D1
TCAGGGTGTAACGTAA-1_51	1.0191456e-10	0.050860353	4.2679255e-10	0.2556364	0.0014706074	3.714697e-11	3.534866e-11	7.049188e-11	0.69203264	1.2974688e-11	1.539335e-10	4.80099e-11	V10L13-053_D1
CGAGAGATGTGAACCT-1_51	0.497037	1.1001276e-11	1.0483685e-11	0.28192878	7.7307494e-11	1.545678e-11	2.1037082e-11	1.0742047e-11	0.22103427	1.0767504e-11	9.936266e-12	7.313433e-12	V10L13-053_D1
TCGCTGGGCGGATTGT-1_51	3.4316266e-10	2.0141706e-9	1.9850253e-9	5.227148e-7	2.7371019e-9	1.3289896e-9	0.18429652	1.9114055e-10	0.815703	7.488903e-10	3.3032113e-10	1.001354e-9	V10L13-053_D1
AGATCTCAGGTGTGAT-1_51	1.7062035e-10	0.23282838	6.1721743e-9	0.23555782	2.1559272e-9	8.5977094e-11	8.687499e-11	4.961059e-10	0.5316138	6.3207904e-11	2.970248e-10	2.0601715e-10	V10L13-053_D1
TGGCCAAACTGAAGTA-1_51	0.32889926	0.0887668	4.3240492e-10	0.017889708	0.1002761	1.7091796e-10	2.8322292e-10	3.4511496e-10	0.46416807	1.5482261e-10	3.418889e-10	4.6308324e-10	V10L13-053_D1
GCTTCCGTCCCTAGAC-1_51	2.0610591e-10	4.676731e-11	7.0483376e-11	7.8686185e-10	0.05247877	3.3286707e-10	0.077804	1.4101119e-10	0.86971724	2.0933286e-10	1.0246179e-10	3.3071334e-11	V10L13-053_D1
CAGCAGCCCGTTCCTT-1_51	1.7635181e-10	0.26729283	2.1079594e-10	0.6009138	4.16153e-10	7.054049e-11	6.137789e-11	2.4444408e-10	0.13179335	7.896228e-11	1.09829604e-10	8.6266286e-11	V10L13-053_D1
TGTATAACAGATCCTG-1_51	0.24711145	1.714789e-10	4.4692966e-10	1.6117411e-9	4.6338794e-10	2.9414757e-10	2.0140202e-10	2.2528354e-10	0.7528885	1.3920887e-10	2.5882985e-10	3.031319e-10	V10L13-053_D1
CGCGGGAATTAGGCAG-1_51	3.9621292e-10	2.7570787e-10	2.1829058e-10	0.3702842	4.675738e-10	1.6713311e-10	0.16817641	1.3240371e-10	0.4615394	2.1464781e-10	1.3963561e-10	3.3078568e-10	V10L13-053_D1
TGCATGTGGTAATCTA-1_51	0.019728137	1.7694284e-10	3.4138195e-10	7.074292e-10	0.020549739	8.0828255e-10	3.0539996e-10	1.2539185e-10	0.9597221	9.280603e-11	2.045417e-10	1.8536626e-10	V10L13-053_D1
ACAATTTGAGCAGTGG-1_51	0.16206317	9.4463735e-11	0.5404645	0.15936942	5.8007055e-10	7.7697715e-10	2.6289848e-10	2.2032749e-10	0.13810284	5.256177e-10	5.2418203e-10	1.1541885e-10	V10L13-053_D1
GAGCTAAGGGCATATC-1_51	0.30953383	0.07659534	2.9689223e-11	0.027698945	3.7587182e-9	3.119564e-10	2.3429478e-10	2.0982227e-10	0.58617187	8.791083e-11	1.331706e-10	2.9084011e-11	V10L13-053_D1
CCAGATAGTTGAGTGA-1_51	0.60752946	0.08924396	3.729645e-10	0.0035868785	2.548998e-9	1.2976806e-10	6.7994735e-11	4.6515423e-11	0.29963967	2.233999e-10	7.760267e-11	2.4847626e-11	V10L13-053_D1
CCACAATGTACGTCTT-1_51	0.16237926	8.0152565e-11	1.1833767e-10	0.26216844	0.036019653	5.8178306e-11	7.323268e-11	1.138433e-10	0.53943264	1.943919e-10	5.2366493e-11	5.3763053e-11	V10L13-053_D1
CAATGGATCTCTACCA-1_51	0.24221809	2.1240103e-10	1.0227141e-9	0.10715703	6.6379535e-10	9.706656e-11	1.7528075e-10	7.525284e-11	0.6506249	1.99073e-11	2.466415e-10	1.6258847e-10	V10L13-053_D1
TGTGGCAAAGCGTATG-1_51	1.2959075e-10	5.975697e-11	5.766187e-10	0.022382433	0.04763591	6.2210945e-11	2.5075879e-11	1.7212143e-11	0.9299817	3.6583653e-11	4.3841136e-11	7.427803e-11	V10L13-053_D1
TAAAGCGTTAGGAGAA-1_51	0.4358404	0.013111778	4.5939727e-10	0.121678464	4.5684143e-10	3.930046e-11	1.3174335e-10	7.76873e-11	0.42936936	5.0223596e-11	1.2928592e-10	1.6582191e-10	V10L13-053_D1
TCCGTTTAGCCTTGAA-1_51	1.3691537e-10	6.301471e-10	7.335688e-10	0.08003817	0.3565878	4.6695817e-11	5.3290067e-11	4.1630942e-11	0.563374	7.063841e-11	1.6970439e-10	2.7218336e-10	V10L13-053_D1
CAGCTCGACAAGTTAA-1_51	0.2767122	1.8309622e-10	9.1576e-11	0.35808057	6.620418e-9	1.4724538e-11	2.9017145e-11	2.1199854e-11	0.3332889	7.2555937e-12	1.913929e-11	0.031918347	V10L13-053_D1
GCCTATAGTGTCAGGG-1_51	0.051714987	2.5451061e-11	4.1552034e-10	0.366808	5.8411176e-10	3.8394163e-11	2.7728644e-11	7.6818975e-11	0.58147705	6.282136e-11	4.8226284e-11	4.865742e-10	V10L13-053_D1
ATAGACAACGGGACCT-1_51	3.3517525e-10	2.6264952e-9	1.1390313e-9	2.6427867e-9	1.8176172e-9	2.9156325e-10	2.5264335e-10	1.7608842e-10	1	4.9312537e-11	2.8133432e-10	6.5373773e-10	V10L13-053_D1
CTACTATCTTTCAGAG-1_51	0.07134288	1.751423e-10	2.768213e-10	0.5923252	5.123094e-10	3.9204435e-11	7.295812e-11	2.1066796e-11	0.33633196	3.502292e-11	1.968427e-10	7.873532e-11	V10L13-053_D1
GCGCTGCTTTGCATTT-1_51	1.6449331e-10	1.154753e-10	1.4387672e-10	0.11021186	1.5004827e-9	4.1090277e-11	1.1314055e-10	6.272119e-11	0.88978815	5.616375e-11	9.904273e-11	1.2975315e-10	V10L13-053_D1
GCGCATCCAGTCAGCA-1_51	0.29940104	2.2249386e-11	2.2300509e-10	0.21190058	8.51858e-10	3.3078408e-11	4.5292492e-11	0.038326833	0.45037156	1.3640811e-11	7.4572355e-11	1.2515346e-10	V10L13-053_D1
GACTCGCGGGAATGAC-1_51	0.4307874	3.5088737e-11	2.4404482e-11	0.11705601	3.7455944e-10	4.641928e-11	0.016574435	2.777453e-11	0.42647374	0.009108437	1.6639174e-11	3.1628887e-11	V10L13-053_D1
CTGGTAACGAGCTCTT-1_51	0.57298523	3.3597406e-11	1.0830863e-10	0.1647923	4.2987062e-11	0.05421189	1.0086871e-10	9.4818306e-11	0.20801051	1.4034403e-9	1.11393256e-10	2.982316e-11	V10L13-053_D1
TCCGGCCTAGCGTACA-1_51	0.09004361	2.0968904e-10	2.457679e-10	0.13586597	1.5786169e-9	1.4280144e-10	1.342801e-10	0.09164317	0.68244725	1.3626936e-10	2.4544233e-10	2.0118499e-10	V10L13-053_D1
TCTAGGTGGCGACGCT-1_51	1.5325197e-10	2.1452969e-10	6.0596034e-10	0.35108057	1.96202e-9	1.1900655e-10	1.5274391e-10	6.2711565e-11	0.6489194	1.3062214e-10	4.5047727e-10	1.1517874e-9	V10L13-053_D1
ACGCTAGTGATACACT-1_51	0.16736627	7.455737e-12	1.7492776e-11	0.47686946	0.019518677	2.5581154e-11	1.9860627e-11	2.920512e-11	0.3362456	3.854216e-11	3.1798147e-11	7.48772e-11	V10L13-053_D1
ATCTGCACCTCTGCGA-1_51	1.2878795e-10	6.131591e-10	4.0356793e-10	0.39216378	0.22342888	2.0523936e-9	1.3828934e-9	3.7737113e-10	0.3844074	3.2860256e-10	4.9754684e-10	4.0893924e-10	V10L13-053_D1
CCTCACCTGAGGGAGC-1_51	0.48552307	5.0403393e-11	4.3116833e-11	0.33399504	0.10280359	2.0375146e-11	2.3689562e-11	3.555411e-11	0.07767828	2.4829146e-11	2.966891e-11	1.10547536e-10	V10L13-053_D1
AGTGAGCCTCGCCGCC-1_51	0.37793934	2.560272e-10	1.3829766e-10	0.2739912	0.13908377	3.639116e-10	1.2320672e-9	1.1442144e-10	0.2089857	1.6163208e-10	9.1226984e-11	1.422323e-10	V10L13-053_D1
ACGAGTACGGATGCCC-1_51	2.2261747e-10	0.10251848	3.2417471e-10	0.56150913	7.3371986e-8	5.176314e-11	5.9974185e-11	5.1982692e-11	0.3359723	4.5168022e-10	1.2314404e-10	1.0280835e-9	V10L13-053_D1
GGTACCATTAAGACGG-1_51	0.51959926	0.02848481	7.466157e-11	0.30523577	0.046406116	3.7852593e-11	6.3684204e-11	9.1296685e-11	0.10027408	3.046395e-11	3.3141677e-11	2.9620986e-11	V10L13-053_D1
TTCTGCTAGACTCCAA-1_51	0.32635653	2.970438e-10	1.8268323e-10	0.57348007	7.179598e-10	5.2743386e-11	8.8265555e-11	7.120381e-11	0.10016338	7.83215e-11	1.4081086e-10	2.3713947e-10	V10L13-053_D1
TAACTATTACGCCAAA-1_51	0.58997816	1.2348027e-10	1.2126714e-10	0.1586694	4.5196938e-10	8.8152326e-11	1.13523864e-10	6.0383906e-11	0.25135246	2.4290428e-10	7.0559725e-11	1.5465312e-10	V10L13-053_D1
GCATTCAAGGCAACGC-1_51	0.855723	0.019048048	9.963121e-10	6.019816e-10	2.516459e-10	2.698639e-10	2.4018174e-10	5.5300358e-11	0.12522896	1.2503915e-10	4.058904e-9	1.9081035e-10	V10L13-053_D1
AGTACATCATTTATCA-1_51	0.7568475	4.5485827e-11	1.3060357e-10	0.113786936	5.7457265e-11	8.985715e-11	5.7673893e-11	8.267756e-11	0.12936558	5.1005394e-11	3.9445648e-11	2.7284768e-11	V10L13-053_D1
TTAGCTCTGTAATCCG-1_51	0.63165456	6.2323147e-10	5.970769e-11	0.08546342	7.367747e-10	4.444019e-11	6.835761e-11	6.608699e-11	0.2134188	3.4677847e-11	4.948611e-11	0.06946326	V10L13-053_D1
GTCATTGCATTGACCC-1_51	0.18595503	2.5994863e-11	5.171363e-11	0.43352428	3.0859714e-11	1.725298e-11	3.4743992e-11	3.1927547e-11	0.1495143	1.0864956e-11	4.036382e-11	0.23100637	V10L13-053_D1
TGTCCGTGGCGCCTTT-1_51	0.284549	5.879561e-11	7.07616e-11	0.24664931	0.062487412	1.6449773e-10	0.06648083	4.430674e-11	0.2319962	8.562889e-11	1.3233045e-11	0.10783731	V10L13-053_D1
TCAACTAACGTATAAC-1_51	0.38783732	0.03804228	6.229485e-11	0.14043953	3.0442213e-10	4.3279217e-11	5.1001023e-11	6.2630706e-11	0.36199635	1.634228e-11	4.133617e-11	0.07168451	V10L13-053_D1
TCCTCTCCAGTTGTCC-1_51	0.39872873	0.07763642	1.4168727e-10	0.20416553	4.3439286e-10	7.1175024e-11	1.2949913e-9	4.8840165e-11	0.31946927	3.8099857e-11	9.044062e-11	5.183958e-11	V10L13-053_D1
TGTGTTCGTATCCAAG-1_51	0.4398839	0.04838366	1.5052126e-10	0.070698835	1.4168322e-10	0.0011649185	0.08436338	3.7476636e-11	0.3555053	7.596076e-11	1.639749e-11	2.282749e-11	V10L13-053_D1
CCGCGTAGGTAAGGGC-1_51	0.65626144	9.722212e-11	2.0562736e-10	0.022507144	0.08417462	6.9561475e-11	1.3751057e-10	5.577196e-11	0.21445128	1.02436636e-10	7.785332e-11	0.022605544	V10L13-053_D1
CTGCGGGTGAAATGTT-1_51	0.24987118	3.1620342e-11	1.204023e-10	0.047211416	2.595994e-10	3.6196244e-11	8.41137e-11	1.6487353e-11	0.7029174	3.656777e-11	4.934887e-11	8.32102e-11	V10L13-053_D1
TATCTACAGAGGTAAT-1_51	0.3950838	3.5319606e-10	1.0730981e-10	0.002652531	0.0020246925	6.051999e-11	5.4267882e-11	5.373353e-11	0.600239	4.4298912e-11	7.448659e-11	2.1510935e-11	V10L13-053_D1
CTACTCTAGGCCCGGC-1_51	0.15358265	1.6925741e-10	9.5494376e-11	4.174415e-9	0.04001908	2.3350226e-11	7.81464e-11	1.2882708e-11	0.8063982	1.2309799e-11	1.2999755e-11	1.3576286e-11	V10L13-053_D1
ACAAGCAGTGCCTAGC-1_51	0.4070871	1.0576431e-11	1.3373493e-10	0.1391155	2.0286696e-10	1.2053304e-11	1.8669873e-11	1.3019411e-11	0.45379737	1.6698929e-11	1.7691562e-11	1.2244446e-11	V10L13-053_D1
TACAAGTCTCGTGCAT-1_51	0.17475161	1.5049113e-10	3.0180158e-10	1.2033269e-9	0.024238411	1.1968485e-10	1.5188742e-10	1.3535867e-10	0.80101	1.3513966e-10	1.4724494e-10	1.2785031e-10	V10L13-053_D1
TCGGAATGCGCTCTGA-1_51	1.6317611e-10	3.608781e-11	5.5808035e-11	0.067512654	3.031889e-10	3.998063e-11	3.0070422e-11	3.911561e-11	0.93248737	2.4154755e-11	1.2705041e-10	2.1315803e-11	V10L13-053_D1
TCGCGTCCAGAAGGTC-1_51	1.7329582e-10	4.926333e-11	3.67581e-10	0.05402684	5.0957116e-10	4.0044388e-11	2.6037358e-11	2.4918723e-11	0.9459731	3.0352165e-11	6.9461964e-11	1.5280202e-11	V10L13-053_D1
TATGGCCCGGCCTCGC-1_51	3.9840082e-9	2.2100874e-9	7.66512e-10	2.344129e-9	0.011861071	0.09449244	1.1829634e-9	5.0292676e-10	0.89363974	6.6939087e-6	5.3093724e-10	9.594974e-11	V10L13-053_D1
GCTGGCATATTCACCT-1_51	0.029834794	6.298633e-11	9.13357e-11	4.4579314e-9	7.9608216e-11	3.527994e-11	1.3941781e-10	1.617808e-11	0.9696272	2.3315903e-11	1.7142756e-11	5.379822e-4	V10L13-053_D1
GTCAGAATAGTCTATG-1_51	0.0060884235	1.2836973e-10	9.812482e-10	1.1714733e-8	0.08584773	5.908038e-10	3.707112e-10	4.90841e-10	0.8849471	5.790485e-10	0.023116697	4.5462348e-10	V10L13-053_D1
GGCGTCCTATCCGCTG-1_51	0.044689633	1.4401301e-10	2.719575e-10	1.1978879e-10	9.49685e-10	2.3762306e-10	2.5364463e-10	1.1856767e-10	0.95531034	1.4306246e-10	1.8457844e-10	1.6966065e-10	V10L13-053_D1
CGGAGTTTGAGAGACA-1_51	1.04564225e-10	0.070723616	4.757681e-10	4.194653e-10	2.111169e-9	1.04888216e-10	7.2767674e-11	5.956618e-11	0.92927635	8.4733304e-11	1.1441216e-10	1.5408531e-10	V10L13-053_D1
AGCACTTAAGGACGCC-1_51	0.35118973	0.00784115	2.6055724e-10	4.4999648e-10	7.872688e-10	1.7342856e-10	3.336152e-10	2.8221628e-10	0.64096916	2.0964974e-10	1.4434502e-10	1.8884976e-10	V10L13-053_D1
TCCACAATGGTTTACG-1_51	8.11508e-11	0.0039052262	1.58412e-10	0.043932475	3.9007664e-10	3.6823728e-11	7.982368e-11	5.2798082e-11	0.95216227	9.4368485e-11	4.1850613e-11	7.528047e-11	V10L13-053_D1
CCAACGATGCACTGAT-1_51	0.0074980278	9.0680085e-12	1.6964626e-10	0.07282911	2.2103012e-10	2.7610707e-11	3.371623e-11	1.8908151e-11	0.91967285	5.5305634e-12	2.51608e-11	1.0301794e-11	V10L13-053_D1
ATTTACAGTTTACTGG-1_51	0.03265785	2.6274892e-11	1.5133747e-10	0.040684823	1.2029352e-9	3.7123922e-11	1.0095719e-10	1.19665215e-11	0.886595	3.764595e-11	1.3393001e-11	0.040062264	V10L13-053_D1
CCCTGAAATGAGTTGA-1_51	6.0930545e-11	6.8428874e-11	8.674872e-11	0.06712697	4.152094e-10	6.438605e-11	1.3047835e-10	7.2907354e-11	0.932873	4.128346e-11	6.575721e-11	1.7235557e-11	V10L13-053_D1
CAAACGGTCGCACTTT-1_51	6.002719e-11	2.8755218e-10	3.057044e-10	8.032986e-11	0.12264077	8.045329e-11	1.281747e-10	4.938861e-11	0.82848287	1.0017158e-10	1.3764469e-10	0.048876364	V10L13-053_D1
TGATTCGTCTATCACT-1_51	4.7986483e-11	0.25796077	1.7471524e-10	0.07667494	0.048122454	3.7507015e-11	4.1108627e-11	8.583132e-11	0.27352655	6.3445166e-11	3.524433e-11	0.3437153	V10L13-053_D1
TCAGGTTCTTTGAGAA-1_51	0.059954938	0.0032082477	1.3596971e-10	4.153715e-10	0.018832259	1.567881e-11	4.8150654e-11	5.902107e-11	0.908631	3.807577e-11	6.203124e-11	0.0093735475	V10L13-053_D1
CACGCAGCGAGGCTTT-1_51	0.2381945	2.4397831e-11	2.1885096e-11	0.088566095	2.1732778e-10	1.558884e-11	7.085454e-12	1.5591426e-11	0.5020808	5.961307e-12	3.1411738e-11	0.17115867	V10L13-053_D1
TTAAGCGCCTGACCCA-1_51	0.37109458	1.3708004e-11	1.3357178e-10	0.09362811	2.5446242e-10	5.590821e-11	4.8707212e-11	5.3559133e-11	0.5352773	4.8479856e-11	9.158157e-11	1.3015496e-10	V10L13-053_D1
CTTACACGGTATTCCA-1_51	1.9714168e-10	7.0172874e-11	4.821676e-10	4.2900172e-10	1.2768958e-10	6.775919e-11	9.587105e-11	5.4027793e-11	1	1.4439867e-11	1.3543987e-10	2.3411186e-11	V10L13-053_D1
AAGGCTGTGCTCATCG-1_51	7.5351225e-11	1.3827465e-11	1.1769813e-10	0.10956048	2.4325528e-10	1.6115642e-11	2.4951397e-11	1.3897958e-11	0.86766285	2.2448987e-11	1.44424975e-11	0.022776624	V10L13-053_D1
GACCAGAGCCCTGTAG-1_51	0.025797857	2.3113494e-11	4.909449e-11	0.4017863	4.971787e-10	1.6254467e-11	5.823991e-11	3.1410704e-11	0.56018525	4.9947102e-11	2.0165177e-11	0.012230625	V10L13-053_D1
TCCCAGGCTTAGCTAA-1_51	1.5811258e-10	1.5236435e-9	4.2242723e-10	0.06032239	5.3605462e-9	3.306832e-11	8.957649e-11	2.2723395e-10	0.73899317	7.6947324e-11	2.962254e-10	0.20068443	V10L13-053_D1
ATTGAAGATCTTAGTG-1_51	6.352562e-11	0.06607729	3.70638e-10	0.23112994	7.456439e-10	1.7377384e-10	1.4712734e-10	1.1345141e-10	0.70279276	1.1863871e-10	2.1767417e-10	2.4850588e-10	V10L13-053_D1
AGTTCCTACAGAATTA-1_51	0.15843979	9.079329e-11	5.2271254e-10	2.5176223e-9	0.1929757	1.5411263e-10	4.7918673e-11	6.552117e-11	0.64858454	1.12114734e-10	6.1852724e-11	6.751741e-11	V10L13-053_D1
GGGCTGGTTAGTCGCG-1_51	3.4860965e-11	0.0659407	1.079673e-10	0.15561841	5.9238464e-10	2.435531e-11	3.3970892e-11	4.3949695e-11	0.41244406	2.9065987e-11	2.7785847e-11	0.36599678	V10L13-053_D1
GAAATGGCGGTGTTAG-1_51	0.13361444	0.15248998	1.1216346e-10	1.7112874e-10	3.2322711e-9	5.996662e-11	1.1307509e-10	7.589678e-11	0.6847275	1.431848e-10	4.8528098e-11	0.029168082	V10L13-053_D1
TACGAACACGACTTCA-1_51	3.330947e-10	0.25431094	2.840156e-11	0.24929038	1.5426148e-4	4.1253622e-11	6.748076e-11	6.900332e-11	0.24495779	6.9284495e-11	7.6669435e-11	0.25128657	V10L13-053_D1
ACCACAAGTTTCTATC-1_51	8.18001e-11	0.068342626	1.3780414e-10	0.12931919	0.022110235	3.8467927e-11	3.3198447e-11	6.06098e-11	0.7720266	1.9239789e-11	6.026547e-11	0.008201328	V10L13-053_D1
ATATTTAACCCTCAAG-1_51	5.179389e-11	0.14482471	4.0092894e-11	0.012231616	1.01797036e-10	1.4124406e-11	1.6515341e-11	5.8727645e-12	0.04651916	1.9113346e-11	2.3646711e-11	0.7964245	V10L13-053_D1
GATCATTCCAAACATT-1_51	0.35910323	2.0799558e-11	9.1898766e-11	0.015628865	3.6152226e-9	1.4579404e-11	1.9951528e-11	1.1300912e-11	0.5939601	1.2100544e-11	1.7594674e-11	0.03130782	V10L13-053_D1
TCCAGGCGAGTACGGT-1_51	9.811743e-11	2.137008e-10	5.047419e-10	1.4381695e-9	0.13056889	1.459836e-10	2.0991149e-10	2.3698912e-10	0.8082599	3.927127e-10	3.2822206e-10	0.06117119	V10L13-053_D1
GTTTGACCAAATCCTA-1_51	6.5415805e-11	1.2924112e-10	2.6371524e-10	0.046362042	1.3658611e-9	8.828368e-11	2.4887845e-10	1.1272417e-10	0.95363796	8.3771726e-11	2.8681818e-10	7.9308976e-10	V10L13-053_D1
CACAGCACCCACGGCA-1_51	9.997482e-11	8.364257e-11	3.2379735e-10	0.041559543	3.040675e-10	1.2661042e-10	1.379225e-10	6.509346e-11	0.9584405	1.1408492e-10	1.2622609e-10	1.1246047e-10	V10L13-053_D1
TGCAAGAATGACGTAA-1_51	3.2427585e-11	4.1015854e-11	5.8889144e-11	0.20179927	2.9423128e-10	2.7937057e-11	5.4290142e-11	6.618998e-12	0.7950614	8.0005946e-11	4.353857e-11	0.0031393056	V10L13-053_D1
GCGAAGCCATACCCGT-1_51	0.46620157	1.6909191e-11	3.0553554e-10	0.048822407	1.3571926e-10	2.5346062e-11	4.9417945e-11	1.510486e-11	0.48497608	9.581202e-12	1.5297378e-11	6.7989763e-12	V10L13-053_D1
TCCTTTCTTACGCTTA-1_51	0.42997104	2.2724688e-11	1.6772513e-10	1.9197888e-11	3.038238e-11	2.0043757e-11	1.564655e-11	1.0621289e-11	0.57002896	8.060178e-12	2.4667695e-11	2.305984e-11	V10L13-053_D1
GCTGCTCTCCGGACAC-1_51	0.0064705038	3.0151347e-11	2.0390112e-10	4.803621e-10	1.9498769e-10	3.5997552e-11	5.617895e-11	4.4255873e-11	0.9935295	1.9572574e-11	4.3634787e-11	8.09875e-12	V10L13-053_D1
ACTGTCTTCTTTAGAA-1_51	0.46929464	1.0349367e-11	1.6304504e-10	0.107167475	1.9334546e-10	1.0964625e-11	2.8034741e-11	3.9064862e-12	0.4235379	5.315086e-12	1.3054659e-11	5.2002083e-12	V10L13-053_D1
TCAAACTTAGATTGTT-1_51	0.24019404	1.6492483e-11	6.919889e-11	0.24791554	0.0147017175	1.2468285e-11	8.222929e-12	1.7207595e-11	0.49718872	1.0916095e-11	2.4318634e-11	6.1365434e-11	V10L13-053_D1
CTATGTCACTAGCCCA-1_51	0.45113096	3.2988348e-11	1.604964e-10	9.8581435e-11	0.008232812	3.6280336e-11	2.3790319e-11	3.2222575e-11	0.5406362	4.062569e-11	4.7783014e-11	3.774953e-12	V10L13-053_D1
TGCGCAAAGCATTTGG-1_51	0.49069116	5.6450383e-12	6.9478616e-12	0.26383778	1.3811043e-11	3.674686e-11	1.6419172e-11	8.856837e-12	0.24547105	5.3586298e-12	4.5046043e-11	9.811837e-12	V10L13-053_D1
TTAATGTAGACCAGGT-1_51	0.5748852	1.6606572e-11	2.2974818e-11	0.10714892	1.16292496e-10	2.1382965e-11	1.3387373e-11	2.9989337e-11	0.3179659	9.854601e-12	6.2091044e-12	6.8649916e-12	V10L13-053_D1
GGCGGTAGGATCATTG-1_51	0.61059123	5.7735704e-12	9.538133e-11	1.2534603e-10	6.402403e-11	4.952624e-11	0.005386697	1.3090174e-11	0.38107395	0.0029481188	1.2353359e-11	6.469559e-12	V10L13-053_D1
GGCAATAGTCAATGAG-1_51	0.6238608	7.2510865e-12	8.363372e-11	0.008557609	8.010515e-12	1.9302036e-11	1.2880436e-11	6.9160797e-12	0.36758167	1.7048451e-11	8.634183e-12	3.510532e-12	V10L13-053_D1
ACACGAGACTCCTTCT-1_51	0.37620017	1.9883217e-11	2.1358622e-10	0.14355095	1.4277958e-10	3.294743e-11	2.0795424e-11	6.5084105e-11	0.4802489	2.8033785e-11	3.296868e-11	4.0076203e-11	V10L13-053_D1
GACACAAGGGAAGAAA-1_51	0.64812696	3.8559786e-10	1.768459e-10	0.0076195747	9.52418e-10	7.0429024e-11	8.5449425e-11	5.241623e-11	0.3273368	7.913928e-11	9.7728055e-11	0.016916715	V10L13-053_D1
TCAGCAAATGCATCTC-1_51	0.32544827	6.996094e-12	1.4652014e-10	0.12427396	6.709717e-11	8.2844885e-12	2.0340705e-11	2.0719313e-11	0.5502778	8.115069e-12	2.2419035e-11	2.4566762e-11	V10L13-053_D1
GAGATCTGTCACTCCG-1_51	1.4493212e-10	0.013273474	1.9658448e-10	1.7442658e-9	2.3267414e-10	5.2837786e-11	4.595717e-11	1.0161136e-10	0.86846167	1.5378557e-10	4.2179905e-11	0.118264854	V10L13-053_D1
ATGCCGGTCTTGCATA-1_51	2.2467389e-10	4.8096114e-11	7.9450024e-10	1.4361564e-9	4.8989307e-10	2.3661773e-10	2.9956446e-10	1.1366347e-10	1	5.2437993e-10	4.793623e-10	2.9976163e-10	V10L13-053_D1
TTGGGCGGCGGTTGCC-1_51	0.25423524	6.481963e-11	4.9794885e-10	2.20236e-10	7.3697143e-10	1.3036434e-10	8.4608806e-11	7.752184e-11	0.74576473	1.1809312e-10	9.814812e-11	6.86499e-11	V10L13-053_D1
TTGTTGTGTGTCAAGA-1_51	0.40133542	4.86812e-11	5.917113e-11	0.13904312	2.4345337e-10	2.831761e-11	5.7997444e-11	2.2914634e-11	0.45962146	2.3714012e-11	2.4237373e-11	3.4958644e-11	V10L13-053_D1
ACTGTACGATACACAT-1_51	1.1707788e-10	0.053679712	6.3781536e-10	0.09144062	0.041617874	4.049631e-11	1.3247722e-10	2.6619357e-10	0.8132618	1.6660573e-10	2.3591046e-10	2.0105037e-10	V10L13-053_D1
TCCACTTTATCTAGGT-1_51	0.12166111	3.038007e-11	1.5164127e-10	7.635494e-11	2.7944827e-10	2.5470553e-11	1.9145966e-11	1.1210148e-11	0.87833893	6.9676057e-12	2.7436999e-11	3.652004e-11	V10L13-053_D1
GGTCTGAGAATCTGGA-1_51	1.8840138e-10	1.370274e-10	4.9339418e-11	0.25730297	2.5550043e-10	2.4446514e-10	4.0926932e-7	4.0443156e-11	0.74269664	9.186995e-11	3.249755e-11	4.0698285e-11	V10L13-053_D1
TAGAAAGGTGGCGCTA-1_51	0.36947283	9.033939e-11	2.2014457e-10	0.27064613	3.2622752e-10	9.785379e-11	1.5179036e-10	1.6360692e-10	0.359881	1.2067806e-10	1.4941795e-10	9.6270034e-11	V10L13-053_D1
TATGTCTCATTGTGCC-1_51	0.24743591	0.016801376	1.4625928e-9	0.045392234	9.398969e-10	9.893279e-11	5.5292767e-11	1.5704436e-10	0.6299979	8.430016e-11	3.177652e-10	0.060372576	V10L13-053_D1
GGATTTCACTTCTATA-1_51	1.11683135e-10	1.48079e-9	5.579398e-10	5.179407e-10	3.2683498e-10	2.8020644e-10	2.530305e-10	3.2314676e-10	0.9854244	2.0453161e-10	2.9380565e-10	0.014575572	V10L13-053_D1
TGAGTGGTCCGTGACG-1_51	1.111933e-10	1.1333299e-10	9.0647975e-11	0.3004604	6.9312406e-10	1.4438163e-11	5.0905672e-11	4.4787125e-11	0.63799316	2.282708e-11	3.5380233e-11	0.061546445	V10L13-053_D1
CGCTTTCTTGCATTCG-1_51	0.2889269	2.340257e-10	3.0776479e-10	0.36691877	5.412949e-10	1.0584364e-9	0.031276196	2.9745098e-10	0.31287813	7.575277e-10	1.4463103e-10	9.029483e-11	V10L13-053_D1
ACCCAACGCCCGTGGC-1_51	0.3757073	9.441413e-11	1.9241791e-10	9.1832250000000008e-09	9.2324237e-10	7.522973e-11	1.00993526e-10	5.6930183e-11	0.62429273	1.0089861e-10	1.0043204e-10	2.0116782e-10	V10L13-053_D1
GAACGTCTCATGGTCG-1_51	0.3570703	2.3340675e-11	1.2610847e-10	0.029001813	4.628694e-10	2.294583e-11	6.441248e-11	4.2186782e-11	0.61392796	2.952688e-11	1.2526798e-10	6.1404354e-11	V10L13-053_D1
AGGGTTCCCTTTGGTT-1_51	0.41692352	1.7734042e-11	2.6450874e-11	0.11041743	2.9756725e-10	7.697266e-11	4.183239e-11	1.2545852e-11	0.47265905	6.120092e-11	1.6950013e-11	1.0836634e-11	V10L13-053_D1
GTAGCTTCCTCTTGTT-1_51	1.200008e-10	2.3888103e-10	9.555777e-10	0.20071444	1.075045e-9	1.2357206e-9	1.5215053e-9	5.81788e-10	0.7992856	5.2158994e-10	4.2719783e-10	3.564976e-10	V10L13-053_D1
GCATGAGGGACGCGGC-1_51	0.19682266	8.428105e-12	3.376161e-11	0.21808581	1.3381023e-10	4.0738957e-11	7.176648e-11	1.9188744e-11	0.58509153	3.7248656e-11	2.459015e-11	1.4101557e-11	V10L13-053_D1
CTACCCTAAGGTCATA-1_51	7.2655486e-11	1.7978602e-10	1.0184535e-10	0.73334974	2.634995e-10	5.2126473e-11	5.0643406e-11	7.61882e-11	0.26665026	3.57854e-11	8.347281e-11	3.3487313e-10	V10L13-053_D1
TCACCGCTCGGCACTC-1_51	5.1444658e-11	3.6043172e-11	2.5471722e-10	0.3819823	3.946596e-11	2.0273644e-11	4.7375142e-11	4.25659e-11	0.61801773	2.2938155e-11	4.6380202e-11	2.3014056e-11	V10L13-053_D1
GGCTCGCGTTGAGGTA-1_51	0.2842056	4.595912e-11	5.5194613e-11	0.30848333	3.4607386e-10	2.8100194e-11	3.6284954e-11	3.312705e-11	0.40731108	2.2573068e-11	1.3380785e-11	7.4727176e-11	V10L13-053_D1
CTAACGAAACTTGCTG-1_51	0.38436934	8.559964e-10	1.5882132e-10	0.2514264	0.067534484	3.831955e-11	1.4688759e-11	3.0602093999999997e-11	0.2966698	1.7999206e-11	7.62651e-11	3.315572e-11	V10L13-053_D1
TTAAACTCGAATTCAT-1_51	1.5118863e-7	0.016569767	1.3291895e-10	0.40766016	1.7476307e-9	3.3737096e-11	2.108071e-11	6.984591e-11	0.5757699	4.9125027e-11	1.127249e-10	1.997382e-11	V10L13-053_D1
TACTTTACTGAGCCGG-1_51	0.1949629	0.041307848	3.20641e-10	0.2409682	0.023742404	2.972794e-11	1.7810578e-11	5.4513106e-11	0.49901858	2.172538e-11	4.0685854e-11	1.0990589e-10	V10L13-053_D1
GCTTGGATCGATTAGG-1_51	6.436981e-11	4.6881287e-11	6.6093034e-11	0.5795215	2.4658345e-10	9.08392e-11	7.232752e-11	3.9090394e-11	0.42047852	1.742097e-10	8.2409427e-11	3.429836e-11	V10L13-053_D1
CGGTTATCCAACAGTG-1_51	0.37498146	5.859507e-11	5.5672588e-11	0.22697203	0.029101403	5.9656016e-11	3.9753117e-11	2.120967e-11	0.36894503	2.081599e-11	7.7367335e-11	5.0239517e-11	V10L13-053_D1
CAGACCTGTAAGTGTT-1_51	0.31231564	0.05709655	1.9406857e-10	0.29313627	3.228487e-10	0.043119892	4.4892468e-11	5.4655155e-11	0.29433164	2.7191756e-11	6.9643624e-11	4.246865e-11	V10L13-053_D1
GACGGTCAATAGAAGC-1_51	2.3178616e-10	1.1233358e-10	1.5111178e-10	0.4938817	7.383225e-10	8.31828e-11	1.2465824e-10	5.7267344e-11	0.5061183	1.04130635e-10	9.3154644e-11	3.5006296e-11	V10L13-053_D1
CTGACTGCGCAGCTCG-1_51	0.47489327	0.09781743	1.9601204e-10	0.23252879	6.312736e-10	2.1919912e-11	3.7689803e-11	4.2639444e-11	0.18252169	2.0510985e-11	3.4887766e-11	0.012238848	V10L13-053_D1
CCATACCTTTACTTGT-1_51	6.955501e-10	0.020588277	1.6826672e-9	0.37549284	0.085480794	4.611856e-11	1.0397181e-10	6.142304e-11	0.51843804	3.4726252e-10	2.5075003e-10	1.0090975e-9	V10L13-053_D1
GTAATAAAGGGCTCCC-1_51	0.20565115	2.6196533e-11	3.807005e-10	0.19341503	0.13558885	3.2236488e-11	8.0096055e-11	4.2567182e-11	0.46534494	2.1815752e-11	4.0422277e-11	6.8663235e-11	V10L13-053_D1
GTGAACTCCCATTCGA-1_51	0.58969706	8.979447e-12	7.3392084e-11	0.3101195	9.3811556e-11	2.3982812e-11	2.0015736e-11	3.319297e-11	0.10018336	2.3353501e-11	4.812739e-11	1.9267532e-11	V10L13-053_D1
GTGGTTACTTCTTTCG-1_51	0.5716452	9.981358e-10	2.464977e-10	0.23432215	4.333635e-10	6.6777667e-10	1.2371323e-10	0.04443887	0.12185061	0.027743189	3.6382156e-10	1.9255787e-10	V10L13-053_D1
TCAGAACCTCCACAGG-1_51	0.67437595	1.7310037e-11	2.3801504e-11	0.22504978	1.1421226e-10	1.3778277e-11	1.2666135e-10	9.937873e-12	0.1005743	2.1489541e-11	1.6934612e-11	4.058716e-11	V10L13-053_D1
TCCCACTCTCTTCCGG-1_51	0.49435446	6.267132e-10	6.51462e-11	0.38925165	3.1872602e-10	4.3191437e-11	5.4637954e-11	2.2564697e-11	0.11639393	5.048878e-11	3.39346e-11	6.635195e-11	V10L13-053_D1
ATCTTGACTTGTCCAA-1_51	0.9308188	1.0747762e-10	4.3582643e-10	0.009360254	2.5153413e-10	1.3526145e-10	1.4387416e-10	1.0284831e-10	0.059820954	6.0694685e-11	5.638956e-11	3.4298613e-11	V10L13-053_D1
TCGGGAACGTGCCTAG-1_51	0.7212802	3.090706e-11	0.10454322	0.03428621	1.7509978e-10	5.403644e-11	3.7613086e-11	1.9992065e-10	0.1398904	2.186691e-11	1.0298809e-10	9.393856e-11	V10L13-053_D1
GTTAGCCGTAAATCAA-1_51	0.79934293	0.0079748295	9.808746e-11	0.049002144	5.340132e-10	1.5201031e-11	1.11512674e-10	3.6675964e-11	0.12160181	2.7385691e-11	2.5964975e-11	0.022078395	V10L13-053_D1
CTGATAGTGTATCTCA-1_51	0.3661987	0.030923823	4.0474659999999997e-10	0.10827268	8.6057265e-11	2.7775055e-11	1.7991303e-11	4.7227767e-11	0.043679398	1.2863274e-11	1.3445577e-10	0.45092544	V10L13-053_D1
TTCTGCGAGCGCCCTT-1_51	0.6222321	5.95404e-11	9.813744e-11	0.08762505	0.13124579	2.7984112e-11	4.0477528e-11	3.0392692e-11	0.10212613	2.6667658e-11	5.7711613e-11	0.056770895	V10L13-053_D1
CTTTGGCGCTTTATAC-1_51	0.46592316	2.2099203e-11	8.988249e-11	0.3440068	4.770374e-11	4.2996818e-11	5.3750785e-11	6.077904e-11	0.19007	6.6862814e-11	8.3304225e-11	2.231966e-10	V10L13-053_D1
TCCGAACTTGGCTTAC-1_51	0.3612229	3.5452277e-11	1.2227892e-10	0.16673422	2.1748934e-11	1.8868648e-11	3.1222917e-11	2.3631087e-11	0.47204286	4.7541752e-11	4.499257e-11	6.493528e-11	V10L13-053_D1
TAGATTCCTGGTTATT-1_51	0.44650516	1.7132211e-10	2.958053e-10	0.15785682	2.6213093e-10	2.2169162e-10	8.4848295e-11	1.38093e-10	0.35746118	9.420734e-11	1.3259696e-10	0.038176853	V10L13-053_D1
CCGACAAAGGGAGTGC-1_51	0.2666249	1.1033678e-10	2.0484558e-10	0.08113485	0.11670487	1.512469e-10	1.7470615e-10	7.6745776e-11	0.5355354	1.3453434e-10	7.866501e-11	1.5920769e-8	V10L13-053_D1
CCATGGCCCTTGTACC-1_51	0.3467054	1.969296e-10	1.7990937e-10	0.054050136	2.915442e-10	2.9378583e-11	3.7355116e-11	1.9204392e-11	0.5992445	6.105227e-11	8.37552e-11	6.413288e-11	V10L13-053_D1
GAAATATCACCATCAG-1_51	6.723878e-11	1.2105023e-10	3.2796904e-10	0.30027327	4.1303763e-10	1.0035876e-10	1.9560183e-10	4.3304114e-11	0.69972676	2.3461028e-10	1.094827e-10	2.2784634e-9	V10L13-053_D1
ACGAAATGGGCGGCAC-1_51	1.2740801e-10	0.049071137	1.158317e-9	0.07906694	0.011197741	4.71242e-11	8.079075e-11	3.555995e-11	0.82686746	0.033796705	1.5988624e-10	2.3312302e-10	V10L13-053_D1
GTGAGCGTGCTGCACT-1_51	0.04670511	3.352361e-11	1.3840504e-10	0.18914114	2.8652575e-10	1.4355515e-11	1.9078385e-11	7.3396905e-12	0.7481604	2.2985773e-11	3.5424e-11	0.01599334	V10L13-053_D1
CCGCGGGTACGAAGAA-1_51	1.3498282e-10	1.812564e-11	3.2290096e-10	0.20954688	4.291169e-10	3.598332e-11	2.2842221e-11	2.07459e-11	0.79045314	2.1473635e-11	1.7470365e-11	3.0842218e-11	V10L13-053_D1
TCCCTGGCTCGCTGGA-1_51	9.808504e-11	0.030391384	5.381543e-10	0.053234722	7.6837745e-9	3.2872693e-10	3.4025036e-10	1.8821149e-10	0.91637343	2.9570488e-10	2.4900088e-10	4.5690473e-7	V10L13-053_D1
CAGCTTAGTAGGTAGC-1_51	0.16505042	1.3818327e-11	2.2021236e-10	2.2305828e-9	1.3039116e-10	1.422516e-11	4.1741388e-11	2.5485697e-11	0.8349496	1.9652505e-11	2.5563541e-11	1.29347e-11	V10L13-053_D1
CACGAAAGTTAGTCCC-1_51	1.5338364e-10	0.038980328	3.4387396e-10	4.071e-9	4.6549137e-10	8.832151e-12	3.037044e-11	7.616132e-11	0.9610197	3.2173104e-11	3.0129496e-11	1.3918167e-10	V10L13-053_D1
ACCTAATCGACTTCCT-1_51	3.0881367e-11	1.3879378e-10	4.9500937e-10	5.6075006e-10	5.1960214e-10	3.2425201e-10	3.7663714e-10	1.7916496e-10	1	2.4938915e-10	2.5779293e-10	1.3868609e-10	V10L13-053_D1
AAGTAGTGACGCGAGG-1_51	2.1320418e-10	6.4905394e-11	1.843412e-10	0.0031481117	6.114141e-10	3.1543674e-11	5.5934448e-11	1.1792745e-11	0.9968519	6.655455e-11	5.856661e-11	2.5481112e-10	V10L13-053_D1
TCCGATTACATTGCCG-1_51	2.4710184e-11	5.9210206e-11	9.956419e-11	0.031672735	3.0250571e-10	4.137396e-11	2.38807e-10	2.09685e-11	0.9683273	9.9769124e-11	2.1955573e-11	7.542886e-11	V10L13-053_D1
CCTCCGACAATTCAAG-1_51	0.1063729	2.3486582e-10	2.5459457e-10	0.03882556	0.013626617	1.198523e-10	8.504443e-11	1.1814573e-10	0.80811685	1.2935417e-10	2.5282926e-10	0.033058055	V10L13-053_D1
GTTCACAGGAGTCTAG-1_51	1.4506661e-10	1.9361205e-11	4.1037446e-10	0.06499108	3.833356e-10	2.1872436e-11	1.09512475e-10	4.825127e-11	0.93500894	2.8161898e-11	1.1314362e-10	3.4117847e-11	V10L13-053_D1
CGAAGTTGCTCTGTGT-1_51	5.7095547e-11	8.692841e-11	4.4656723e-10	0.13247204	3.9125334e-10	1.5294169e-10	2.7060934e-10	2.2065566e-10	0.86752796	1.4579109e-10	2.3192849e-10	2.6817232e-10	V10L13-053_D1
GTCGGATATCTCAGAC-1_51	4.0199677e-11	1.3546357e-10	3.738372e-10	0.067991644	2.4332408e-10	1.8286564e-10	2.083871e-10	9.8116626e-11	0.9320083	1.4895708e-10	2.0897818e-10	8.021972e-11	V10L13-053_D1
CGCTCTCCGTAGATTA-1_51	4.3716072e-11	1.4473751e-11	1.5214845e-10	1.1570673e-10	2.1031296e-10	9.022715e-12	6.2150575e-12	1.21471114e-11	1	1.4120788e-11	7.527783e-12	1.3133859e-11	V10L13-053_D1
CAAGCAACGTCGGAGT-1_51	0.0015704251	5.3091815e-12	1.4653367e-10	0.033360463	3.5305608e-10	1.3511808e-10	0.0075878208	8.169649e-12	0.9574813	1.24245995e-11	1.0322304e-11	9.776689e-12	V10L13-053_D1
CCATTCCCTGCCCACA-1_51	1.5008812e-10	7.3783857e-10	5.313743e-10	0.15788749	1.174894e-9	2.319707e-10	2.8603556e-10	1.8618761e-10	0.8314131	1.3245963e-10	2.8522001e-10	0.010699418	V10L13-053_D1
CTTTGGCTTTAGTAAA-1_51	0.24515718	1.5011676e-11	2.8875777e-11	1.3971706e-10	1.5171321e-10	1.0430403e-11	5.2599862e-11	1.3389811e-11	0.7548429	3.1575135e-11	2.6090128e-11	2.1777172e-11	V10L13-053_D1
GGCTATTAAGTTGTAT-1_51	5.4073364e-11	0.0377211	1.5175494e-10	0.039028164	1.943331e-10	1.7555084e-11	1.5693386e-11	3.6477637e-11	0.92325073	4.256257e-11	5.2456612e-11	1.2218951e-10	V10L13-053_D1
CCATTAGCGATAATCC-1_51	0.19249716	0.09794702	1.2806343e-11	0.100158475	4.2178794e-10	1.3567353e-11	1.38490695e-11	5.748462e-12	0.16306672	4.2608512e-12	8.311721e-12	0.4463306	V10L13-053_D1
TGTTCTTCCATTGACT-1_51	1.2875172e-11	1.8504327e-10	1.7905675e-11	0.1784571	1.9084764e-10	5.164849e-11	8.130006e-11	3.051597e-11	0.12286913	5.3397366e-11	3.2369968e-11	0.6986738	V10L13-053_D1
AGATAACTTCAGGGCC-1_51	1.9459943e-10	7.09018e-11	2.3165962e-10	8.296177e-10	3.4105874e-10	9.8472334e-11	9.897415e-11	6.2293996e-11	0.96070755	8.243457e-11	4.5950767e-11	0.039292414	V10L13-053_D1
ATAGACGAAGAGAAAG-1_51	6.3971974e-11	1.2656755e-10	1.8617129e-10	0.031426746	2.739875e-10	1.636975e-10	1.493844e-10	1.244635e-10	0.94431525	1.778615e-10	1.7436612e-10	0.024258	V10L13-053_D1
GGCGGAGTAATATTAG-1_51	0.018493079	0.038292963	1.9477296e-10	0.059662394	0.0030861367	1.8024164e-11	1.1535002e-11	1.6604575e-11	0.6713475	2.1988971e-11	1.9612683e-11	0.20911796	V10L13-053_D1
TGACCCACGTTAGACA-1_51	1.6117294e-10	5.2228805e-10	2.3082909e-10	0.0697694	3.6000242e-10	3.0558646e-11	2.8047483e-11	6.6280245e-11	0.7246136	6.2706576e-11	8.674337e-11	0.20561701	V10L13-053_D1
TCACAGGTTATTGGGC-1_51	1.6535806e-10	4.9297427e-11	1.384235e-10	0.059008226	2.2874165e-10	3.9180135e-11	4.242156e-11	9.611661e-11	0.27548647	9.5565465e-11	6.0218025e-11	0.6655053	V10L13-053_D1
TCACGCATTGTAGATC-1_51	1.9120998e-10	0.039390825	8.2354235e-11	0.30548358	2.7632568e-10	4.3054074e-11	7.501657e-11	1.3616196e-10	0.585466	7.713125e-11	6.1363054e-11	0.069659576	V10L13-053_D1
TTGAAGAATTCCCAGG-1_51	6.442306e-11	0.010845707	2.691107e-10	0.4099239	1.4205159e-9	4.0491784e-11	5.972757e-11	2.163045e-11	0.57923037	4.998802e-10	2.0911246e-10	7.1574763e-10	V10L13-053_D1
AAATGGTCAATGTGCC-1_51	0.40376735	2.2190836e-11	4.3081323e-11	0.08416809	6.4307437e-10	4.231838e-11	2.5919085e-11	3.049172e-11	0.1284209	2.7289051e-11	3.774738e-11	0.38364372	V10L13-053_D1
TAGTGCCCTCCAGAGT-1_51	7.255082e-11	0.052347705	4.4160034e-10	0.27654985	1.924605e-9	3.1011242e-11	3.043714e-11	4.1429457e-11	0.5125824	6.223807e-11	1.6396955e-10	0.15852003	V10L13-053_D1
GGTATTGCCGAGTTTA-1_51	7.842579e-10	3.6849013e-11	6.531105e-11	0.04721084	2.673581e-10	2.929539e-11	4.6475292e-11	6.672049e-11	0.95278910000000006	1.2340007e-10	7.284598e-11	5.7168634e-11	V10L13-053_D1
CGTATTAAGAGATCTA-1_51	1.2113258e-10	0.11656942000000001	4.287196e-11	0.16704166	0.004374808	3.72955e-11	2.4877923e-11	4.8292606e-11	0.31729946	7.46578e-11	8.129447e-11	0.3947147	V10L13-053_D1
ACTGTCCAGGATTATA-1_51	0.2524262	1.9495575e-10	5.4831983e-10	0.18238649	4.124105e-10	5.5945e-11	6.154126e-11	7.2147184e-11	0.56518734	1.574884e-10	1.6407872e-10	1.6641452e-10	V10L13-053_D1
CGGGCAGCTAAACCGC-1_51	0.007798269	0.055827964	1.4346363e-10	0.05819733	3.559445e-10	9.061034e-12	1.0541983e-11	6.3079698e-12	0.77928317	1.6163147e-11	2.0828603e-11	0.098893195	V10L13-053_D1
TTGCTGATCATGTTCG-1_51	9.815167e-11	0.101375386	1.776372e-10	0.044925097	3.962626e-10	2.3039569e-11	1.8677454e-11	6.2610486e-11	0.85369945	1.5954661e-11	3.3148262e-11	2.1024632e-11	V10L13-053_D1
TATGGGTACGTATCGT-1_51	0.22978598	9.187205e-11	2.3772687e-10	3.3071149e-10	2.349241e-10	6.016251e-11	8.486539e-11	3.1605846e-11	0.770214	1.6207885e-10	6.633433e-11	5.5493905e-11	V10L13-053_D1
CAGCTCACTGAGACAT-1_51	0.2191005	0.048060916	2.2189006e-10	0.04812733	1.0121429e-9	1.12500544e-10	1.689758e-10	9.7003176e-11	0.6847112	1.418388e-10	9.1223785e-11	2.9193223e-10	V10L13-053_D1
GGGACTGCATAGATAG-1_51	0.20124915	0.012206683	2.1148079e-10	0.14795454	0.0074830763	9.554266e-11	1.5587372e-10	5.8831696e-11	0.6311065	6.918662e-11	1.5503429e-10	1.5658917e-10	V10L13-053_D1
ACGCATTCGTGAGTAC-1_51	0.20477208	1.1862603e-9	2.5700375e-10	0.11839532	0.033804677	2.97884e-10	3.367173e-10	1.8940367e-10	0.6430279	1.3271272e-10	1.3143929e-10	1.3103003e-10	V10L13-053_D1
CTCTGGACGCCTGGTG-1_51	0.4104838	7.2157016e-11	1.3048364e-10	0.022960877	0.0041591427	2.09355e-11	1.4971748e-11	1.4356014e-11	0.5623961	7.8342100000000008e-12	1.1891162e-11	2.5580062e-11	V10L13-053_D1
AGGGTTTAGTTCGGGA-1_51	0.3506829	6.632854e-11	8.225394e-11	0.012539927	0.0070839017	1.6509157e-11	1.8138541e-11	1.1507215e-11	0.60494506	4.13568e-11	2.3303724e-11	0.024748165	V10L13-053_D1
GGGAGAACTCACAGTA-1_51	0.1591756	8.4115544e-12	3.974756e-11	2.5396127e-10	0.026292322	2.1055685e-11	8.707282e-12	8.252149e-12	0.8145321	3.1719497e-12	1.0948367e-11	6.5099606e-11	V10L13-053_D1
ATCAATCTGGGCTGCA-1_51	0.269795	1.3543233e-11	1.915755e-10	0.07452622	1.0250231e-10	2.2359616e-11	1.8155161e-11	5.4036456e-11	0.6556788	3.6232305e-11	3.014692e-11	8.60926e-12	V10L13-053_D1
TCTTCGATACCAATAA-1_51	0.16931655	3.00872e-11	1.8297301e-10	1.7413352e-9	2.2034582e-10	3.783806e-11	9.5804954e-11	4.281648e-11	0.83068347	4.2312646e-11	3.4840707e-11	1.418092e-10	V10L13-053_D1
ACGTAGATTGCTGATG-1_51	0.3183032	1.15734214e-10	2.7803468e-10	0.24430136	3.8736783e-10	1.7829074e-10	1.6422595e-10	7.747312e-11	0.43739548	1.172625e-10	2.3073111e-10	7.4339696e-10	V10L13-053_D1
TCTTGATGCGTAGCGA-1_51	0.21929123	1.2646996e-11	3.1875258e-10	0.102150574	3.0946756e-10	1.4337649e-11	2.0797392e-11	1.2036378e-11	0.6739672	2.1478538e-11	3.090916e-11	0.0045910952999999996	V10L13-053_D1
GGGCTGCCTAGGGCGA-1_51	4.0145e-11	7.805673e-11	2.9121155e-10	1.1333848e-8	3.511657e-10	1.263477e-10	1.929713e-10	6.582496e-11	1	1.5226902e-10	1.2968882e-10	6.430147e-11	V10L13-053_D1
CTCTCACAATCGATGA-1_51	1.2915029e-10	1.6932919e-11	1.3437268e-10	0.23171529	5.74087e-10	9.6522304e-11	1.947162e-10	5.8667154e-11	0.76828474	8.9126484e-11	6.469396e-11	2.7809775e-11	V10L13-053_D1
CCAAGCGTAACTCGTA-1_51	1.1215726e-10	1.26132525e-11	7.852751e-11	0.1567702	7.7835016e-11	3.1729317e-11	1.500981e-11	4.0904995e-11	0.84322983	2.8382418e-11	4.3557925e-11	1.4238623e-11	V10L13-053_D1
ACAACAGCATGAGCTA-1_51	1.2420599e-10	0.03980488	1.5889946e-10	0.045042183	4.8753845e-10	1.5988835e-11	7.339715e-11	2.2001784e-11	0.91197854	8.999327e-11	3.805064e-11	0.0031743627	V10L13-053_D1
GTCCCAACGTAAAGTA-1_51	0.018151535	1.8014801e-11	7.382005e-11	0.008825431	2.1533974e-11	3.723953e-11	2.945047e-11	6.45173e-11	0.97302306	2.8803607e-11	3.2367414e-11	1.8821032e-11	V10L13-053_D1
TCGGAGTACATGAGTA-1_51	0.08302164	1.2591184e-11	8.551405e-11	0.040656634	2.0230533e-10	2.0255929e-11	5.6601814e-11	2.916069e-11	0.87632173	2.8077924e-11	2.0407518e-11	1.061231e-11	V10L13-053_D1
GGGAGTTAATGAGGCG-1_51	0.027739447	5.2478178e-11	3.0304237e-10	0.24199381	3.3772146e-10	7.808108e-11	1.0271868e-10	1.2936374e-11	0.73026675	6.650409e-11	8.0968475e-11	7.733717e-11	V10L13-053_D1
CCGGGCGGTCTCGTCA-1_51	7.0302555e-11	4.2960503e-11	1.04761304e-10	0.18123965	8.0447965e-10	1.691226e-9	0.040154226	4.471115e-11	0.7786061	2.1009856e-10	2.1417701e-10	1.6070607e-10	V10L13-053_D1
CCGTAAGTTGGTCCCA-1_51	0.3735807	3.946234e-11	2.0962537e-10	0.03514977	2.0640338e-10	5.5365275e-11	7.9814697e-11	7.206271e-11	0.5912695	2.7775497e-11	2.6451093e-11	1.8176502e-11	V10L13-053_D1
GGAGGGCTTGGTTGGC-1_51	5.7760373e-11	4.5312688e-11	9.236897e-11	0.5970073	3.388822e-11	5.680667e-11	1.04657366e-10	1.5572978e-10	0.4029927	2.3381005e-11	1.5518094e-10	2.4914125e-11	V10L13-053_D1
TCGGACGCCCAGCCCA-1_51	0.17333058	4.8907014e-11	1.3480911e-10	9.853787e-10	2.0947336e-10	7.382845e-11	2.528629e-11	1.628085e-10	0.80030555	3.55142e-11	4.4714947e-11	0.026363852	V10L13-053_D1
TCTGTGCCATCATAGT-1_51	1.0402256e-10	0.039315224	1.01698e-10	0.026778031	9.921687e-10	4.82596e-11	1.0715503e-10	6.230563e-11	0.9339068	5.1308825e-11	7.30568e-11	7.21773e-11	V10L13-053_D1
GTACTGGAGTTAGACC-1_51	0.4525958	3.4393186e-11	3.2324754e-11	3.240646e-9	8.86592e-11	8.184916e-11	8.387186e-11	1.1778123e-10	0.5474042	8.3593334e-11	8.244959e-11	1.6928845e-11	V10L13-053_D1
GGAATGCGCTAGCGTG-1_51	0.26126263	0.06356663	7.687977e-11	0.15887806	2.1396568e-10	6.74238e-11	2.7727572e-11	6.731599e-11	0.5053887	3.4495545e-11	5.6617027e-11	0.010904082	V10L13-053_D1
GTGTGAATAACTTAGG-1_51	0.18078238	6.578531e-11	1.4866146e-10	0.34689343	3.0214884e-9	9.280099e-11	7.636689e-11	6.0290196e-11	0.4723242	1.4299489e-11	4.1521224e-11	4.03532e-11	V10L13-053_D1
GGTCGGCCAGGAGCTT-1_51	0.19328994	1.660582e-10	3.4516496e-9	0.08378744	8.027113e-10	1.2331385e-10	1.28024e-10	1.5575759e-10	0.7229226	1.4506578e-10	2.7304262e-10	3.2442798e-10	V10L13-053_D1
TAGCCGGCGGTCAGCG-1_51	0.3000599	1.3336716e-10	1.7595807e-10	0.19343205	0.0568294	4.8238583e-11	1.2735721e-10	9.509114e-11	0.44967866	8.624343e-11	5.833731e-11	1.3641666e-10	V10L13-053_D1
CGGGTGTACCCATTTA-1_51	1.3141278e-10	1.1977692e-10	1.0322698e-10	0.27072206	7.587307e-10	1.6460518e-10	6.033155e-11	1.0501188e-10	0.7292779	6.837112e-11	1.2476084e-10	4.716584e-11	V10L13-053_D1
AGTGATTCAAGCAGGA-1_51	7.706546e-11	5.34836e-11	1.3854556e-10	0.3369054	6.286553e-11	8.1904435e-11	3.19367e-11	6.022735e-11	0.6630946	8.38098e-11	1.5690251e-11	2.913838e-11	V10L13-053_D1
GTTGGATTGAGAACAC-1_51	0.285291	4.3062123e-11	2.5884034e-10	0.17347185	1.3929693e-9	2.3346429e-11	1.7858277e-11	2.493533e-11	0.5412372	1.3728976e-11	3.6698696e-11	1.0053597e-10	V10L13-053_D1
CACACGCGCTGTCTTA-1_51	1.5093508e-10	4.0412512e-10	5.537079e-10	0.11980233	8.922576e-10	6.4933586e-11	3.656191e-11	4.453564e-11	0.8801977	9.404128e-11	6.736446e-11	5.2433387e-11	V10L13-053_D1
TAGACGCCCGTACCGG-1_51	9.684269e-11	2.8675335e-11	9.165284e-10	0.2503806	0.0060777636	3.078322e-11	4.0635013e-11	1.0244167e-10	0.7435416	3.797966e-11	1.9217196e-10	1.4031097e-10	V10L13-053_D1
GGTTTCAATCGGTCAG-1_51	0.27033216	2.8641357e-11	5.9346326e-11	0.32041293	4.1894418e-10	4.9863117e-11	1.0985051e-10	6.887669e-11	0.4092549	3.2742097e-11	2.8825498e-11	1.0211868e-10	V10L13-053_D1
AATCTGCGTTGGGACG-1_51	0.28762898	2.4621378e-11	4.1539244e-11	0.09206041	3.6289683e-11	3.7528154e-11	2.4862477e-11	1.8997061e-11	0.6203106	7.187681e-11	1.3075267e-11	1.5602374e-11	V10L13-053_D1
TTACGGATGGTTCGAG-1_51	0.26240242	3.5961855e-11	5.4608786e-11	0.4029978	6.550006e-11	9.3908284e-11	2.820466e-11	6.223222e-11	0.33459976	8.308411e-11	5.1067376e-11	4.120877e-11	V10L13-053_D1
CGGCAGGGTCGGGTTG-1_51	0.22535288	6.083263e-10	1.9137857e-10	0.2164647	5.1583493e-10	6.377793e-11	3.7924136e-11	3.3326775e-11	0.55818236	2.3633533e-11	6.487675e-11	9.599544e-11	V10L13-053_D1
GCTTTCAGAGGAGGTG-1_51	1.2697941e-10	8.3920954e-10	3.7265913e-10	0.31410563	7.835224e-10	2.9648256e-10	9.0322784e-11	1.7987345e-10	0.6858944	1.5024373e-10	1.00244e-10	2.5086672e-10	V10L13-053_D1
TCTTCCCATGGGCACA-1_51	1.883681e-10	0.02239114	6.4194046e-9	0.36419016	1.1914408e-9	3.8317965e-10	0.022366984	3.562857e-10	0.5910517	2.470476e-10	5.0122584e-10	2.5569707e-10	V10L13-053_D1
TACCGCGGACTTGCAG-1_51	1.0622518e-10	0.073069066	1.0887068e-9	0.06588073	7.390427e-10	1.06151254e-10	9.033528e-11	1.3742288e-10	0.79375726	1.364398e-10	4.0253928e-10	0.067292914	V10L13-053_D1
AGAATTATGGATTCGA-1_51	0.32792062	1.29397e-10	1.4167202e-10	0.24439822	1.2458236e-10	9.4248e-11	1.0204136e-10	5.990767e-11	0.3823754	3.7501065e-11	5.893818e-11	0.04530577	V10L13-053_D1
ATTGATGAGTCCTAAC-1_51	0.11849799	3.17157e-11	5.8436665e-11	0.23277669	0.054570127	1.6910974e-11	4.633879e-11	3.4467148e-11	0.5941552	5.9524476e-11	3.494068e-11	7.1967224e-11	V10L13-053_D1
TAGGTCGCCGGAACTG-1_51	0.24689376	5.867631e-11	8.2387486e-11	0.59925866	2.6670746e-10	2.5148147e-11	5.4616554e-11	1.10732135e-11	0.15384762	5.4577603e-11	4.2721524e-11	2.5711064e-10	V10L13-053_D1
TAACCTACCGTCCGAG-1_51	0.4189684	9.3954525e-11	8.4287625e-11	0.17165004	0.026277779	4.0875147e-11	3.6991132e-11	3.1731996e-11	0.3831038	1.02727965e-10	5.1924832e-11	7.419257e-11	V10L13-053_D1
CTTAGTAGGCCTACAG-1_51	8.3860106e-11	2.376418e-10	8.383276e-11	0.45584327	0.04456692	2.6809485e-11	6.8664296e-11	6.584415e-11	0.4995898	5.1173267e-11	3.0820534e-11	1.3329303e-10	V10L13-053_D1
CTAGATGTGAGTGTAA-1_51	0.28664732	5.889513e-11	6.070003e-11	0.3724057	9.102929e-11	7.201133e-11	4.9920384e-11	2.0925098e-11	0.340947	8.684867e-11	2.9403046e-11	1.616732e-11	V10L13-053_D1
ACTCCCGAATTCGTTT-1_51	0.30997032	0.015946893	2.7206745e-10	0.19835064	5.80441e-10	5.7960758e-11	2.4590392e-11	4.215541e-11	0.4757322	3.1677477e-11	7.282538e-11	1.4787085e-10	V10L13-053_D1
GTTCATCGTTTGGCTG-1_51	7.347602e-11	0.028118849	1.5935808e-10	0.469266	0.024116848	2.632958e-11	1.21335424e-11	3.992727e-11	0.47849825	5.9054726e-11	4.732915e-11	5.693381e-11	V10L13-053_D1
ACTTTACCCTCATGAA-1_51	0.43332693	2.9164589e-9	1.5195598e-10	8.1793594e-10	0.04964635	2.6472201e-11	2.780673e-11	2.7032139e-11	0.5170267	2.5751774e-11	5.0776994e-11	1.4006125e-11	V10L13-053_D1
GCGAGAGTTGCGTCCA-1_51	0.45964453	6.354382e-11	2.4750269e-10	7.967221e-10	3.221014e-10	6.856992e-11	8.0659465e-11	2.0412715e-10	0.5403555	6.132797e-11	3.106842e-11	1.4149961e-11	V10L13-053_D1
GTTCGGGCGTACCATT-1_51	0.7481622	0.043614805	6.144511e-10	0.0450707	2.4080904e-9	5.920939e-11	6.190054e-11	7.2563155e-10	0.16315229	1.3489791e-11	7.3749985e-11	3.2788713e-11	V10L13-053_D1
CGACTTTGTATAGCCT-1_51	0.33917898	7.114279e-11	1.2008376e-10	0.368468	0.041609433	6.2224524e-11	6.225254e-11	1.8709081e-11	0.25074363	5.5151647e-11	2.1470862e-11	6.8594276e-11	V10L13-053_D1
GCCATCGATGCTGCAT-1_51	0.7037569	0.023166306	4.6074027e-11	0.06362796	9.876685000000001e-10	1.2120148e-10	0.061746147	3.967112e-11	0.14770262	1.1734352e-10	6.9630565e-11	3.807255e-11	V10L13-053_D1
CACTCGGTTAGGAGGA-1_51	8.390245e-11	0.095336765	6.1426385e-11	0.5616159	4.1670174e-11	5.1435686e-11	5.1296068e-11	2.7679335e-11	0.13806354	2.7572002e-11	4.0439766e-11	0.2049838	V10L13-053_D1
TTCCTCTGCCCGAATA-1_51	0.45574543	0.0502464	3.7374624e-11	0.23276377	0.023806937	9.748824e-12	1.5133584e-11	2.383946e-11	0.20941076	1.7751599e-11	1.6820378e-11	0.028026676	V10L13-053_D1
TTACTATCGGCTTCTC-1_51	0.34464663	3.8929926e-10	6.7372066e-11	0.3108152	6.019611e-10	6.4711174e-11	4.1858447e-11	3.0872076e-11	0.24624471	1.14596305e-10	2.6349383e-11	0.0982934	V10L13-053_D1
GCCGCATTAGTCCGGC-1_51	0.29009905	3.840085e-11	9.411292e-11	0.39903525	0.031175938	0.008630114	1.4778108e-8	8.0971174e-11	0.14246939	6.760673e-11	8.016319e-11	0.12859024	V10L13-053_D1
TAAGGGCTGGGAGAGG-1_51	0.56005526	2.6277998e-9	2.997265e-10	0.16509508	0.10369609	3.58748e-11	4.7488607e-11	2.419106e-10	0.1491691	3.3644292e-11	1.3570965e-10	0.021984423	V10L13-053_D1
TAAGCAGGCGACACGC-1_51	0.50243956	0.03950983	4.9810572e-11	0.13142052	1.3587967e-9	1.653426e-11	3.6013303e-11	2.2149184e-11	0.3266301	7.53223e-12	2.0950115e-11	1.05098014e-10	V10L13-053_D1
AGCACTACCGGCCTGT-1_51	0.376075	0.029533297	2.1008251e-10	0.1848663	1.2203583e-9	3.3001546e-10	0.0067759184	1.07129305e-10	0.4027495	9.90915e-10	7.509936e-11	1.3725536e-10	V10L13-053_D1
GAAAGCCCTTTGGACC-1_51	0.22637531	4.4798182e-10	1.0359403e-9	0.019106707	1.9485478e-9	2.0009515e-10	3.225e-10	1.6528967e-10	0.754518	1.4602963e-10	2.4234104e-10	3.5021733e-10	V10L13-053_D1
GACCGACTGAAGCGTC-1_51	0.25684735	0.01938668	9.348782e-12	0.14909253	0.0026228672	2.0022605e-11	3.3666646e-11	3.4696867e-11	0.54486597	3.7456344e-11	2.5021788e-11	0.027184624	V10L13-053_D1
CGGTGAAGACTAAAGT-1_51	0.087695435	0.020329457	4.2527593e-10	1.0123317e-9	6.157553e-10	6.536986e-11	7.740951e-11	4.2058173e-11	0.8919751	6.538831e-11	5.809294e-11	3.523293e-11	V10L13-053_D1
CCCTGCGCTACGCATA-1_51	0.17522222	0.024941128	8.712605e-10	0.09748833	0.0059964377	5.1278193e-10	3.8093492e-10	2.1262561e-10	0.6963519	2.525406e-10	3.167587e-10	1.613786e-10	V10L13-053_D1
TACTGGACAGCTCGGC-1_51	1.0387647e-10	8.3258796e-11	3.8828782e-10	0.071827374	5.0776816e-10	3.194966e-11	4.607249e-11	3.805473e-11	0.9281726	2.6446763e-11	4.76301e-11	2.3474908e-11	V10L13-053_D1
TTAGTAGGGCGGCGGG-1_51	0.10002243	1.1963162e-11	8.4306374e-11	1.0286381e-9	5.273383e-11	6.4815125e-11	2.527478e-10	1.5857838e-11	0.89997756	3.445701e-11	1.4732774e-11	9.057283e-12	V10L13-053_D1
GAGGCTATCAAAGTCG-1_51	0.17365532	1.9844052e-11	5.398869e-10	0.053696796	0.05295693	1.744444e-11	3.1559495e-11	6.735846e-11	0.719691	2.8038079e-11	2.902283e-11	1.06555416e-11	V10L13-053_D1
TTACCATTGATTACCC-1_51	5.1480455e-11	1.264891e-11	2.4767172e-10	0.058654908	1.6534343e-10	1.1756196e-11	2.4117132e-11	4.9612345e-11	0.9413451	7.715727e-12	3.8032143e-11	1.5523301e-11	V10L13-053_D1
ATACCACGGGCAACTT-1_51	0.2419944	4.6227043e-11	3.262813e-10	0.04971667	0.028357752	8.411624e-11	2.6043985e-11	2.7715325e-11	0.67993116	3.2895377e-11	4.126894e-11	1.3494914e-10	V10L13-053_D1
TGTCCTAAGTCACCGC-1_51	3.122687e-8	2.6966802e-11	1.4922268e-9	2.3143061e-10	0.024892304	9.9715486e-11	1.7570619e-10	2.68827e-10	0.97510767	3.7926138e-11	1.3569289e-10	5.681152e-11	V10L13-053_D1
AGGTAGGTACAAAGCT-1_51	5.4036903e-11	6.524187e-12	1.4692929e-10	0.17268838	1.9848881e-10	2.6341061e-11	6.671229e-11	3.0987907e-11	0.8273116	6.136887e-11	2.1977739e-11	2.2493948e-11	V10L13-053_D1
GGCATACAGGTAGCGG-1_51	0.19667883	1.9255287e-11	5.883139e-11	0.05696766	2.989717e-10	4.3731373e-11	3.073807e-11	1.5121895e-11	0.74635357	5.0672414e-11	5.138084e-11	3.036681e-11	V10L13-053_D1
TGTAGTGATCTATAAT-1_51	0.07209796	0.018998528	2.527251e-10	5.3117344e-10	5.046172e-10	1.4437435e-10	9.449484e-11	1.9395556e-10	0.90890354	5.1840168e-11	1.3155843e-10	1.7383046e-10	V10L13-053_D1
TCCCGGGTGTGCTGCT-1_51	2.9105916e-11	1.1552285e-10	2.7722272e-10	0.032261927	5.8963495e-10	1.887191e-10	2.262669e-10	1.945148e-10	0.9677381	1.2114036e-10	8.8206574e-11	5.2913517e-11	V10L13-053_D1
TACGATGTTGATCATC-1_51	8.9954405e-11	7.4921264e-11	4.5635762e-10	0.11235746	0.040220283	2.9401266e-11	9.175659e-11	4.970426e-11	0.8474223	2.445325e-11	5.5080707e-11	4.928098e-11	V10L13-053_D1
CCTCTCTCCCATCTAG-1_51	0.17765293	1.1604416e-11	1.0762921e-10	0.12620582	2.9767168e-11	2.6681136e-11	1.13593274e-10	1.5824701e-11	0.69614124	1.3856281e-11	1.0050124e-11	1.7750024e-11	V10L13-053_D1
GCAGGACTATAGAATA-1_51	0.18057235	0.041361433	2.0746302e-10	0.009363775	1.261499e-10	1.01001985e-11	1.785957e-11	2.1622286e-11	0.76436806	1.9321631e-11	9.100105e-12	0.0043344037	V10L13-053_D1
CTAGTGAAGGACAGGA-1_51	0.18052891	3.5536574e-11	1.7212977e-10	4.0288183e-11	3.0355615e-10	2.5640497e-11	3.8795422e-11	1.9192823e-11	0.8194711	3.5691856e-11	2.737028e-11	9.558629e-12	V10L13-053_D1
TACGAGAACTTCACGT-1_51	8.2797734e-11	0.025204342	7.355564e-11	0.20203348	2.9810485e-9	1.03968154e-10	4.731262e-11	3.6419902e-11	0.7727622	1.3275506e-10	4.2779107e-11	2.5892807e-11	V10L13-053_D1
CGTTGTTTCAATTCCC-1_51	0.3424658	1.06695916e-10	1.2676762e-10	4.8720215e-9	3.011996e-10	1.00102954e-10	1.3794078e-10	7.4722534e-11	0.65753424	9.91761e-11	8.820031e-11	1.0917698e-10	V10L13-053_D1
GCAAATATTACGCTTT-1_51	9.9124875e-11	0.059116617	1.6908763e-10	0.06479355	3.3799552e-10	1.9669759e-11	1.6696795e-10	1.6116638e-11	0.85683995	0.019249896	1.3465774e-11	2.529909e-11	V10L13-053_D1
CCAATAGTGCCGTCGA-1_51	5.6434905e-11	0.033576827	2.9685497e-11	0.40995198	4.0996292e-10	2.0234021e-11	2.9176255e-11	1.9540732e-11	0.5564712	1.0673792e-11	2.1902787e-11	9.437504e-11	V10L13-053_D1
ATTGCTGCTCCTCCAT-1_51	1.7453855e-10	4.136563e-11	1.0959532e-10	0.11693302	0.031157333	8.613153e-11	9.685192e-11	6.810979e-11	0.85190964	1.9341254e-11	6.110472e-11	9.6474516e-11	V10L13-053_D1
GAGATCTGCTTGGCAT-1_51	4.1830706e-11	6.5108405e-11	2.2518001e-10	0.053963657	5.20567e-8	6.9832466e-11	4.6515878e-11	4.145794e-11	0.8137733	6.012854e-11	8.7057056e-11	0.13226299	V10L13-053_D1
GCCGAAATTCCTACGT-1_51	1.14631145e-10	1.2873952e-10	4.233123e-10	2.2080406e-9	1.3457122e-9	1.6913747e-10	3.7007125e-10	1.1142731e-10	0.9491435	1.5175423e-9	2.4192637e-10	0.050856523	V10L13-053_D1
GGCACTCCACTGGGCA-1_51	0.014973116	5.641379e-11	2.7997585e-10	0.031499512	4.268568e-10	1.1800737e-10	1.2554895e-10	6.837784e-11	0.9535274	7.431878e-11	1.2977368e-10	9.472323e-11	V10L13-053_D1
GGGTCACCGTGACGGT-1_51	5.880711e-11	2.952748e-10	5.082495e-10	0.09241331	6.347201e-10	1.2404738e-10	1.2709206e-10	1.7221091e-10	0.8832386	1.4097731e-10	3.412076e-10	0.024348097	V10L13-053_D1
CACTTAATCAGACGGA-1_51	8.237064e-11	4.6868787e-11	1.8491587e-10	4.488115e-9	0.21740499	3.334826e-9	1.009278e-10	2.6733157e-11	0.7622951	0.020299876	2.7124693e-11	1.6117683e-8	V10L13-053_D1
CGTTTCGCTCATTACA-1_51	1.0716838e-10	3.203638e-11	1.7952462e-10	0.10570252	3.444886e-10	1.7610023e-11	2.588597e-11	2.363242e-11	0.87579614	1.8563458e-11	2.6854435e-11	0.018501341	V10L13-053_D1
ATAAAGGCTCGGTCGT-1_51	1.3369507e-10	0.15258749	2.2503853e-10	0.07684527	0.03646149	8.1723815e-11	4.540701e-11	5.055741e-11	0.2685417	6.982094e-11	1.4180662e-10	0.465564	V10L13-053_D1
CACTAAAGTTGCCTAT-1_51	9.608635e-11	2.8160303e-9	2.0054172e-10	0.31323686	1.0226354e-9	2.0376766e-11	2.3479926e-11	2.5907996e-11	0.4166392	6.5001386e-11	1.0400277e-10	0.2701239	V10L13-053_D1
GTGCTCAAGTACTGTC-1_51	0.31461182	0.010345213	7.58137e-11	0.089151114	1.5382452e-9	1.4952284e-11	2.5136499e-11	1.488113e-11	0.42387897	2.0495671e-11	3.053817e-11	0.16201285	V10L13-053_D1
CCATGCCTGTTTAGTA-1_51	0.11948901	3.7443625e-11	1.5368395e-10	0.13666502	1.0130974e-10	3.9784703e-11	4.25959e-11	2.6786818e-11	0.5721638	4.8341556e-11	4.1027178e-11	0.17168215	V10L13-053_D1
TCTAGTTATCAGAAGA-1_51	0.21607716	2.0311679e-10	1.9002062e-10	2.4111702e-10	9.120994e-11	0.09634452	8.010714e-11	3.730412e-11	0.6875784	6.368634e-11	6.484243e-11	1.2795301e-10	V10L13-053_D1
TTGTAATCCGTACTCG-1_51	0.60452986	0.023815453	1.773947e-11	0.04382712	1.0257506e-10	4.7864422e-4	1.19896254e-11	1.1424227e-11	0.3151263	1.6146797e-11	2.4762116e-11	0.012222711	V10L13-053_D1
TCCCAGCTTTAGTCTG-1_51	1.2481657e-10	6.0863814e-11	2.6259125e-10	0.09294071	0.032369625	2.4853189e-11	3.8720024e-11	5.1968506e-11	0.87468964	8.767148e-11	3.4083077e-11	3.4682333e-11	V10L13-053_D1
CTACGCACGGAGTACC-1_51	0.21125609	1.7517165e-11	3.047235e-11	0.34663337	2.62181e-11	1.8408086e-10	0.019269997	2.6040335e-11	0.3989628	6.869369e-11	5.415142e-11	0.023877705	V10L13-053_D1
AAATTAACGGGTAGCT-1_51	0.39587438	0.006108425	1.1457618e-10	0.053809185	1.4540502e-10	3.9143664e-11	1.1326489e-10	8.896059e-12	0.514185	2.213869e-11	7.830436e-12	0.030023094	V10L13-053_D1
CGGCCACGCACAAAGT-1_51	0.14572597	1.5824371e-11	8.3446375e-11	0.29985964	4.6684995e-10	2.2841269e-11	4.6789263e-11	1.0410428e-11	0.5544144	4.272784e-11	2.8726577e-11	8.5698275e-11	V10L13-053_D1
GAAGCGTGAGGAATTT-1_51	0.011169686	3.351081e-10	2.6614408e-10	0.025168737	4.4741608e-10	9.187015e-11	1.7274185e-10	1.01763764e-10	0.96366155	1.52386e-10	9.228516e-11	8.24132e-10	V10L13-053_D1
ATATCTTAGGGCCTTC-1_51	0.08828687	9.469613e-11	1.8771895e-10	0.053053148	3.2486314e-10	6.721842e-11	1.1787034e-10	8.189408e-11	0.8586599	1.1046611e-10	9.2926736e-11	1.371936e-10	V10L13-053_D1
ACGCGGGCCAAGGACA-1_51	0.450043	7.5581166e-11	1.1165635e-10	0.10942836	2.2753142e-10	2.4242537e-11	4.114021e-11	2.1855236e-11	0.4166085	4.5187475e-11	2.9741237e-11	0.023920171	V10L13-053_D1
GCGAGTTCTGCAAAGA-1_51	0.00683032	4.7155516e-11	2.4131777e-10	1.0225041e-9	5.064158e-10	1.2460655e-10	9.8923536e-11	9.632466e-11	0.99316967	1.5671339e-10	1.2692829e-10	7.113896e-11	V10L13-053_D1
TATTCGTGCCAGAATA-1_51	0.25847435	1.3514194e-11	6.266087e-11	0.12795335	0.02396205	4.816551e-11	5.637459e-11	8.150025e-11	0.5896102	2.2162758e-11	2.10156e-11	8.539622e-11	V10L13-053_D1
AGGGCTGCAGTTACAG-1_51	0.32701412	0.014382965	1.6485364e-10	0.015924575	0.020140862	6.712187e-11	2.2531822e-11	2.6530653e-11	0.5971866	2.6420968e-11	0.025350802	7.51673e-12	V10L13-053_D1
CTAGCATAGTATAATG-1_51	0.21957852	7.811146e-11	1.5252816e-10	0.036494583	1.4101879e-8	3.0336258e-11	3.0724312e-11	3.1097097e-11	0.7439269	3.2805446e-11	2.1443097e-11	1.4280503e-11	V10L13-053_D1
TAGGTTCGAGTTCGTC-1_51	1.2671382e-10	0.013539384	2.512782e-10	1.2203191e-9	3.265337e-10	2.3011221e-10	2.4291483e-10	1.5527256e-10	0.9864606	1.8074431e-10	1.9106794e-10	1.3989905e-9	V10L13-053_D1
GAATTATAGTGAAAGG-1_51	1.6734863e-10	6.6190164e-11	4.8292294e-11	0.29103264	1.363393e-9	5.5735902e-11	2.6508367e-11	1.109155e-11	0.6977064	3.5840997e-11	6.730808e-11	0.011260871	V10L13-053_D1
CTATCGGGTCTCAACA-1_51	0.57187027	1.7513352e-10	4.3483727e-11	0.013076915	4.3823858e-11	5.1197768e-11	4.2987624e-11	2.8863389e-11	0.41505274	1.5481996e-11	3.135034e-11	1.0804759e-10	V10L13-053_D1
GCGCTAATTGAATAGA-1_51	0.44770607	2.6276242e-11	2.25053e-10	7.521441e-11	0.013169953	1.0402167e-11	3.7517132e-11	2.0969554e-11	0.4816545	4.097308e-11	6.514071e-11	0.057469532	V10L13-053_D1
ATGCGACAGTCCCATT-1_51	0.21712556	6.0660935e-11	9.5145516e-11	0.16891822	0.0715551	4.313293e-11	3.203278e-11	1.8461095e-11	0.5424011	1.4640639e-10	4.6819826e-11	3.0548637e-11	V10L13-053_D1
GGTAGTGCTCGCACCA-1_51	2.548988e-10	6.316737e-11	2.0846298e-10	0.25948706	4.2824033e-10	1.15938795e-11	3.8737666e-11	2.6624643e-11	0.74051297	2.7055221e-11	7.235768e-11	5.5719814e-11	V10L13-053_D1
AAGCTCGTGCCAAGTC-1_51	3.2914757e-10	4.593344e-11	5.430771e-11	1.8211948e-11	5.4007965e-10	6.8091796e-11	4.1540563e-11	1.5876292e-11	1	2.9830853e-11	4.0368226e-11	3.1741398e-11	V10L13-053_D1
TATTCAATTCTAATCC-1_51	7.174708e-11	3.2120716e-11	3.3496594e-11	0.07741436	0.036188535	2.6108726e-11	4.989912e-11	5.4607822e-11	0.8863971	3.547196e-11	1.8667717e-11	5.785805e-11	V10L13-053_D1
TTCAAAGTCTCTAGCC-1_51	0.19873914	0.057207704	1.7326604e-10	0.08530168	5.3047067e-10	1.4086483e-10	1.8206085e-10	5.6598646e-11	0.6587514	1.3564859e-10	1.1784951e-10	6.086228e-10	V10L13-053_D1
TTGAATATGGACTTTC-1_51	0.014927157	1.7272201e-11	2.792172e-11	0.3548213	5.2740023e-10	3.3678418e-11	4.8715344e-11	2.042263e-11	0.6302515	3.082158e-11	1.8351232e-11	1.8069239e-11	V10L13-053_D1
AAGAGCTCTTTATCGG-1_51	1.6713832e-10	4.4368828e-11	3.9131262e-10	0.32994273	5.05169e-10	4.2411716e-11	6.332153e-11	6.3165674e-11	0.6700573	2.0696922e-11	5.8346876e-11	7.486688e-11	V10L13-053_D1
TTACTCCGGCCGGGAA-1_51	4.7884103e-11	1.754256e-10	2.9414593e-10	0.21671827	8.335108e-10	7.038756e-11	4.5642993e-11	4.1024996e-11	0.78328174	2.0862992e-11	7.795786e-11	3.7375156e-10	V10L13-053_D1
AAACGAGACGGTTGAT-1_51	6.692274e-11	3.194293e-11	6.2499284e-10	0.11100245	6.12805e-10	2.5874195e-11	2.5136074e-11	4.9010025e-11	0.88899755	1.0865362e-11	3.557502e-11	4.7242193e-11	V10L13-053_D1
GCTAAGTAGTTTCTCT-1_51	6.251933e-11	3.5500484e-11	4.092276e-10	0.08058032	2.1469933e-10	5.993225e-11	6.36608e-11	3.8158157e-11	0.91941965	4.488949e-11	1.07974484e-10	1.2879515e-11	V10L13-053_D1
ATAACGCCGGAGGGTC-1_51	1.4296325e-10	6.254613e-11	6.776838e-10	0.15336342	2.8769026e-10	5.5808122e-11	4.1230467e-11	3.8964883e-11	0.8386741	2.1442776e-11	1.767456e-10	0.007962411	V10L13-053_D1
GGATCCGGAATATACT-1_51	9.974298e-11	8.268905e-11	2.3452898e-10	0.426963	2.6380473e-10	5.496681e-11	3.931179e-11	2.0291566e-10	0.573037	1.8475317e-11	1.7285728e-10	1.2349995e-10	V10L13-053_D1
TGAAAGGACCTGACTC-1_51	1.14912614e-10	0.050954234	5.6285684e-11	0.29872644	3.2479944e-10	4.7303644e-11	1.3872056e-10	1.07892154e-10	0.65031934	6.74217e-11	7.612243e-11	4.8318027e-11	V10L13-053_D1
TCCGCGGCAGCATCTG-1_51	0.24570067	0.051794697	8.212887e-11	0.39985496	1.02939615e-10	1.5333541e-10	1.9963066e-11	3.2622283e-11	0.30264965	4.9493763e-11	6.961856e-11	1.4052174e-11	V10L13-053_D1
TGCATATGTCTGTCAC-1_51	0.20017007	1.3343859e-9	3.6606868e-10	0.028201295	7.693286e-9	2.8167585e-10	1.9068123e-10	1.1422705e-10	0.7716287	5.478774e-10	2.6963806e-10	2.4718994e-10	V10L13-053_D1
TGTAGGAGAAATTTCC-1_51	6.676563e-11	0.017158363	8.5865245e-11	0.37147573	2.8703837e-10	3.22372e-11	3.5887272e-11	6.939852e-11	0.6018126	4.777188e-11	8.752952e-12	0.00955332	V10L13-053_D1
AGTGAGACTTCCAGTA-1_51	2.5330243e-10	8.194481e-11	1.6359612e-10	0.101010196	6.166981e-10	1.3871121e-10	7.4782e-11	8.7093645e-11	0.8989898	6.7746884e-11	1.5471077e-10	4.481566e-10	V10L13-053_D1
CCCAAACATGCTGCTC-1_51	0.08737804	1.8673833e-11	5.0137533e-10	0.18661012	4.646073e-10	3.9105785e-11	4.913279e-11	5.080946e-11	0.7260118	3.9868484e-11	7.153921e-11	2.61647e-11	V10L13-053_D1
GCTTATGAAGCAGGAA-1_51	0.24308999	1.3986065e-11	1.6091148e-10	0.38241118	2.0243775e-10	2.4475106e-11	1.2269129e-10	7.536564e-11	0.3744988	4.3856366e-11	1.7870854e-11	1.0134241e-11	V10L13-053_D1
TTCTAACCGAAGCTTA-1_51	0.40283138	3.4275548e-11	3.787416e-10	0.026722059	0.06837271	4.2339264e-11	6.914811e-11	7.1430785e-11	0.5020739	3.898951e-11	7.4719606e-11	1.9111521e-11	V10L13-053_D1
GGATGTCCTTACCGCA-1_51	1.5280921e-10	2.8527982e-11	6.387726e-11	0.075762354	1.8536358e-9	1.172684e-10	1.7248933e-10	1.8222281e-11	0.9242376	1.0746899e-10	1.4063589e-11	2.6099527e-11	V10L13-053_D1
AGGGTGCTCTCGAGGG-1_51	1.343455e-10	4.6699733e-10	7.6404405e-10	0.23370299	1.1395607e-9	2.9816596e-10	2.068359e-10	2.6212918e-10	0.76629704	2.0544012e-10	3.7530945e-10	3.3986025e-10	V10L13-053_D1
AACTCTCAATAGAGCG-1_51	0.46398824	6.575412e-11	5.554283e-11	0.24987006	9.129265e-11	8.0068216e-11	8.168059e-11	4.1873664e-11	0.28614166	4.2586407e-11	3.5174908e-11	1.7497339e-11	V10L13-053_D1
TCTGAATTCCGTACAA-1_51	0.186507	7.236528e-11	2.0292908e-10	0.060444143	2.1044892e-10	2.691476e-11	1.3349643e-11	2.3595641e-11	0.7530489	9.942454e-12	1.9101594e-11	1.7387654e-11	V10L13-053_D1
GCGTGGTACTGGGTTA-1_51	6.317048e-11	1.8824328e-10	3.7906195e-10	0.055546395	1.3573334e-9	2.764921e-10	3.258899e-10	1.8651954e-10	0.9444536	2.9611774e-10	2.0671602e-10	3.6343922e-10	V10L13-053_D1
CGTCGGATAGTGTTGA-1_51	0.12605977	1.4130458e-10	2.987522e-11	0.6024413	3.612648e-11	7.9333505e-11	1.0878242e-10	5.4710188e-11	0.27149895	6.588341e-11	2.9278278e-11	7.832285e-11	V10L13-053_D1
ATATGTCTCCCTAGCC-1_51	0.28310153	6.291823e-11	2.7014176e-11	0.22222885	1.102402e-6	6.385447e-11	3.900212e-11	1.1196958e-10	0.40508714	4.461426e-11	5.5883832e-11	0.08958136	V10L13-053_D1
TCTTTAAGACTATGAA-1_51	1.7728193e-10	2.1769855e-10	4.0246473e-10	0.3324049	4.0284798e-10	2.0325357e-10	1.3391364e-10	1.385247e-10	0.6301321	4.774103e-10	4.1485004e-10	0.03746304	V10L13-053_D1
TCATTTAAGTCTCCGA-1_51	1.5096367e-10	6.933301e-11	1.1989179e-10	0.33556688	1.1892068e-10	1.2656336e-10	1.6691043e-10	9.632345e-11	0.6644332	8.192941e-11	3.0603867e-11	2.1321518e-10	V10L13-053_D1
GATATTGAGATTGGCG-1_51	2.4307306e-10	1.5555311e-10	6.7390676e-10	0.105209686	4.3205203e-10	1.3617725e-10	1.5015196e-10	9.460199e-11	0.8947903	1.0820404e-10	2.577864e-10	1.9963284e-10	V10L13-053_D1
TGACATCGAGCGGACC-1_51	0.34689033	2.3707203e-10	4.2731158e-10	0.2504752	5.6676797e-10	2.2666577e-10	3.4948142e-10	3.3335856e-10	0.40263447	1.9141273e-10	3.4912498e-10	1.9760224e-10	V10L13-053_D1
GCGTAAATGGCCATAA-1_51	7.249518e-11	1.8426481e-10	4.4588108e-10	0.6934131	0.062383726	1.5452525e-11	4.3114245e-11	2.2873968e-11	0.24420317	1.46993e-11	9.623709e-11	1.2715902e-10	V10L13-053_D1
ATTGTACAACTCGGCT-1_51	0.29427677	4.927607e-11	5.830544e-11	0.0765706	1.0577913e-9	2.3037246e-11	6.408304e-11	1.3255293e-11	0.62915266	3.623666e-11	1.9167884e-11	3.0054657e-11	V10L13-053_D1
TACGCTATAGAAACCT-1_51	0.19441289	3.7259692e-11	7.486018e-11	0.3076379	0.0066217924	1.4782438e-10	0.0044351774	5.3295243e-11	0.48689225	6.4394205e-11	3.034639e-11	6.950052e-12	V10L13-053_D1
CACCCAAATCTTATGT-1_51	6.480468e-11	4.803704e-10	1.1759153e-9	1.7433138e-8	0.11270593	4.8200288e-11	1.3872815e-11	1.1307583e-10	0.88729405	2.5902266e-11	2.3494856e-10	1.6480199e-10	V10L13-053_D1
AGATGATGGAGTCTGG-1_51	9.726944e-11	2.6632557e-10	2.3126061e-10	0.23304981	0.083983034	3.0028205e-10	1.7005909e-9	1.9639865e-10	0.6829671	2.4736171e-10	8.140715e-10	2.905194e-9	V10L13-053_D1
CCACGGTGCCCGGTAG-1_51	0.44013426	4.969804e-11	6.051017e-11	4.731396e-11	0.030670395	5.6005898e-11	7.117327e-11	1.3701042e-10	0.52919537	4.3068268e-11	7.933215e-11	1.043074e-10	V10L13-053_D1
TCAAGAAATACTAGCT-1_51	0.64783907	4.110442e-11	2.6071954e-11	0.16703482	3.9777053e-11	3.517786e-11	3.570955e-11	4.265811e-11	0.1851261	1.2410666e-11	1.5589757e-11	7.971785e-12	V10L13-053_D1
AGGTATAATTGATAGT-1_51	0.6737778	2.5465966e-11	4.5331624e-11	0.041683666	0.0424242	6.3429866e-11	8.0057704e-11	3.8751516e-10	0.24211435	1.0942168e-11	9.0898955e-11	4.083437e-11	V10L13-053_D1
CAAGGTCCTATAGGCT-1_51	0.71484685	8.753401e-11	5.4833416e-11	0.08954013	1.4093e-11	3.5786155e-11	5.7319125e-11	9.288261e-11	0.19561303	3.669326e-11	2.0820637e-11	1.9054995e-11	V10L13-053_D1
CCGGCACGACCGTTTC-1_51	0.84972876	1.5012273e-11	1.35139365e-11	1.205815e-10	2.2172611e-11	3.3183227e-11	7.491675e-11	3.6270795e-11	0.15027127	2.3643853e-11	2.694224e-11	1.7807972e-11	V10L13-053_D1
ACCTCCGTTATTCACC-1_51	0.7082344	2.991869e-11	4.2358943e-11	0.116613165	3.1056442e-11	5.0606595e-11	6.755036e-11	3.8281114e-11	0.1751524	6.225774e-11	2.1166187e-10	2.7010113e-11	V10L13-053_D1
GCAGCCTATATCACAT-1_51	0.7763507	1.3342328e-11	7.133673e-11	0.0958331	3.0374414e-10	2.7355276e-11	3.611186e-11	3.0657796e-11	0.12781626	2.8597529e-11	8.866522e-12	3.195004e-11	V10L13-053_D1
ATCCAATGGTACCGAA-1_51	3.7589207e-10	2.6683072e-10	1.2467902e-10	0.2121853	9.844935e-11	1.2869418e-10	5.8095845000000005e-10	4.383128e-11	0.6803372	3.5351062e-11	8.843326e-11	0.10747747	V10L13-053_D1
GTGCTGCAGATAAGGA-1_51	0.2972368	6.205293e-11	7.103083e-11	0.16306889	0.07490572	7.434006e-11	0.09730119	6.77821e-11	0.23841846	8.847756e-11	8.5687055e-11	0.12906897	V10L13-053_D1
GTCTACTCAATTACAA-1_51	0.3340382	1.7785626e-10	8.227374e-11	0.07751013	3.6211998e-9	2.3732843e-10	3.4137052e-10	8.598435e-11	0.5055478	1.9613956e-10	5.0329012e-11	0.08290385	V10L13-053_D1
TGTAATGACCACAATA-1_51	0.23224863	0.029711166	7.201407e-11	0.1640364	0.0315522	7.24497e-11	7.341369e-11	4.279023e-11	0.48435628	6.6222236e-11	4.390074e-11	0.05809538	V10L13-053_D1
AAAGTCGACCCTCAGT-1_51	0.54765946	0.075879864	4.560823e-11	0.15894237	0.042411588	3.644509e-11	7.7280925e-11	3.7660697e-11	0.14974986	6.6999295e-11	3.9693422e-11	0.02535677	V10L13-053_D1
TACTCGGCACGCCGGG-1_51	0.45071733	8.992724e-11	3.006795e-11	0.3730296	8.6426435e-11	5.702152e-11	1.9145081e-11	3.7589994e-11	0.1446201	1.0275643e-9	2.3181946e-11	0.03163296	V10L13-053_D1
AGGTGTATCGCCATGA-1_51	0.59097075	1.691469e-10	5.4144435e-11	0.13095446	0.021422947	3.5288814e-11	1.10865735e-11	9.921885e-11	0.17363878	7.280828e-12	1.8969434e-11	0.08301307	V10L13-053_D1
TGTGCTTTACGTAAGA-1_51	0.6052161	2.1095209e-11	3.3503453e-11	0.24194421	1.001813e-10	1.5365674e-11	1.6753796e-11	2.2311854e-11	0.15283974	1.0869699e-11	1.988303e-11	7.798453e-11	V10L13-053_D1
AAACCTCATGAAGTTG-1_51	0.3527279	0.055438396	2.4569907e-10	0.07838031	3.178036e-10	4.4006323e-11	1.1305623e-10	6.8831656e-11	0.5120387	1.6714333e-10	4.162249e-11	0.001414737	V10L13-053_D1
TATAGGGTACTCATGA-1_51	0.37682366	0.015813975	2.5633998e-10	0.010654932	7.262927e-10	5.689133e-11	1.5889969e-10	5.4282467e-11	0.5864434	1.1481322e-10	8.9764196e-11	0.010263955	V10L13-053_D1
CCAGCTGATGGTACTT-1_51	0.15042792	1.9878418e-10	3.026279e-10	0.2126108	1.1579007e-9	6.025435e-10	4.492289e-5	1.8225707e-10	0.63691634	5.51257e-10	1.4491913e-10	3.2112493e-10	V10L13-053_D1
AATATTGGAGTATTGA-1_51	1.7796066e-10	4.0450195e-11	2.4403476e-10	0.062320244	3.8966812e-11	1.18880825e-11	2.4977806e-10	3.6736725e-11	0.88016397	0.008892357	8.5092024e-11	0.048623446	V10L13-053_D1
GGCCCTCACCCACTTA-1_51	3.4975776e-11	5.1177087e-11	2.7738303e-10	1.7535093e-9	4.759199e-10	1.69312e-10	3.0793995e-10	1.7884607e-11	1	3.839565e-11	8.959257e-11	1.1978274e-10	V10L13-053_D1
AACCAAGACTTCTCTG-1_51	1.7063824e-8	1.1752379e-11	6.17729e-10	0.06259414	0.035418037	1.2516643e-11	1.2666408e-11	2.5641319e-11	0.9019878	1.0415923e-11	7.401329e-11	1.5001342e-10	V10L13-053_D1
TCGTATTACCCATTGC-1_51	5.6953213e-11	1.6578692e-11	8.253644e-11	2.5310847e-11	0.010754246	2.910495e-11	1.0533401e-10	2.7765883e-11	0.9892458	1.7433308e-11	1.5689176e-11	5.903588e-11	V10L13-053_D1
ATTCGACGCCGGGCCT-1_51	4.7158253e-11	5.8094998e-11	1.3817056e-10	1.07000096e-10	0.0076227793	2.4628076e-11	2.4529767e-11	2.9424158e-11	0.99237716	3.1302978e-11	2.6132329e-11	2.6701776e-11	V10L13-053_D1
GGCGCAGGACATCTTC-1_51	2.6217294e-11	1.3617324e-10	3.3993267e-10	1.2855748e-9	2.961961e-10	1.5746256e-10	2.5885785e-10	1.2776491e-10	1	1.3459807e-10	1.6411943e-10	1.2176192e-10	V10L13-053_D1
GTACTCCCTTATCGCT-1_51	4.793556e-11	5.046866e-10	1.0245498e-9	4.5087583e-9	7.5869167e-10	8.4193136e-10	1.6057297e-10	3.5608164e-10	1	1.4626723e-10	5.4659016e-10	1.5518625e-10	V10L13-053_D1
TGGTCTGTTGGGCGTA-1_51	0.5029388	7.240933e-12	1.1702579e-10	0.07346975	8.5604836e-11	1.5164257e-11	2.1895919e-11	2.5532167e-11	0.4235914	1.4825245e-11	2.3226119e-11	5.4312232e-11	V10L13-053_D1
AATAACAACGCTCGGC-1_51	7.2488814e-11	1.9648433e-10	2.3193854e-10	0.15581505	3.956311e-10	1.9186615e-10	2.3907204e-10	1.062666e-10	0.8424248	1.2373877e-10	1.4820103e-10	0.0017601701	V10L13-053_D1
CATACCCGTACCCAGT-1_51	3.0039662e-10	0.074985966	4.186861e-10	0.18583025	4.844992e-10	3.7179118e-9	0.029731797	2.7960073e-10	0.70945203	5.442624e-10	3.177963e-10	2.2191723e-10	V10L13-053_D1
ACAATCCATTTAAACC-1_51	5.6831272e-11	2.1505861e-10	3.2706635e-10	0.188777	1.5868087e-9	8.780586e-11	2.2156348e-10	6.617891e-11	0.801314	6.138354e-11	1.052441e-10	0.009908955	V10L13-053_D1
GTTACAATTGGTGACG-1_51	9.4960824e-11	0.043968163	3.283344e-10	3.3963494e-9	2.4866798e-10	3.4896394e-10	1.0219499e-9	1.4621084e-10	0.9560318	2.1552829e-10	1.0239727e-10	1.5932698e-10	V10L13-053_D1
TTGCCCTGATCACGGG-1_51	7.421427e-11	3.4208042e-10	2.341898e-10	0.09629901	0.0011981333	9.593366e-11	5.1130565e-11	2.512642e-11	0.90250283	2.8871556e-11	2.2864606e-11	1.00445985e-10	V10L13-053_D1
CTAACCGCGCGCCCGT-1_51	0.060242314	6.3511696e-11	3.060741e-10	0.06253462	3.7021056e-10	1.7507866e-10	2.997473e-10	1.507989e-10	0.877223	1.003327e-10	1.9919508e-10	3.4984907e-10	V10L13-053_D1
CTAAAGAATGCCTACT-1_51	8.509531e-11	0.09654026	1.9981244e-10	1.0222336e-9	1.159295e-9	1.4105403e-10	2.2747117e-10	6.688693e-11	0.9034598	1.1827414e-10	1.1543278e-10	1.5045483e-10	V10L13-053_D1
ACCCATCTTGAGGGTA-1_51	0.20816134	0.104405865	4.027232e-11	0.014305898	2.3760445e-9	2.1921924e-11	2.8178604e-11	1.4458842e-10	0.13971213	1.29962395e-11	3.307237e-11	0.5334148	V10L13-053_D1
GATCTTTGCAGGGTAT-1_51	3.673586e-11	1.5114524e-10	2.882206e-10	1.6380121e-9	5.063738e-10	9.933184e-11	1.6710064e-10	1.1770754e-10	1	7.780008e-11	1.3538315e-10	1.01874176e-10	V10L13-053_D1
GGGTACTTCATGAACT-1_51	3.6551254e-10	1.5495983e-9	4.4833018e-10	0.11550887	0.027108653	1.573871e-10	1.7091442e-10	1.7629141e-10	0.81727374	1.3605529e-10	2.6282176e-10	0.040108718	V10L13-053_D1
GCCGCTTGTGAGAAAC-1_51	2.8183098e-10	2.392077e-11	5.5364078e-11	0.12734465	0.015099849	1.773597e-11	4.9189826e-11	1.6173507e-11	0.8575555	2.1571288e-11	4.1049893e-11	2.4892366e-11	V10L13-053_D1
CCTGTAAGACATGATA-1_51	1.2101257e-10	2.1116935e-11	3.2761008e-10	0.16954923	3.4114284e-11	1.02035195e-11	3.1576745e-11	3.7703427e-11	0.8304508	2.7352115e-11	2.1889518e-11	2.1745505e-10	V10L13-053_D1
CGACAGTTCGCGTTAT-1_51	9.608236e-11	5.399304e-10	3.179789e-10	6.1305684e-8	6.0554856e-10	7.7927986e-10	0.044593696	2.841746e-10	0.8942827	7.7017154e-10	1.4037374e-10	0.0611235	V10L13-053_D1
ACGATGCATATGTTAT-1_51	7.957626e-11	4.7487344e-11	3.8698453e-10	2.419074e-10	3.8509218e-10	7.0674334e-11	4.989795e-11	4.08694e-11	0.96932167	1.3975501e-10	5.712062e-11	0.030678311	V10L13-053_D1
TGTTCCGCTTCCATGA-1_51	4.7664667e-11	2.5372324e-11	1.9217765e-10	1.424656e-9	1.950771e-10	2.7852233e-11	6.650901e-11	4.421726e-11	1	4.2708323e-11	6.4768885e-11	7.254614e-11	V10L13-053_D1
GGATGACGCGAGTTTA-1_51	4.6340518e-11	0.031556107	1.9484761e-10	0.13923016	1.6954923e-8	4.7328017e-11	5.027367e-11	1.543174e-11	0.78980076	5.914812e-11	4.0769974e-11	0.039412946	V10L13-053_D1
GAAGTTTCCACTCAAT-1_51	3.2488953e-11	0.0065942113	2.3036066e-10	0.020834308	0.011594653	5.3385105e-11	5.9844615e-11	4.9369765e-11	0.9609768	5.6657797e-11	1.1316878e-10	1.1255977e-10	V10L13-053_D1
GCGAGGCCCGAGCAGA-1_51	0.07445966	0.029841552	1.4591761e-10	0.022607658	4.948839e-10	5.163634e-11	6.073975e-11	7.013754e-11	0.87309116	5.4433673e-11	5.1640376e-11	1.4463138e-10	V10L13-053_D1
CATACTATGTAATTGT-1_51	0.024548275	7.826168e-11	2.2865168e-10	0.11757236	4.3973505e-10	1.5199736e-10	1.4348914e-10	9.056377e-11	0.842764	1.2146818e-10	1.0017022e-10	0.015115291	V10L13-053_D1
CCAATGTCACAGCAAG-1_51	6.7034066e-11	2.431214e-11	6.331013e-11	0.12077475	5.5346316e-10	1.0901989e-11	1.0177872e-11	1.1461659e-11	0.8792252	2.409765e-11	8.459882e-11	1.833145e-10	V10L13-053_D1
GTTGGATTTGCGTTGG-1_51	9.479516e-11	2.5714418e-11	2.0719705e-10	0.040881388	2.078351e-10	4.805671e-11	6.408524e-11	2.4791558e-11	0.95911866	5.0813798e-11	1.0158404e-10	2.589905e-11	V10L13-053_D1
GGGAGGATGCCCGAAA-1_51	2.8435395e-11	5.0325306e-11	1.4187576e-10	0.03743506	1.5558571e-10	1.514419e-10	3.911536e-10	7.413676e-11	0.96256495	6.1006616e-11	1.2061274e-10	1.7512836e-10	V10L13-053_D1
GATCGCGGGCTCTCCA-1_51	4.7973143e-11	1.7583429e-10	9.947105e-11	0.14444749	0.043940708	1.02491654e-10	7.355325e-11	3.7017358e-11	0.16314363	1.14133335e-10	7.158006e-11	0.6484682	V10L13-053_D1
GTTCGCCATAAGTGCC-1_51	1.06787974e-10	5.7194822e-11	9.1017177e-10	0.102963105	1.8157072e-10	5.512303e-11	2.9670977e-11	6.8770586e-11	0.83040226	2.3049942e-11	4.791209e-11	0.06663467	V10L13-053_D1
AGATTATAGGACGTTT-1_51	0.09974443	1.4681313e-10	3.5633924e-10	0.03597701	1.7402332e-10	1.9425074e-10	1.522518e-10	9.918027e-11	0.5230031	4.6846402e-11	1.685981e-10	0.34127545	V10L13-053_D1
TCGAGACCAACACCGT-1_51	1.2045596e-10	5.3705963e-11	8.792062e-11	0.28212658	6.0642005e-11	4.164451e-11	5.339281e-11	1.0031815e-10	0.39234275	5.6377916e-11	4.1412923e-10	0.3255307	V10L13-053_D1
TATGGGACCGAGCAGG-1_51	2.0984551e-11	5.91601e-11	1.14057305e-11	0.4454493	6.79403e-11	9.753512e-12	2.3584206e-11	8.898664e-12	0.24182983	7.875603e-12	7.1419762e-12	0.3127209	V10L13-053_D1
GATGCGTCCTGCATTC-1_51	0.084007464	6.812475e-11	4.0114294e-11	0.3242367	0.020743886	4.147221e-11	3.9366264e-11	6.9420936e-12	0.2722531	0.015159939	1.728542e-11	0.2835989	V10L13-053_D1
TATGGTCTGAGTAACA-1_51	0.3590797	9.9959095e-12	9.092257e-11	0.20519376	2.0784652e-10	1.2316161e-11	2.5018855e-11	1.8498236e-11	0.39568555	1.4662114e-11	1.8877873e-11	0.040041003	V10L13-053_D1
GCATAGAGCACTCAGG-1_51	0.28033048	2.2680756e-10	1.4444951e-10	0.026536651	5.740145e-10	1.219641e-11	1.5756528e-11	1.0324852e-11	0.6434828	2.1356512e-11	2.987487e-11	0.04965005	V10L13-053_D1
CTTCATTGTCAGTGGA-1_51	2.5180318e-11	4.924728e-11	1.8527718e-10	0.051917903	0.0012561262	3.2721086e-11	9.329362e-10	1.0861922e-11	0.933182	9.991391e-11	1.9104362e-11	0.01364393	V10L13-053_D1
GCAGATTAGGGATATC-1_51	0.090273775	1.7321415e-11	7.346688e-11	4.6637616e-10	3.3375122e-10	2.8584015e-11	7.222049e-11	9.258179e-12	0.90318435	6.829305e-11	8.352829e-12	0.006541791	V10L13-053_D1
CCTGTCGCCCGTAAAT-1_51	8.4388704e-11	8.667744e-11	2.3980523e-10	1.7050408e-9	2.9926325e-10	7.765671e-11	1.6404185e-10	8.6507815e-11	1	1.1685056e-10	1.0555119e-10	4.7127146e-11	V10L13-053_D1
CAATTTCGTATAAGGG-1_51	3.0624715e-11	0.040194374	2.9473152e-10	0.09329411	4.3815285e-9	2.6113294e-11	1.3531389e-11	1.4453626e-11	0.8631241	3.3850533e-11	3.669657e-11	0.0033873876	V10L13-053_D1
GTACACTTACCTGAAG-1_51	1.9493628e-10	1.684075e-10	5.0163873e-10	0.021478869	3.603446e-9	1.5244647e-10	1.6842709e-10	3.839572e-10	0.97852117	1.2666418e-10	2.3566243e-10	2.325764e-10	V10L13-053_D1
CCAGCCTGGACCAATA-1_51	6.393507e-11	2.9016681e-11	2.0259508e-10	0.5418254	0.01064525	2.1934211e-11	1.6787788e-9	1.1114388e-10	0.4424144	0.005114854	1.2629468e-10	3.423092e-11	V10L13-053_D1
ATGGAGCAGGCCGTGA-1_51	0.15980183	7.886505e-11	1.5704127e-10	3.367814e-11	4.3034043e-10	4.8325517e-11	3.914475e-11	1.3559011e-11	0.84019816	5.6665315e-11	2.2578458e-11	3.7832956e-10	V10L13-053_D1
GTCATTAGAGCGAACG-1_51	3.4817813e-10	1.5615774e-10	4.7598203e-10	0.07324319	1.0053598e-9	1.3679212e-10	9.8047376e-11	1.7861279e-10	0.9267568	5.3137803e-11	3.3141173e-10	1.6026888e-9	V10L13-053_D1
AAGACTGCAAGCTACT-1_51	1.1883429e-10	4.35554e-11	1.15883074e-10	0.2139329	7.9221013e-10	5.105952e-11	1.0247049e-10	3.7856312e-11	0.78606707	7.345843e-11	3.058117e-11	8.4092726e-11	V10L13-053_D1
CTAGTCACGTCTTAAG-1_51	1.5369336e-10	6.327143e-11	3.271885e-10	0.133248	1.767954e-10	1.3844127e-10	1.1346415e-10	1.8342029e-10	0.86675197	7.775026e-11	2.1988363e-10	5.7714653e-11	V10L13-053_D1
ACTCTTGTATAGTAAC-1_51	1.0396004e-10	2.6938748e-11	1.9904082e-11	0.17839621	1.08170015e-10	4.552276e-11	5.1284928e-11	3.71653e-11	0.82160383	3.9497787e-11	6.301504e-11	4.672147e-11	V10L13-053_D1
ATTAGGCGATGCTTTC-1_51	1.6827997e-10	1.029356e-10	2.0466698e-10	1.4226546e-10	1.1979708e-9	1.6330176e-10	7.7823414e-11	5.32789e-10	1	1.12898996e-10	1.6548218e-10	1.0239538e-9	V10L13-053_D1
TTCGGGACTAATCGCG-1_51	0.12531199	0.10830888	6.045511e-10	0.2156529	4.219258e-9	1.7198579e-10	3.222809e-10	1.05243946e-10	0.55072623	1.1001988e-10	3.0748504e-10	6.4383465e-10	V10L13-053_D1
TGGACTGTTCGCTCAA-1_51	5.69381e-11	0.0329101	3.6976203e-11	0.52010053	5.560983e-10	1.6398924e-11	2.2169003e-11	7.818998e-11	0.44698936	4.0166467e-11	2.452542e-11	1.22700496e-11	V10L13-053_D1
AACGTGCGAAAGTCTC-1_51	1.1354596e-10	0.03509744	7.683856e-11	0.058039207	1.6071211e-9	3.0800404e-11	3.841934e-11	2.576181e-11	0.90686333	2.7426703e-11	2.4435074e-11	2.9309007e-11	V10L13-053_D1
CCACCCAAGGAAAGTG-1_51	6.9359386e-11	2.633134e-10	2.9732786e-10	0.05080314	3.5168823e-10	2.1458245e-10	2.4468255e-10	1.1951744e-10	0.9491969	1.04662945e-10	1.6544842e-10	5.255243e-10	V10L13-053_D1
CCGCACAAAGACCAAC-1_51	4.7195026e-11	0.121969454	1.7618086e-10	0.18664972	1.4518394e-9	7.2679744e-11	8.078218e-11	1.5080703e-10	0.6913808	7.952901e-11	1.0618253e-10	1.9062668e-10	V10L13-053_D1
GCGATTGTTAACGTTA-1_51	1.0684538e-10	2.3189629e-11	3.5848907e-11	0.24544396	5.6665794e-10	2.1034929e-11	3.687825e-11	1.562891e-11	0.75455606	1.50438e-11	2.3103628e-11	1.6664678e-11	V10L13-053_D1
ACTCGTCAGTAATCCC-1_51	2.0265728e-10	1.1577055e-10	1.7088352e-10	0.3040184	2.386921e-10	3.0267792e-11	8.245423e-11	4.2352906e-11	0.69598156	4.8797664e-11	7.5750024e-11	2.0759288e-11	V10L13-053_D1
GGTGATAAGGAGCAGT-1_51	1.2655585e-9	6.311465e-11	9.810185e-11	0.5476726	4.2809922e-10	7.081879e-11	1.0557022e-10	8.0089185e-11	0.45232734	6.5843886e-11	6.071356e-11	3.549182e-10	V10L13-053_D1
AAGAGGCATGGATCGC-1_51	0.1744508	9.508352e-11	1.9075817e-10	0.38505957	2.2362759e-10	9.651438e-11	1.0778896e-10	6.671382e-11	0.4404896	7.674789e-11	1.4325711e-10	8.4012915e-11	V10L13-053_D1
CACGTTCGTGCTCTAG-1_51	1.6707243e-9	2.0198912e-10	1.4823297e-9	0.40536788	3.7773623e-10	2.8036032e-10	8.7089486e-10	4.151827e-10	0.5946321	2.5897212e-10	3.7184236e-10	4.4240497e-10	V10L13-053_D1
CTATTTGGTTACGGAT-1_51	2.2035197e-10	0.1641325	1.9977928e-10	2.7003957e-10	2.8564286e-9	1.6525112e-10	1.1699969e-10	8.881873e-11	0.8358675	2.785563e-10	1.6915154e-10	1.9665731e-9	V10L13-053_D1
GTACAGAGGCAAGGGT-1_51	1.1129638e-10	2.2153568e-10	3.0677345e-9	0.07437604	8.051027e-10	3.145824e-10	2.1236841e-10	2.0905053e-9	0.92562395	6.2164884e-10	1.7562844e-8	9.044282e-10	V10L13-053_D1
GGGCCGGCCGAAGTAC-1_51	1.9390278e-10	0.09140105	7.7156753e-10	0.14449054	3.0067e-9	2.0112115e-10	5.7044053e-10	1.6950803e-10	0.7641084	4.484148e-10	1.7330883e-10	1.2197109e-9	V10L13-053_D1
CCTGAACGATATATTC-1_51	0.06390361	0.076201685	2.699357e-10	0.2635915	5.368374e-10	8.738793e-11	6.90979e-11	4.2460913e-11	0.55113125	1.0206945e-10	1.043404e-10	0.045171946	V10L13-053_D1
CCGGGCTGCTCCATAC-1_51	7.168706e-11	0.25441518	4.206365e-10	3.1900014e-9	0.02849831	1.2369579e-10	1.239738e-10	1.1576232e-10	0.52328587	8.4680124e-11	1.6268595e-10	0.19380064	V10L13-053_D1
TACTTGTTAGTAGTCC-1_51	0.16463338	1.4759316e-10	2.8733663e-10	0.09328143	0.060885437	1.7236969e-10	1.3492832e-10	3.59147e-11	0.6811998	1.05906645e-10	2.3656505e-10	1.5195911e-10	V10L13-053_D1
CCTAGGCGTAGCGATC-1_51	8.536507e-11	0.05226575	7.981828e-11	0.27693984	7.218525e-10	1.9884682e-11	2.2518763e-11	3.681302e-11	0.67079437	3.5931175e-11	2.6903152e-11	1.1907092e-11	V10L13-053_D1
CTGGCGCACAGGTCTG-1_51	0.043350145	1.3044957e-10	1.9083028e-10	0.077776246	0.09282466	7.2604735e-11	8.217377e-11	2.8509098e-11	0.7860489	1.1155539e-10	1.1370356e-10	1.6563954e-9	V10L13-053_D1
ACTTATACTTACCCGG-1_51	1.13053344e-10	0.097640075	7.751936e-10	0.28374788	0.030665096	1.7803096e-10	3.1178554e-10	3.0370856e-10	0.5837854	0.004161552	4.013069e-10	6.916315e-10	V10L13-053_D1
GAAGTCTCCCTAGCGA-1_51	1.9700028e-10	2.8058675e-10	4.8332666e-10	0.12252611	0.014169078	5.8217425e-10	1.9038908e-9	1.4639762e-10	0.8633048	3.7966494e-10	2.4770194e-10	2.2409485e-10	V10L13-053_D1
ACCGATGGTAGCATCG-1_51	1.1143771e-10	1.9134554e-10	5.4558474e-10	0.4203983	1.1519314e-9	2.0918736e-10	2.7085112e-10	1.5333636e-10	0.5796017	1.9230413e-10	2.5031102e-10	2.674292e-10	V10L13-053_D1
CGAGTTTATCGGACTG-1_51	1.7201285e-10	1.0960925e-10	1.3912527e-10	0.09613441	1.1150116e-9	3.8666424e-11	2.0566273e-11	1.535444e-11	0.8468159	7.1812375e-11	4.9357105e-11	0.057049632	V10L13-053_D1
CATAACGGACAGTCGT-1_51	7.091962e-11	4.6198566e-11	5.1422457e-11	0.33239767	0.026384177	9.721299e-11	7.2746566e-11	2.8175516e-11	0.6254995	0.015718631	4.601749e-11	1.21255835e-11	V10L13-053_D1
TGACGATGCACTAGAA-1_51	0.2047335	1.846831e-11	4.5176737e-10	0.008465172	9.892589e-10	2.5169916e-11	2.3683043e-11	6.728615e-11	0.7868013	1.951208e-11	3.53054e-11	1.43143865e-11	V10L13-053_D1
TAGGGAGCTTGGGATG-1_51	2.1881945e-10	9.914212e-11	5.2361265e-10	0.44840303	1.3659441e-9	1.2578838e-10	7.7132765e-11	4.2519155e-11	0.551597	1.1439539e-10	7.399049e-11	2.3647022e-11	V10L13-053_D1
AGGGTCGATGCGAACT-1_51	0.527314	4.1653744e-10	1.9388312e-10	0.032176476	9.793267e-10	8.384406e-11	1.16188115e-10	1.03056993e-10	0.41498405	6.877487e-11	2.152547e-10	0.025525438	V10L13-053_D1
TATATCCCTGGGAGGA-1_51	7.341921e-11	2.7592043e-10	9.986054e-10	0.18527526	3.7125276e-9	3.174165e-10	4.3708964e-10	1.551545e-10	0.72445375	3.613007e-10	5.7695504e-10	0.09027101	V10L13-053_D1
CATCTTACACCACCTC-1_51	0.35986215	6.963612e-11	1.764184e-10	0.22563334	3.8923916e-11	1.0096692e-10	9.69877e-11	0.018026747	0.3964778	4.205838e-11	2.3347612e-11	7.6381915e-11	V10L13-053_D1
GTGCGACAGGGAGTGT-1_51	0.18930131	1.7643899e-10	1.3845051e-10	0.2658063	2.7296568e-10	2.9850178e-10	1.3889091e-10	1.8139612e-10	0.5448924	1.8074063e-10	1.7901251e-10	1.6412549e-10	V10L13-053_D1
CCGATCTCAACCTTAT-1_51	0.4548796	4.8984067e-10	6.322274e-10	1.7019975e-9	5.9492605e-10	4.698156e-9	0.0033846158	5.6048366e-10	0.54173577	6.088926e-10	3.285387e-10	2.9163877e-10	V10L13-053_D1
ACGATCATCTTGTAAA-1_51	0.40039998	2.4765358e-11	9.525982e-11	0.22806634	1.3013056e-9	2.2939713e-11	2.4457932e-11	1.2827922e-11	0.37153372	2.5024044e-11	2.8963963e-11	3.85226e-11	V10L13-053_D1
GAAAGAACAGCGTTAT-1_51	0.31952614	2.8641353e-11	5.831268e-11	0.29755127	5.701135e-10	1.2803324e-10	1.1464705e-10	4.8766418e-11	0.3829226	6.918742e-11	1.297148e-10	2.2989931e-11	V10L13-053_D1
CTAGGTCTGAAGGAAT-1_51	2.5737432e-10	3.2037883e-11	1.3238238e-10	0.18121924	5.2166166e-10	7.234474e-11	5.884481e-11	4.7798716e-11	0.8187807	9.7760404e-11	8.9577644e-11	7.2585375e-11	V10L13-053_D1
ATATCAACCTACAGAG-1_51	0.39641958	0.027549447	6.950625e-10	0.116431795	4.810867e-10	8.584345e-11	2.0367541e-10	9.469238e-11	0.45959914	1.8267621e-10	9.386556e-11	1.3085194e-10	V10L13-053_D1
AAATAGCTTAGACTTT-1_51	1.8126735e-10	1.5704858e-11	4.98829e-11	0.49161842	2.2414888e-10	4.6436334e-11	9.995442e-11	9.080182e-11	0.5083816	2.7229143e-11	3.2757092e-11	4.871482e-11	V10L13-053_D1
GCGACATGTAAACATC-1_51	2.452013e-10	6.81093e-11	2.6820704e-10	0.18205905	6.404812e-10	1.7319227e-10	1.29815e-10	1.0690151e-10	0.81794095	6.5817414e-11	1.4488155e-10	1.00276155e-10	V10L13-053_D1
ATAAGTAGGGCGACTC-1_51	0.7322709	7.409789e-10	5.441723e-10	0.043949105	6.0525523e-10	1.619082e-10	1.4245709e-10	2.7763403e-10	0.22377999	1.6639583e-10	3.2577419e-10	2.2068518e-10	V10L13-053_D1
GCGAGCGCATGCTCCC-1_51	0.84850436	8.901335e-11	3.9846249e-10	0.045837518	1.0474828e-9	7.076515e-11	1.7943677e-10	2.4068886e-10	0.105658084	5.9165534e-11	1.9070912e-10	1.6712623e-10	V10L13-053_D1
AGGGACCGGCTGCGTT-1_51	0.5722493	4.216821e-11	1.4064988e-10	0.3104607	3.1016602e-11	2.921687e-11	3.949771e-11	6.1104115e-11	0.117290005	4.5438268e-11	8.790086e-11	6.937523e-12	V10L13-053_D1
CCTGTCCCTCACGTTA-1_51	0.7416964	4.9996604e-11	6.0108404e-11	1.1616809e-9	6.736318e-11	1.533921e-10	6.340556e-11	6.29664e-11	0.25830358	7.096875e-11	1.3244401e-10	4.0514828e-11	V10L13-053_D1
ACGCTGTGAGGCGTAG-1_51	0.082010105	0.011451627	0.007031676	0.07856282	0.054942057	1.0522631e-11	7.6821854e-11	1.2391526e-11	0.7660016	2.8909309e-11	1.5772496e-11	1.4614658999999999e-07	V10L13-053_D1
GCATACGAGGTCTTTA-1_51	0.22027335	0.040323187	8.482509e-11	0.2886392	4.064803e-10	1.5147073e-11	2.0715958e-11	1.8972322e-11	0.44718316	2.6472474e-11	1.8805194e-11	0.0035810857	V10L13-053_D1
TCGGGATTCAAACATA-1_51	0.32329136	1.0903872e-9	7.639544e-11	0.21723308	0.11305018	7.713867e-11	1.4063953e-10	2.6854017e-11	0.33452234	5.0413177e-11	1.1664497e-10	0.011903095	V10L13-053_D1
GGGCCCTACGAAAGGG-1_51	0.29148614	0.038324453	6.225137e-10	0.22862141	0.0022245569	6.4513235e-11	8.1319215e-11	9.794183e-11	0.28016996	6.927308e-11	6.3378e-11	0.15917346	V10L13-053_D1
CGCCAAGAAGCCGAGT-1_51	0.19133206	0.22361866	6.710475e-12	0.25684512	2.4555227e-10	4.1655004e-12	1.0590881e-11	4.0208344e-12	0.10736559	5.9483043e-12	5.885557e-12	0.22083852	V10L13-053_D1
GGTACATCTGGGACGA-1_51	0.24705583	0.07289388	4.607956e-11	0.18229946	6.6976e-10	1.0573453e-11	1.538799e-10	4.1463714e-11	0.17685741	1.9096232e-11	2.2585996e-11	0.3208935	V10L13-053_D1
GGATGCTGGCGTTCCT-1_51	0.2897135	0.06360993	1.413878e-10	0.19439273	1.09981545e-10	8.458798e-12	1.1622897e-11	1.587102e-11	0.37788025	8.235143e-12	1.2428873e-11	0.07440365	V10L13-053_D1
CCGATTCGAGGGACCC-1_51	0.33928916	8.5745834e-11	2.5653524e-10	0.20411672	1.7761587e-9	5.4003767e-11	6.4013864e-11	1.6011975e-10	0.41209105	6.954261e-11	2.1227843e-10	0.044503067	V10L13-053_D1
CCACTGGTGGCTGGTT-1_51	0.38484696	2.355103e-10	1.8112563e-10	0.05324759	0.004231154	1.8570334e-10	1.8708059e-10	1.4099193e-10	0.55767435	1.466003e-10	8.1309334e-11	1.2761439e-10	V10L13-053_D1
GACAGGCACACACTAT-1_51	0.32562107	3.3455776e-11	4.5851857e-11	0.14996782	4.383077e-10	3.008065e-11	4.2195854e-11	1.5079384e-11	0.5244111	2.2760831e-11	1.069772e-11	1.3275085e-11	V10L13-053_D1
TCAACGCGACCGGCAG-1_51	0.19906095	1.768008e-11	5.2198978e-11	0.17059633	0.0051024966	2.4305544e-11	1.3996909e-10	1.1970038e-11	0.6252402	3.1882313e-11	2.5845347e-11	1.6858104e-10	V10L13-053_D1
CTACGACTAGCTATAA-1_51	1.7365763e-9	0.0238178	3.2640382e-10	0.10374412	5.733014e-10	9.0663843e-10	0.0012098595	1.941903e-10	0.83943534	0.031792905	1.2992142e-10	3.51811e-10	V10L13-053_D1
CGGTTGACCTGGCATA-1_51	0.13731243	0.047416054	5.978475e-10	0.21951486	8.2104773e-10	1.3720142e-10	1.6166371e-10	7.8698326e-11	0.59575665	1.00204435e-10	1.7428813e-10	2.1071292e-10	V10L13-053_D1
ATCCTGAATCGCTGCG-1_51	3.027586e-11	0.02413329	3.0419836e-10	0.117633745	5.5718363e-10	1.8589916e-10	1.9001097e-10	1.3883612e-10	0.83269244	1.4355643e-10	1.5984757e-10	0.025540465	V10L13-053_D1
GTTTCATATCGTCGCT-1_51	6.475042e-11	4.0533865e-10	1.6814083e-10	0.10080279	0.09299288	4.922815e-11	1.4877911e-10	7.649991e-12	0.8062044	2.8074511e-11	2.5977607e-11	4.2543892e-11	V10L13-053_D1
ATAAATATTAGCAGCT-1_51	0.12749773	7.2083534e-11	3.101642e-10	0.10530741	0.020243747	1.05638005e-10	9.778588e-11	5.0840197e-11	0.74695104	4.5836213e-11	1.2322193e-10	2.3116202e-9	V10L13-053_D1
AAGAGGATGTACGCGA-1_51	7.054508e-11	1.3382516e-9	4.968302e-9	2.132879e-8	2.2051458e-9	9.985773e-10	1.2220739e-9	3.225726e-7	0.99999964	4.924157e-10	8.5175333e-10	6.272319e-10	V10L13-053_D1
TCCTGCGTTGATACTC-1_51	3.329885e-11	4.4730733e-10	1.1978188e-10	0.07018799	6.949179e-10	2.564411e-10	0.006239707	2.487e-11	0.34466982	8.552656e-11	1.8224144e-11	0.5789024	V10L13-053_D1
CGTGCATTGTCGACGC-1_51	8.394655e-11	0.07128098	1.332501e-10	1.4889101e-10	1.6055482e-9	4.7246287e-11	8.0318224e-11	4.1653764e-11	0.71851116	2.671506e-11	1.2910038e-11	0.21020785	V10L13-053_D1
CCGGGTTCGAGGTTAC-1_51	3.4836017e-8	1.5513496e-10	4.3754594e-10	0.037643597	6.3988936e-10	2.444016e-10	2.1158662e-10	1.3970092e-10	0.9623563	1.3192152e-10	1.5814978e-10	1.0111074e-9	V10L13-053_D1
CCCAATTTCACAACTT-1_51	2.7748862e-10	0.006541195	5.0518745e-10	0.13984923	0.07994336	2.0358192e-10	1.1848604e-10	5.4367334e-11	0.6848397	1.2014116e-10	1.8844126e-10	0.08882655	V10L13-053_D1
TGATTTATTAGCTGTG-1_51	4.532143e-11	0.013819211	3.3020678e-10	0.07758818	2.6584024e-10	3.0075245e-10	5.2395915e-10	1.3880674e-10	0.90859264	4.939302e-11	1.5363014e-10	7.835278e-11	V10L13-053_D1
TGGAAGAAGGGAACGT-1_51	0.100467354	4.8164004e-11	3.6073947e-10	2.7371694e-9	4.4977205e-10	3.8473592e-11	3.440052e-11	1.04067685e-10	0.8995327	8.8237244e-11	7.284619e-11	1.2061936e-10	V10L13-053_D1
GACGCTTGCTTCTAAA-1_51	0.13675052	8.61901e-11	1.8823995e-10	0.022588413	2.5365257e-4	2.1301705e-11	8.577599e-11	1.2215008e-11	0.84040743	1.5108833e-11	2.1880189e-11	3.311548e-11	V10L13-053_D1
GGGAACGGGAGGTTAG-1_51	1.422144e-10	0.12176801	7.862383e-11	0.057212662	1.5923339e-10	7.283981e-11	5.721757e-11	8.864854e-11	0.82101935	2.1267089e-11	2.9458026e-11	4.5157045e-10	V10L13-053_D1
GCGGCTCTGACGTACC-1_51	5.5849225e-11	0.06681835	1.8424436e-10	0.20767082	2.6049873e-9	1.0950176e-9	4.6219129e-10	1.580046e-10	0.33155414	7.397677e-11	1.1798613e-10	0.39395672	V10L13-053_D1
ACGTTAGATTTGCCCG-1_51	7.735901e-11	8.1310765e-12	1.8149202e-10	0.0018098243	5.5115534e-11	1.280438e-11	3.7201388e-11	2.2294612e-11	0.99819016	1.0728988e-11	9.8067535e-12	5.2432354e-11	V10L13-053_D1
GAGAGGGCGCGAGGTT-1_51	0.17140235	0.01648697	1.6486235e-10	0.21066739	0.008121813	1.2161498e-10	1.11016564e-10	8.31658e-11	0.49862355	6.601268e-11	1.5461914e-10	0.09469799	V10L13-053_D1
GCGTCTCTGCATTGGG-1_51	4.8662765e-11	0.0901389	9.769602e-12	0.089848906	3.9444573e-10	6.9167528e-12	1.0430497e-11	8.802798e-12	0.15939611	7.544426e-12	4.992195e-12	0.6606161	V10L13-053_D1
GCAGCACACAGCCCAG-1_51	3.233691e-11	7.580316e-11	1.48184e-10	0.08851612	3.9991524e-10	6.472136e-11	5.774428e-11	5.831373e-11	0.8742544	1.2772676e-10	1.029193e-10	0.037229486	V10L13-053_D1
CAGGCCGTTTGGGTGT-1_51	4.100176e-11	0.04527927	1.9200743e-9	2.8166611e-9	0.011182826	6.733307e-11	8.991139e-11	1.942162e-10	0.6255876	1.6697359e-10	1.47241e-10	0.31795037	V10L13-053_D1
AACTCAAGTTAATTGC-1_51	3.380383e-11	3.9156258e-11	4.8462043e-11	0.34661734	2.9675602e-11	1.5158723e-11	4.4552945e-11	2.8713247e-11	0.59826344	1.682385e-11	6.31746e-11	0.05511917	V10L13-053_D1
CTTCGTAGATAGGTGA-1_51	6.181637e-11	0.008288932	1.5008385e-10	0.06055321	3.276945e-10	1.8701624e-10	2.2208685e-10	7.42823e-11	0.83913034	1.7300728e-10	1.2029666e-10	0.092027515	V10L13-053_D1
TGCAGAGTACCGAGCA-1_51	1.3442261e-10	3.1906514e-10	5.311368e-10	0.024696901	2.423697e-10	2.2951994e-11	2.9157222e-11	3.8134523e-11	0.97134864	1.7866746e-11	4.515821e-11	0.003954425	V10L13-053_D1
GAAGTGATTTATCGTG-1_51	4.5913526e-11	1.8462118e-10	2.3867025e-10	1.8223699e-9	0.030441953	8.377458e-11	6.886747e-11	8.395742e-11	0.96371746	6.924853e-11	1.0801155e-10	0.0058405907	V10L13-053_D1
CGCTACGGGACATTTA-1_51	6.215861e-11	0.039520532	6.1992655e-10	8.245905e-10	1.0975426e-9	1.4683878e-10	1.5855604e-10	1.800411e-10	0.9173528	1.2810755e-10	2.1061666e-10	0.04312669	V10L13-053_D1
CCACACTGAGATATTA-1_51	1.09662134e-10	7.979893e-11	2.108136e-10	0.12842701	8.656068e-10	7.3481415e-11	9.303567e-11	5.2630116e-11	0.87157303	6.290956e-11	8.902333e-11	5.130192e-11	V10L13-053_D1
CGATCCGACCCAGTGC-1_51	0.2691936	3.9269412e-12	1.4968163e-10	0.026789375	8.365176e-11	1.1454156e-11	3.220403e-11	1.7643897e-11	0.704017	2.1127938e-11	2.6568747e-11	4.2982527e-11	V10L13-053_D1
CTGTACTTCTTAGCAT-1_51	4.8880313e-11	2.2249028e-10	3.1833866e-10	0.012381273	6.4032635e-10	1.8316773999999999e-10	1.3496751e-10	1.0030889e-10	0.9740135	1.6435062e-10	1.1763096e-10	0.013605203	V10L13-053_D1
ACTTATTAGGATCGGT-1_51	0.14484735	2.7396663e-11	6.5844385e-11	1.2021756e-10	8.300095e-11	3.804738e-11	4.981603e-11	3.8103885e-11	0.7023081	4.7266455e-11	3.4402002e-11	0.15284453	V10L13-053_D1
TAGTCCGCAGAGAATG-1_51	7.246204e-11	5.533872e-10	1.7182912e-10	0.06581494	0.010360881	8.1480434e-11	2.7746866e-11	5.086103e-11	0.9211798	9.54589e-11	1.3013633e-10	0.0026443969	V10L13-053_D1
TTCACGAAAGGATCAC-1_51	3.2701532e-11	0.03794895	2.5877392e-10	0.18590777	8.1660634e-10	1.0832477e-10	8.648882e-11	5.2950797000000003e-11	0.750769	4.395481e-11	9.9403256e-11	0.025374312	V10L13-053_D1
TACATTTCTAACGTGC-1_51	0.06824787	8.753208e-11	1.7196299e-10	0.16191591	3.9128514e-9	5.243835e-11	6.4905796e-11	9.0416306e-11	0.3607186	4.3923407e-11	7.9115e-11	0.4091176	V10L13-053_D1
ACCATATCCGCAATAA-1_51	6.744692e-11	0.09090075	6.338228e-11	0.23604836	1.0848303e-9	3.720137e-11	7.518223e-11	1.9463136e-11	0.6377029	7.0091585e-11	1.2744628e-11	0.03534798	V10L13-053_D1
CACTCAAGAGCTATGG-1_51	3.5963472e-11	1.9387079e-11	1.447032e-11	0.3706581	6.6563595e-11	8.176861e-12	1.0232381e-11	1.545254e-11	0.11024116	1.0982203e-11	1.6539404e-11	0.51910067	V10L13-053_D1
TGTACGAACAAATCCG-1_51	1.8276675e-10	1.4162962e-10	8.178419e-11	0.22301933	0.11852644	1.8818204e-11	2.2496638e-11	6.5947577e-12	0.63416654	1.10751984e-10	2.7817817e-11	0.024287608	V10L13-053_D1
ATCATCCAATATTTGT-1_51	0.05279146	9.343582e-12	1.2045968e-10	0.18067342	0.005087737	3.2435138e-11	2.9580675e-11	2.8526405e-11	0.6661828	2.0777739e-11	2.1363862e-11	0.09526451	V10L13-053_D1
CGCTATTCTTAGGCTC-1_51	1.00302315e-10	0.026084974	2.6509994e-10	0.20933133	2.98658e-10	2.0398495e-11	1.5255084e-11	9.792011e-12	0.7645837	1.2607482e-11	3.597543e-11	4.5295934e-11	V10L13-053_D1
TGGCAGCAGTAATAGT-1_51	0.14077479	2.7375694e-11	1.00921306e-10	0.2896451	2.6610378e-10	2.7338331e-11	9.7319035e-11	1.30469845e-11	0.5196393	8.015192e-11	2.086203e-11	0.049940802	V10L13-053_D1
TCACGTGCCCGATTCA-1_51	8.935034e-11	1.5675701e-10	7.21646e-11	0.0306758	0.10801535	1.103443e-10	1.1300005e-10	7.99213e-11	0.83484167	9.230873e-11	4.529212e-11	0.02646718	V10L13-053_D1
CATACGGCGTCTGGGC-1_51	3.66003e-11	1.634478e-10	3.2097802e-10	0.23107603	0.004335242	2.0252973000000002e-11	1.7835658e-11	9.386227e-12	0.744289	4.7902977e-11	1.8759147e-11	0.02029983	V10L13-053_D1
CACATGATTCAGCAAC-1_51	7.611719e-11	3.8745107e-10	4.597262e-10	8.4954593e-10	6.317168e-10	2.7526376e-10	2.2430108e-10	2.0026153e-10	0.9349687	5.22603e-10	3.0474967e-10	0.06503133	V10L13-053_D1
GCTAGTAGAGCTTGTA-1_51	2.5281457e-10	0.054584544	5.6248994e-10	4.6703974e-10	1.8816596e-10	3.637772e-11	5.0185415e-11	2.2773815e-10	0.8634882	0.055899154	0.026028125	1.731579e-10	V10L13-053_D1
TGCTGTTGAAGAACTC-1_51	8.682103e-11	0.077421784	1.8052654e-10	0.439165	0.0089806	8.475e-11	1.0145878e-10	6.4958885e-11	0.47443268	2.1833209e-11	3.330767e-11	2.8756412e-11	V10L13-053_D1
CGGAGCATGGCGATCC-1_51	1.1065725e-10	0.03779711	4.839202e-11	0.11491422	5.0269783e-10	3.802922e-11	2.3366416e-11	8.96025e-12	0.84728867	7.1778104e-12	1.5362437e-11	1.3511413e-10	V10L13-053_D1
TAGCGTTGGGTCTTAC-1_51	1.767623e-10	3.7120018e-10	8.648918e-11	0.41515225	0.04121159	8.936562e-11	1.3115854e-10	5.580565e-10	0.54363614	1.5255222e-10	1.00832016e-10	1.537839e-10	V10L13-053_D1
GTAGCGGCTATACACT-1_51	0.13432138	1.8703335e-10	8.503819e-10	0.26386967	0.07445507	9.897087e-11	1.575174e-10	8.3607565e-11	0.5273539	1.6300182e-10	2.0208858e-10	2.3528515e-10	V10L13-053_D1
TAACATACAATGTGGG-1_51	0.67634916	8.378601e-11	1.5476116e-10	0.12977901	4.6312204e-10	2.339158e-10	3.2275124e-10	4.253279e-9	0.19387178	2.1034292e-10	3.5179887e-10	7.948467e-11	V10L13-053_D1
TCTTCGAATAGACGTT-1_51	2.737002e-10	2.0103933e-8	6.058153e-11	0.50495166	0.047298636	9.119377e-11	7.044261e-11	3.569654e-11	0.4477497	6.521852e-11	2.383619e-11	4.2571374e-11	V10L13-053_D1
GATCGTGACTGATATC-1_51	7.9440565e-11	2.8445724e-10	4.8354404e-10	0.3256911	0.031949174	2.643525e-10	1.6571972e-10	2.548011e-10	0.64235973	1.2762892e-9	3.2364325e-10	4.0110384e-10	V10L13-053_D1
GATCCGGGAATTAACA-1_51	9.8661954e-11	2.6072502e-11	3.1436384e-10	0.31157815	5.849208e-11	6.79831e-11	4.334468e-11	4.307641e-11	0.6884219	8.108006e-11	2.9952884e-11	3.506338e-11	V10L13-053_D1
TTATATACGCTGTCAC-1_51	7.799199e-11	0.025177209	7.1593634e-11	0.3693393	0.09449196	2.3124188e-11	4.0007705e-11	2.6243166e-10	0.5109916	5.1618917e-11	6.6802515e-11	1.1065736e-10	V10L13-053_D1
GTCGCGTAACCCGTTG-1_51	1.5315856e-10	3.0258747e-7	8.8661994e-11	0.28673598	3.5081824e-10	3.477661e-11	2.7966771e-11	3.3100817e-11	0.6347666	1.4636466e-11	2.8591457e-11	0.07849712	V10L13-053_D1
AGCTCTAGACGTTCCA-1_51	8.099985e-11	0.023764549	2.1853072e-10	0.13302176	2.963473e-10	1.6206985e-11	4.4176576e-11	4.5809567e-12	0.84321374	3.7562464e-11	4.0709554e-11	8.7137e-11	V10L13-053_D1
GTCAAGCGGACTCGGG-1_51	3.9152837e-10	2.1764211e-10	8.2261137e-10	0.010484345	1.096298e-9	2.26738e-10	3.4171538e-10	2.4595426e-10	0.98951566	2.3287677e-10	3.0322211e-10	1.8748866e-10	V10L13-053_D1
CGAGGGACTGCGGTCG-1_51	4.2109677e-11	2.1246138e-10	1.9594187e-10	5.2547394e-10	0.06006649	2.0585865e-10	2.0715055e-10	3.7174135e-11	0.93993354	1.4312027e-10	6.158967e-11	1.391786e-10	V10L13-053_D1
AATCGCCTCAGCGCCA-1_51	6.088191e-11	0.020211264	4.0518927e-10	0.02780412	4.6580817e-10	5.723026e-11	8.6331005e-11	1.37392e-10	0.95198464	1.451359e-10	1.3390963e-10	7.7592655e-11	V10L13-053_D1
CTTGTTGCTGAGTCAA-1_51	2.3106611e-10	4.3804897e-11	1.1123824e-10	0.29160547	9.515491e-11	9.292602e-11	4.8077337e-11	1.230903e-10	0.5702281	3.003861e-11	1.460588e-10	0.13816643	V10L13-053_D1
GATATGAGACACTAAC-1_51	9.301881e-11	0.014485556	3.3436845e-10	1.866534e-9	1.4707708e-9	6.1648103e-10	1.7665913e-10	1.0839092e-10	0.95824444	2.4742736e-10	2.153244e-10	0.027270034	V10L13-053_D1
TTATGATCTTAACGAA-1_51	2.2320688e-10	0.1366384	1.0241322e-10	0.29022858	3.2084702e-10	4.737337e-10	4.0427566e-4	1.1571479e-9	0.54797226	2.6069358e-10	4.1983367e-10	0.024756514	V10L13-053_D1
CGCCGCCCATGCCTGT-1_51	4.388725e-11	0.018276159	2.574617e-10	0.0237869	0.034932457	2.1728634e-10	1.8008758e-10	1.8096975e-10	0.9230045	2.837161e-10	1.9755113e-10	9.3582475e-11	V10L13-053_D1
CTGGGATAAATAATGG-1_51	0.24946605	9.420532e-11	8.396189e-10	0.16983831	0.06509856	1.5095977e-10	9.407873e-11	0.04481585	0.47078115	1.7165858e-10	9.907106e-8	3.1528374e-10	V10L13-053_D1
GTGCCCGTTCGGATTC-1_51	6.2828e-10	2.2109172e-9	6.397254e-10	0.14718379	0.05883616	3.113102e-10	3.0243166e-10	2.6429775e-10	0.79398006	1.4140608e-10	3.3110306e-10	1.14351195e-8	V10L13-053_D1
TTCAATACTCTGAATC-1_51	1.0529989e-10	0.1203619	1.7068631e-10	1.994316e-9	4.2945003e-10	4.689225e-11	3.128372e-11	4.344673e-11	0.8796381	1.3654169e-9	1.2843668e-10	6.832602e-11	V10L13-053_D1
CGCACATGTCCACTAC-1_51	1.3924115e-10	2.3771438e-10	5.279469e-10	0.13472681	9.46976e-10	2.4259345e-10	1.6095453e-10	1.3420785e-10	0.8652732	1.1218213e-10	3.5548606e-10	1.10815135e-10	V10L13-053_D1
GATAACTCGCACTGTG-1_51	0.13109125	4.8105325e-10	3.4175474e-10	0.2172453	1.6178251e-9	4.1661077e-10	3.6371348e-10	1.12580584e-10	0.6516635	3.5523176e-10	1.8715723e-10	1.3601845e-10	V10L13-053_D1
AGTCGACGGTCTCAAG-1_51	3.482302e-11	1.6428606e-10	3.8408204e-10	0.03045015	0.0076040872	2.5001037e-10	3.0837086e-10	2.3496072e-10	0.9619458	1.5549308e-10	2.3657507e-10	3.1971203e-10	V10L13-053_D1
GTGACCGCACACTACG-1_51	0.07304109	5.8124904e-11	1.2264811e-10	0.09390383	8.506892e-10	3.422505e-11	1.9628207e-11	1.8207323e-11	0.8330551	3.35602e-11	3.725653e-11	1.8771854e-11	V10L13-053_D1
GTATGTGGGTCTAGTT-1_51	0.1462033	2.7255075e-11	2.2856422e-10	0.15690055	2.2436836e-10	3.0487404e-11	4.713631e-11	1.2531781e-11	0.6968962	2.7049576e-11	9.171968e-11	5.028825e-11	V10L13-053_D1
CTTGAGTTAGGGTAAT-1_51	0.28676438	0.0037012927	1.396377e-10	0.19442084	1.8881056e-10	5.3286944e-11	2.3861974e-10	2.3672338e-11	0.44357195	0.07154156	1.9495116e-11	1.7815875e-10	V10L13-053_D1
TTAGCTGATTTGCCGT-1_51	8.253203e-11	5.401241e-10	8.7069035e-10	0.15888442	1.4753567e-9	1.9484656e-10	2.98191e-10	3.5987985e-10	0.8411156	4.53375e-10	4.1101997e-10	2.7488675e-10	V10L13-053_D1
GCTGTTGCTACCGAAC-1_51	0.27799085	6.539493e-11	5.292713e-11	0.22709419	3.512131e-10	1.2422899e-10	1.5693803e-10	4.951413e-11	0.49491492	9.052558e-11	6.279261e-11	8.063546e-11	V10L13-053_D1
TATTACCATCCTGCTT-1_51	1.6413669e-10	2.7259547e-11	6.1582994e-10	0.20221256	6.945575e-10	1.8839182e-11	3.6197028e-11	7.5563486e-11	0.7977874	2.3564954e-11	8.3399176e-11	8.343127e-12	V10L13-053_D1
TTGAATTCACGTGAGG-1_51	0.89317966	1.1999574e-10	8.060928e-11	4.069567e-10	3.4490025e-11	6.107066e-11	1.1760547e-10	3.917165e-11	0.10682035	5.9787765e-11	3.3893062e-11	3.988227e-11	V10L13-053_D1
CCATCTCACCAGTGAA-1_51	1.8068488e-10	0.06967187	8.44548e-11	0.5199594	0.07427616	9.4937516e-11	8.127068e-11	8.182923e-11	0.33609256	1.3204848e-10	6.4356645e-11	4.6198145e-10	V10L13-053_D1
CGCACGTGCGCTATCA-1_51	0.4367594	4.0401214e-11	7.584133e-11	0.2978195	5.1674753e-10	3.8731383e-11	8.954242e-11	4.4727146e-11	0.2654211	7.301454e-11	7.814752e-11	6.892944e-11	V10L13-053_D1
ACCCGGATGACGCATC-1_51	0.6380019	1.898285e-11	3.2963996e-11	0.086208984	3.392294e-10	1.8428032e-11	3.181049e-11	1.8355066e-11	0.2757891	1.6900654e-10	2.6443094e-11	1.887274e-11	V10L13-053_D1
CGCTAGAGACCGCTGC-1_51	0.49617293	6.3531247e-10	9.193875e-10	4.1869892e-8	4.6106887e-9	2.5327634e-10	6.0808386e-10	2.6674735e-10	0.47092783	1.967896e-10	4.932065e-10	0.032899268	V10L13-053_D1
ATAGTTCCACCCACTC-1_51	0.1632823	2.2624182e-10	2.9292108e-10	0.5749712	4.2024045e-10	9.3915625e-11	1.652473e-10	8.737401e-11	0.26174647	1.4995313e-10	1.08059735e-10	4.0926096e-10	V10L13-053_D1
GCAGACCCAGCACGTA-1_51	0.46067816	2.0143526e-10	6.3026756e-10	0.27412295	4.70788e-10	2.7020697e-10	5.084416e-10	1.05112745e-10	0.2651989	1.3700426e-10	1.2095196e-10	3.9035556e-11	V10L13-053_D1
TAGACTACCTAGCGTT-1_51	0.53937435	2.9006872e-11	3.3122654e-11	0.1667477	0.047323294	3.562894e-11	3.977691e-11	2.541833e-4	0.24630046	3.5017406e-11	4.3454865e-11	2.2696386e-11	V10L13-053_D1
GGTTCTACTCGTCTGA-1_51	0.3038181	0.10457114	2.8809436e-11	0.48094302	1.1309974e-10	5.2687934e-11	8.84971e-11	5.905497e-11	0.11066775	1.9666012e-11	8.241618e-11	5.53162e-11	V10L13-053_D1
GACTCACCCACGTGAG-1_51	0.7355215	6.438595e-11	7.9810505e-11	0.15949084	2.7905915e-9	8.01724e-11	2.8953125e-11	4.5447344e-11	0.1049876	4.2588422e-11	8.104323e-11	1.5310045e-11	V10L13-053_D1
AGCTCTTCGTAACCTT-1_51	0.6900598	2.5719066e-10	1.6992457e-10	0.23244885	6.935425e-10	5.5317636e-11	2.362357e-10	1.3456762e-10	0.077491395	6.73598e-11	1.4139305e-10	1.9865751e-9	V10L13-053_D1
ACTATCCAGGGCATGG-1_51	0.53291005	2.0300397e-11	3.3255884e-11	0.3115209	2.2077102e-11	1.7621083e-11	2.6370768e-11	3.038524e-11	0.14164734	1.768489e-11	1.2843193e-11	0.013921686	V10L13-053_D1
AAGGATCGATCGCTTG-1_51	0.67650306	3.8651643e-10	2.987195e-10	0.19269983	4.3297863e-10	1.2302312e-10	2.4977234e-10	2.7213198e-10	0.0025218052	0.035771396	2.663894e-10	0.09250392	V10L13-053_D1
AGTGGCTCCGTCGGCC-1_51	0.11907888	0.1522025	2.436593e-11	0.26412964	0.002903088	1.1977504e-11	1.6077027e-11	9.519857e-12	0.07293244	8.414602e-12	2.0434121e-11	0.3887534	V10L13-053_D1
GATCGGATAGAACCAT-1_51	0.15804721	0.05875461	4.402592e-11	0.5966646	2.608162e-10	3.5885645e-11	3.0741434e-11	6.447053e-11	0.07047251	5.5984873e-11	1.1826046e-11	0.11606108	V10L13-053_D1
GCTACAGTACGGACCG-1_51	0.17693932	0.03145067	1.3348837e-10	0.18000309	2.223631e-9	3.752888e-11	5.552527e-11	1.1129395e-11	0.5758628	8.27897e-11	1.673846e-11	0.03574408	V10L13-053_D1
TCTATTACTAGAGGAT-1_51	1.1833681e-10	8.361938e-11	1.0071525e-10	0.39427042	0.052061133	1.1976735e-10	1.8996822e-10	6.5105824e-11	0.55003107	9.6028026e-11	8.450185e-11	0.0036373707	V10L13-053_D1
TTCAGGCGTCAAAGCC-1_51	0.21567838	0.08901234	1.1803948e-10	0.15603207	0.050348576	3.0322855e-11	2.9322895e-11	1.2956784e-10	0.12493935	2.8653465e-11	6.407801e-11	0.36398926	V10L13-053_D1
AGACCGGGAAACCCTG-1_51	0.17051959	0.0048158932	8.228598e-11	0.22946231	2.2654027e-10	2.7088908e-11	2.5394433e-11	1.6212962e-11	0.48971033	7.637401e-11	2.8961224e-11	0.10549185	V10L13-053_D1
AGAGATCTCTAAAGCG-1_51	0.32171252	0.080851555	1.0674591e-10	0.13246931	6.9172174e-10	5.5550002e-11	9.6408576e-11	4.4212446e-11	0.34247056	5.7222577e-11	8.635945e-11	0.1224961	V10L13-053_D1
CCCTGCCCAATCCGCT-1_51	0.33401346	0.12159514	5.999235e-11	0.1838973	0.014586314	3.4250158e-11	5.7261695e-11	2.7156086e-11	0.1910799	4.684979e-11	5.2596025e-11	0.15482782	V10L13-053_D1
GTGGCGGTCCCAGCGT-1_51	0.34161642	8.431746e-11	9.385415e-11	0.18850143	6.243207e-10	4.065305e-11	3.2268334e-11	4.2396916e-11	0.46988207	9.151016e-12	2.652772e-11	1.1085463e-9	V10L13-053_D1
GCATTGTAATTCATAT-1_51	5.920998e-11	1.2562469e-10	5.110018e-10	0.20647968	9.638691e-10	9.0817937e-11	1.04987775e-10	1.5086496e-10	0.72554475	4.3632976e-11	1.5043482e-10	0.067975506	V10L13-053_D1
CCGTTCCGAATCTCGG-1_51	0.4562995	0.05033567	2.0000183e-10	0.053059865	2.6525976e-10	3.8396803e-11	4.191171e-11	2.059608e-11	0.35470465	1.5136713e-11	6.1071856e-11	0.08560023	V10L13-053_D1
AGCTTGATCTTAACTT-1_51	5.7438616e-11	2.750248e-11	3.9454138e-11	0.04706318	6.479976e-10	3.5411885e-11	2.9629587e-11	2.4513896e-11	0.9529368	1.5021016e-11	3.9700982e-11	5.304498e-11	V10L13-053_D1
CCTGTACTCACGCCCA-1_51	0.15759392	0.035765227	2.5392452e-10	0.2441366	0.05224114	2.8356994e-11	1.5138679e-11	5.934018e-11	0.4895673	1.7519925e-11	3.4961357e-11	0.020695828	V10L13-053_D1
AAGTGACGACCGAATT-1_51	2.0340575e-8	0.014926795	1.2556421e-10	0.1676805	0.049440973	6.3602906e-10	1.0539424e-9	1.039454e-10	0.75498825	0.0129634645	2.6788677e-11	7.946108e-11	V10L13-053_D1
CTCACTTGGCTGGTAA-1_51	5.2956375e-11	0.0714413	4.1707635e-10	0.030696627	1.0946639e-9	1.6073716e-10	4.602626e-10	1.2127663e-10	0.8978621	1.9866835e-10	2.4343164e-10	4.1154163e-10	V10L13-053_D1
CGCCTGGCCTACGTAA-1_51	0.31228325	1.2234888e-11	8.574402e-11	0.05248365	5.603148e-10	1.0061496e-11	2.9365423e-11	1.4383069e-11	0.6352331	3.9136555e-11	1.424457e-11	1.0677124e-10	V10L13-053_D1
CCCGTAAGTCTAGGCC-1_51	0.22462791	1.9712156e-10	5.4312826e-10	0.08098529	6.1864147e-10	1.2120263e-10	2.1170496e-10	1.4761978e-10	0.6943868	7.1074494e-11	2.8056887e-10	2.5952437e-10	V10L13-053_D1
TTGGACATGTGGCTTA-1_51	0.110495456	0.07928491	2.8043606e-10	0.04429146	5.1575955e-10	3.5999842e-10	2.1366018e-9	1.0465686e-10	0.76592815	1.8602772e-10	1.1311963e-10	1.6245578e-9	V10L13-053_D1
ATTACGCGCTGGCAGG-1_51	3.153451e-11	0.024725933	1.8873633e-10	2.1115064e-10	0.033087425	5.274604e-11	1.5467953e-10	2.631738e-11	0.8920974	1.0295602e-11	1.1377059e-11	0.05008925	V10L13-053_D1
ACGCGCTACACAGGGT-1_51	0.0530619	5.7892732e-11	1.788788e-10	0.100824565	0.004651649	4.2936477e-11	5.7470702e-11	7.657829e-12	0.8414619	1.0492021e-10	5.7270452e-11	2.851206e-10	V10L13-053_D1
TACGTTTACCGGCAAT-1_51	5.6077868e-11	0.23027967	5.0444406e-11	0.16121082	3.185729e-10	1.795073e-11	2.4627866e-11	1.9760834e-11	0.6085095	1.5572357e-10	5.6934357e-11	1.4398314e-10	V10L13-053_D1
CGAAACGCAATTCATG-1_51	8.644957e-11	1.3130892e-10	1.8103066e-10	0.056141376	4.7388193e-10	8.367034e-11	1.6110754e-10	5.905285e-11	0.7808351	1.5121697e-10	1.1795584e-10	0.16302347	V10L13-053_D1
TAGTCTAACAACGAGA-1_51	1.1710584e-10	1.00822434e-10	1.684679e-9	0.16336116	3.4079822e-10	7.223618e-11	3.6418018e-11	1.0611819e-11	0.8237612	6.007592e-11	2.7755983e-11	0.012877626	V10L13-053_D1
TTGCATGCTGATCACG-1_51	4.6208207e-11	0.05082588	3.0681013e-11	0.18074436	3.1789027e-10	9.919866e-12	3.0830484e-11	1.7664353e-11	0.7684297	1.833113e-11	1.3401164e-11	2.8537095e-11	V10L13-053_D1
TCTGGGTAGCGCTCAT-1_51	7.0192e-11	3.3281426e-11	2.545166e-10	0.23961161	0.060279418	2.5198297e-11	4.806953e-11	6.222843e-11	0.683838	2.7457401e-11	3.6378824e-11	0.016270973	V10L13-053_D1
ACATCGGTCAGCCGCG-1_51	0.17878525	1.2208163e-11	1.1357257e-10	0.13064961	0.03098384	9.052925e-12	2.6567e-11	1.7709459e-11	0.65958136	1.0558053e-11	3.5589247e-11	5.1200738e-11	V10L13-053_D1
AGATACCGGTGTTCAC-1_51	9.56576e-9	0.008713967	1.3396974e-10	0.3496197	2.522375e-10	1.7520037e-10	2.9677e-10	1.2551610999999999e-10	0.6416663	2.1326546e-10	1.344097e-10	9.576778e-11	V10L13-053_D1
GATTACTGAATTTGGG-1_51	0.19891348	0.034716275	8.521586e-10	5.7755776e-11	1.91915e-9	6.314938e-10	1.01924954e-7	2.5937769e-10	0.7663702	1.083175e-10	3.0409003e-10	8.917899e-10	V10L13-053_D1
TCCAACTTTAAATTCT-1_51	0.15821576	0.030320283	3.2316574e-10	9.987716e-10	5.080708e-10	1.3837792e-10	1.8408372e-10	1.7160193e-10	0.81146395	1.3453604e-10	2.2600143e-10	1.0441831e-9	V10L13-053_D1
TCCTAGCAAAGAAGCT-1_51	9.390302e-11	0.0053786878	3.9074355e-10	0.1001464	5.168046e-10	1.9847721e-9	0.08835705	1.8065996e-10	0.78341085	5.0932436e-10	2.5023328e-10	0.02270706	V10L13-053_D1
GTCTATCTGAGTTTCT-1_51	5.2493e-11	0.024524074	4.2359688e-10	0.06527436	4.7822707e-10	1.456856e-10	2.7032537e-10	3.051822e-10	0.85468525	1.9577834e-10	1.1889696e-10	0.055516362	V10L13-053_D1
GATGTTCAATCCACGA-1_51	0.11806564	2.686736e-10	2.1127326e-10	0.2842593	6.214821e-10	7.222693e-11	7.130069e-11	0.21408544	0.38358957	6.061376e-11	1.8282957e-10	1.0727168e-10	V10L13-053_D1
AGTTAAACACTTGCGA-1_51	0.28410116	0.074050345	6.9733114e-10	0.101523116	2.0950306e-7	1.1721049e-10	1.2384431e-10	5.904921e-11	0.5193254	1.8247961e-10	3.111777e-10	0.020999806	V10L13-053_D1
AGCTCTTTACTCAGTT-1_51	3.9132437e-11	3.238241e-10	3.2467942e-10	0.27751765	1.1109592e-9	1.2512018e-10	1.1509102e-10	1.2991691e-10	0.6065484	1.37722e-10	1.6672375e-10	0.11593397	V10L13-053_D1
ATCCAGGATTCGTGAA-1_51	0.25930813	0.043853782	1.53483e-10	0.07445455	6.647253e-10	2.300069e-11	5.129616e-11	3.797587e-11	0.34469208	3.916342e-11	4.7976068e-11	0.27769136	V10L13-053_D1
AGTCAACACCACCATC-1_51	0.10384804	2.350574e-9	1.4035297e-10	0.2015236	6.475314e-10	4.149862e-11	7.2977666e-11	7.995485e-11	0.4320128	3.879135e-11	1.603089e-10	0.26261547	V10L13-053_D1
CGATACCTCGCGGACA-1_51	5.245221e-11	2.6815797e-10	1.0267882e-10	0.17004113	0.01667819	1.3284028e-10	0.0016723975	3.8015122e-11	0.58797413	1.8573133e-10	5.3672015e-11	0.22363411	V10L13-053_D1
TACAACGCACAACTCA-1_51	4.2687034e-11	0.023221144	6.5999398e-12	0.15892726	1.104901e-10	1.7817834e-11	2.5826875e-11	1.2637e-11	0.10799474	9.924479e-12	1.4966391e-11	0.70985687	V10L13-053_D1
AATTAAAGGTCGGCGT-1_51	1.0842882e-10	0.05464903	2.7904792e-10	0.16953737	9.93198e-10	7.425409e-11	1.1645945e-10	6.409276e-11	0.6969456	1.0683496e-10	8.6345646e-11	0.07886803	V10L13-053_D1
TACGCAGTTCTTTCCT-1_51	0.013746633	0.049738538	1.9856619e-9	0.1144719	0.0035345224	2.543456e-10	1.971806e-10	1.3517987e-10	0.81850845	3.742851e-10	4.0012957e-10	1.8912512e-9	V10L13-053_D1
GACCGTGCTGACGGTG-1_51	5.3435322e-11	1.03250256e-10	1.6427153e-10	0.17617555	0.013751669	4.7426656e-11	6.4313464e-11	4.8530145e-11	0.7809288	4.1877352e-11	1.08615374e-10	0.029144019	V10L13-053_D1
GGCAAATTACTTTACT-1_51	3.8035605e-10	2.064858e-10	3.4768352e-10	0.0029302738	5.9264343e-10	7.123611e-11	1.1521878e-10	6.911001e-11	0.825461	1.01244214e-10	1.2456125e-10	0.17160873	V10L13-053_D1
GGTACAAACATGCTAT-1_51	0.0015931072	0.06836512	1.4449018e-10	0.078651726	1.6996067e-10	3.0144037e-11	1.8340213e-11	5.058943e-11	0.85139006	2.0852783e-11	1.9336538e-11	9.1978236e-10	V10L13-053_D1
CGGGCCTTCTTTGTAA-1_51	0.20586926	0.06256395	2.7643993e-10	6.960896e-10	1.0975744e-9	3.252224e-10	8.2459126e-4	8.1192546e-11	0.73074216	4.0429907e-10	1.4229937e-10	8.381498e-10	V10L13-053_D1
CGTGAAGTTAATTCAC-1_51	0.2799928	2.9320987e-11	4.9930744e-11	0.13687451	2.2845414e-10	1.0406932e-11	5.4070762e-11	2.2681273e-12	0.25085816	1.030334e-11	1.0878594e-11	0.33227456	V10L13-053_D1
ATAGTGAAGCGTTCTC-1_51	0.11053978	3.1207975e-10	3.4903444e-10	0.20787364	5.478738e-10	7.690879e-11	8.470381e-11	1.2135923e-10	0.66848266	1.3264666e-10	1.3249292e-10	0.013103939	V10L13-053_D1
TACGCCATATTCTAAT-1_51	0.19370933	8.215548e-11	3.7976844e-11	0.3410776	2.6052593e-10	3.502508e-12	7.565857e-12	1.2118904e-11	0.20017125	2.9921150000000003e-11	2.3955303e-11	0.2650418	V10L13-053_D1
GCCGGGTTAGGGTCGC-1_51	0.5826295	8.318951e-11	4.9551706e-11	0.10822149	5.8312755e-10	1.4954052e-11	3.0868516e-11	7.0272824e-12	0.29364935	4.6965196e-11	2.7425819e-11	0.015499658	V10L13-053_D1
TACATAGGCATACACC-1_51	0.33800483	3.9102346e-10	1.2727282e-10	0.16579077	0.016828842	8.1394336e-11	5.0357322e-11	6.363189e-11	0.42405742	5.7629228e-11	1.2468955e-10	0.05531821	V10L13-053_D1
GCCGATTGGCCAAGCT-1_51	0.16526617	0.035600953	1.9677433e-10	0.10293968	0.0016879501	2.4786231e-10	4.9832427e-10	1.14940876e-10	0.6945053	1.3357761e-10	5.7605948e-11	2.7942e-10	V10L13-053_D1
CTGCCATGCATCACAT-1_51	6.371727e-11	1.9906556e-11	6.266951e-11	0.17026748	9.951442e-10	3.2246945e-11	2.117026e-11	2.3861229e-11	0.6540469	6.806136e-11	4.7413726e-11	0.17568563	V10L13-053_D1
TTATGAATGAAAGGGA-1_51	1.3023171e-10	3.6044787e-10	0.0289033	0.22729881	1.6737982e-9	1.8803512e-10	1.7059965e-10	2.3829513e-10	0.74379784	7.0683404e-10	8.150987e-10	1.11515325e-10	V10L13-053_D1
GCTGAGGCGTGAGTAT-1_51	0.21726932	0.020069838	7.2086496e-11	0.18196882	1.7264343e-10	3.949163e-11	3.3115906e-11	1.8791118e-11	0.580692	1.7696514e-11	3.369205e-11	9.488396e-11	V10L13-053_D1
GCGCCGTTCCACGATA-1_51	1.8068831e-10	5.130297e-10	1.4660725e-9	0.03080511	9.914722e-10	4.244089e-10	5.47235e-10	2.0393133e-10	0.9691949	1.14034795e-10	3.6157194e-10	1.000509e-9	V10L13-053_D1
CGCATGGTGCGATGCT-1_51	1.1957244e-10	1.2017995e-10	8.845302e-11	0.19143285	2.1592673e-10	2.6484563e-11	2.062903e-11	3.6592954e-11	0.76918566	1.5340723e-11	5.0629962e-11	0.039381467	V10L13-053_D1
AGGTTTCACACACCTT-1_51	1.4106652e-10	5.0456066e-9	1.95782e-10	0.21483687	0.10387958	1.3544078e-10	3.402564e-11	6.3600764e-11	0.6812836	2.8157178e-11	4.7647674e-11	8.9193986e-11	V10L13-053_D1
CAAGGATCGCATGTTC-1_51	6.045222e-11	3.699658e-11	3.699623e-11	0.16650243	0.034794405	1.6282354e-11	1.5040085e-11	7.9916955e-11	0.7987032	1.9317638e-11	4.677172e-11	3.0365183e-11	V10L13-053_D1
ACGTTAATGTCGAAGA-1_51	0.7456527	2.385959e-11	1.6147694e-10	0.02838031	3.1333558e-10	2.0732497e-11	2.2056582e-11	1.6621262e-11	0.21556999	1.1819736e-11	1.6410047e-11	0.010397045	V10L13-053_D1
TCCAGAGCACCGGTTC-1_51	0.07634887	3.1730042e-11	5.2713844e-11	0.43462417	2.5238225e-10	2.6021487e-11	2.7964464e-11	5.0567033e-11	0.48902705	2.7466087e-11	4.0190178e-11	2.3900895e-11	V10L13-053_D1
GATTCGACGGTTCACG-1_51	0.43632624	2.437978e-11	4.1183845000000003e-11	0.1746679	1.0632211e-10	2.0423768e-10	9.4323827e-11	1.1822084e-10	0.38900587	1.3672043e-10	5.043766e-11	2.6109632e-11	V10L13-053_D1
GTTTCTGCAGTCTCCC-1_51	0.35513958	6.2984104e-11	4.868207e-10	0.35591605	3.683213e-10	1.7330925e-11	6.3216876e-11	6.158672e-11	0.2889443	2.6864018e-11	4.507981e-11	5.5353274e-11	V10L13-053_D1
GCTGCACGGTTTCTTA-1_51	1.3092359e-10	5.594814e-10	7.108943e-10	0.5546267	1.3740297e-9	2.9573102e-10	3.5123485e-10	2.9013777e-10	0.4453734	3.2164799e-10	3.2645342e-10	3.0947628e-10	V10L13-053_D1
CGTGCAGACTGGGACA-1_51	0.33498725	0.040236555	4.5923512e-10	0.37562567	3.7069106e-10	4.5404938e-10	6.2330124e-10	2.4535274e-10	0.24529946	0.0038509849	3.4725967e-10	1.5014168e-10	V10L13-053_D1
GTGTTACTATGCGTCC-1_51	8.992855e-11	0.012050603	1.038673e-9	0.40042454	0.25377133	2.7514999e-11	1.06120904e-10	2.1419264e-11	0.316968	8.891833e-11	6.743221e-10	0.016785491	V10L13-053_D1
TCCTCGGGCTGGGCTT-1_51	0.4238505	1.05042294e-10	7.8112794e-11	0.105063245	1.6245796e-10	8.909878e-11	3.823689e-10	5.3242088e-11	0.47108623	4.170817e-11	4.384339e-11	3.7521698e-11	V10L13-053_D1
GTGAGGACACTTAAGG-1_51	1.3202772e-10	0.01587495	6.1541194e-10	0.11277157	7.415317e-10	1.3716671e-10	1.6404186e-10	7.456586e-11	0.7300617	2.2389769e-10	1.353679e-10	0.14129174	V10L13-053_D1
ATACGCCGGCGAAACC-1_51	1.12003615e-10	3.4217684e-10	9.686826e-10	0.118799284	0.04514862	1.467239e-10	9.8106e-11	1.9361349e-10	0.8360521	2.2132413e-10	2.2905286e-10	2.9190722e-10	V10L13-053_D1
TCTGCCAGAAACTGCA-1_51	1.5622145e-10	6.8074046e-10	8.417511e-10	0.08206688	1.7241132e-9	1.8225092e-10	1.8310702e-10	2.7410238e-10	0.9179331	3.204759e-10	4.3903314e-10	1.1827946e-9	V10L13-053_D1
TTCTGCGGGTTAGCGG-1_51	1.6056793e-10	0.059504446	7.0638245e-10	0.089335166	0.13987575	1.4976372e-10	4.72036e-11	5.907855e-11	0.71128464	3.104812e-11	4.7758287e-11	2.6813387e-11	V10L13-053_D1
CTCGGTACCACTGCTC-1_51	0.013200746	1.1448013e-9	5.6171388e-9	0.54150176	8.6309687e-10	3.0415204e-10	5.260421e-10	8.437436e-10	0.39188746	4.421033e-10	0.053409964	3.502781e-9	V10L13-053_D1
GTAAGTAACAGTCTGG-1_51	1.0802549e-10	1.3572428e-10	1.3062115e-10	0.19685909	0.056798182	4.7512026e-11	8.667453e-11	5.710465e-11	0.7463427	3.8957147e-11	4.8931477e-11	1.2753636e-11	V10L13-053_D1
GTGCGTGTATATGAGC-1_51	9.712117e-11	2.9555837e-11	3.6647744e-11	0.7594506	5.138761e-11	2.2582985e-10	6.3396184e-11	3.774154e-11	0.18844667	0.052102715	9.378969e-11	1.3999559e-11	V10L13-053_D1
ATTTGTCTTGGGAGCT-1_51	0.122595035	0.015810976	1.724536e-10	0.23692314	5.579392e-10	2.715979e-11	4.64521e-11	3.3253584e-11	0.6246708	2.02349e-11	3.68111e-11	5.1176924e-10	V10L13-053_D1
CCTCGGACCGGGATAG-1_51	0.050329268	8.1704477e-11	6.174416e-11	0.22707666	1.6699224e-9	1.6694462e-11	4.589119e-11	3.018713e-11	0.7225941	2.6773916e-11	2.5322215e-11	1.8990184e-11	V10L13-053_D1
TAGGTGCTCGCCTAGC-1_51	1.3850625e-10	9.2236545e-11	1.696438e-10	0.24692903	1.2735401e-4	3.827606e-11	4.9052002e-11	8.092832e-11	0.71397126	5.3634198e-11	1.2689531e-10	0.038972363	V10L13-053_D1
CTTTAGGAACACTGTT-1_51	1.1119885e-10	1.1849157e-11	2.2595467e-11	0.08785034	1.7029503e-10	9.102987e-11	4.791432e-11	1.0767899e-10	0.9121496	2.4751977e-11	5.7736534e-11	2.5516472e-10	V10L13-053_D1
TCGGGCCGTCGTGGTA-1_51	7.360992e-11	1.935087e-11	1.2527823e-10	0.106855914	1.396394e-10	6.8351665e-11	3.686255e-11	6.90489e-11	0.8931441	5.6174912e-11	3.2501814e-11	4.9729883e-11	V10L13-053_D1
AGTGCTTGCACGAATA-1_51	8.792724e-11	4.28869e-11	6.097178e-11	0.25757515	5.2550164e-10	1.896261e-11	4.497544e-11	4.228946e-11	0.7424248	4.1158504e-11	3.3627275e-11	1.8013784e-10	V10L13-053_D1
TGCAGTTTCCTCCCAT-1_51	6.943674e-11	7.975308e-11	5.8478206e-10	0.0072338013	0.046579555	2.428924e-11	6.5551696e-11	3.7477965e-11	0.94618666	3.4291035e-11	6.877086e-11	8.6692105e-11	V10L13-053_D1
TGAGAGATTTACCACG-1_51	5.0032478e-11	0.025918497	6.3556924e-11	0.33593827	0.027642945	0.03191269	1.234552e-10	5.2603685e-11	0.5785874	1.6016352e-7	6.656696e-11	2.7640789e-11	V10L13-053_D1
GAAACAGATGACCACC-1_51	1.9610409e-10	5.1952526e-10	1.3929787e-9	4.099398e-7	0.054345343	2.3083055e-10	3.397085e-10	3.7486578e-10	0.9456543	3.4011632e-10	5.591368e-10	3.900635e-10	V10L13-053_D1
AGCAACATATCTTATT-1_51	0.309291	1.3767196e-11	2.8995906e-10	0.411706	7.5641093e-10	2.2432499e-11	9.101696e-12	1.3264535e-10	0.27900302	1.1617579e-11	2.992642e-11	2.131077e-11	V10L13-053_D1
CAAGTGTGGTTGCAAA-1_51	0.3370315	6.364733e-11	4.9668724e-11	0.17964035	4.7071724e-10	4.0168525e-11	5.5985782e-11	5.276629e-11	0.48332804	3.5411903e-11	3.8010702e-11	4.3592453e-11	V10L13-053_D1
GCCTCATCTGGAAATA-1_51	0.5302504	2.9160468e-10	4.0372333e-10	0.21872826	1.7468472e-9	0.02536746	7.719689e-10	7.678468e-10	0.225654	2.693376e-10	3.1459402e-10	3.1143237e-9	V10L13-053_D1
AACCCTACTGTCAATA-1_51	2.8307598e-10	6.599615e-10	1.0003579e-9	7.9627654e-10	2.1122875e-9	5.7695067e-11	1.572274e-10	7.337655e-11	1	8.794813e-11	2.4104718e-10	1.0612825e-9	V10L13-053_D1
ACGTATTACTCCGATC-1_51	4.501598e-10	1.8113874e-10	5.968458e-7	0.388627	1.1715716e-10	2.3971597e-10	2.8205818e-10	1.1671798e-10	0.4336424	1.8247798e-10	4.594703e-10	0.17773008	V10L13-053_D1
TCTGGGAACCTTTGAA-1_51	2.5746993e-10	4.617408e-10	4.1881423e-10	0.35225275	2.4191582e-10	2.3418995e-10	1.5349823e-10	2.2458424e-10	0.6477473	4.837237e-11	2.2820448e-10	1.5447864e-10	V10L13-053_D1
GCGCAAGAGCGCGCTG-1_51	4.2898926e-10	7.8771334e-10	3.1260141e-9	0.14634034	1.0062926e-9	2.5511532e-10	2.829487e-10	3.1958677e-10	0.5625765	1.4817415e-10	1.8937176e-9	0.2910832	V10L13-053_D1
TTGACGCTCCATGAGC-1_51	0.5335174	0.04717358	3.2668403e-11	0.18768986	5.3112494e-11	4.8289334e-11	3.7832095e-11	8.954621e-11	0.23161907	5.231789e-11	7.774807e-11	3.7087267e-11	V10L13-053_D1
TATAGATGGTCGCAGT-1_51	1.05514195e-10	9.397918e-11	3.9461276e-10	0.6658551	0.23714684	9.7050666e-11	5.7506316e-11	3.73425e-11	0.09699801	7.0536604e-11	1.9847371e-10	9.814097e-10	V10L13-053_D1
TTACATGCCACAACTA-1_51	0.50251544	0.057839528	1.0718512e-10	0.29108334	0.0068978597	7.985478e-11	4.6521526e-11	9.816986e-11	0.10008527	9.41509e-9	7.359177e-11	0.04157856	V10L13-053_D1
ACATGGCGCCAAAGTA-1_51	3.0448724e-10	0.09917989	1.882272e-9	0.065194406	1.5917941e-9	5.346395e-10	5.313781e-10	3.3927863e-10	0.8356257	5.3769417e-10	6.048503e-10	1.5838715e-9	V10L13-053_D1
TATGGTTAGTGGGAGA-1_51	0.42603606	0.1003728	1.1245904e-10	0.47359118	8.3383195e-10	9.423406e-11	5.5606526e-11	4.2648343e-11	2.181389e-9	5.4604897e-11	3.2948543e-11	2.6609054e-11	V10L13-053_D1
CATGACTTCGCTGAAT-1_51	0.3426648	6.0445635e-9	1.6502831e-10	0.41696647	0.13706006	9.0219936e-11	1.0271673e-10	2.2595568e-11	0.10053481	1.7664174e-10	6.132174e-11	0.0027738865	V10L13-053_D1
ACCACCAATGTAACAA-1_51	0.5845474	1.8603716e-9	8.0329354e-10	0.13615416	1.2012104e-9	1.389505e-10	1.5202653e-10	2.7070454e-10	0.27929848	2.7397545e-10	4.0551773e-10	5.6908617e-10	V10L13-053_D1
TCTTAGAGCTCCAATT-1_51	0.7612082	2.6433909e-11	1.4576469e-10	0.069365956	0.15785855	9.280614e-11	1.3947457e-10	8.36303e-11	0.011567371	1.07450424e-10	1.9316024e-10	9.1630654e-11	V10L13-053_D1
CCACGAATTTAACCTC-1_51	0.31103772	0.086222686	7.8009724e-11	0.12870161	4.75987e-11	1.2964878e-10	8.849647e-11	1.2310304e-10	0.4666174	4.0625277e-11	1.985323e-10	0.007420651	V10L13-053_D1
TTCTTGCTAGCATCTC-1_51	0.43441504	0.14958861	2.8994418e-10	0.10649057	9.6427685e-11	5.7899414e-11	3.400396e-11	4.9454715e-11	0.020072445	5.1554108e-11	9.382063e-11	0.28943333	V10L13-053_D1
TGGCTCTTGTCGCGTA-1_51	1.1102458e-10	5.5413243e-11	1.10015476e-10	0.17523715	0.031476624	8.317402e-11	7.513616e-11	4.7844152e-11	0.7337881	5.923773e-11	5.452054e-11	0.05949815	V10L13-053_D1
TTGTGAGGCATGACGC-1_51	4.570129e-11	1.5413998e-10	1.00113674e-10	0.14024287	0.042964917	2.5342846e-11	6.664558e-11	7.1507904e-11	0.8167922	4.6256856e-11	6.190087e-11	1.6073689e-9	V10L13-053_D1
CATAAGCTCTCCGTCT-1_51	0.045733865	5.2107218e-11	1.8146422e-10	0.17573515	1.936028e-9	2.1321357e-10	1.5329746e-10	6.184357e-11	0.7243493	0.007079497	6.203496e-11	0.04710226	V10L13-053_D1
CCTTCTCAGCGTTCCT-1_51	0.23446316	1.9197871e-10	3.477068e-10	0.07113173	0.05363587	2.51484e-10	3.0581715e-10	8.6727396e-11	0.64076924	3.4774728e-10	5.1049213e-11	1.0110858e-10	V10L13-053_D1
TGCAGCTACGTACTTC-1_51	0.17225848	6.303161e-11	1.1412614e-10	0.23533212	0.025616743	4.862286e-11	8.119766e-11	8.2705384e-11	0.5667926	1.1656034e-10	4.4003492e-11	6.8674455e-11	V10L13-053_D1
CTCTACACTGGCGATT-1_51	0.38437444	7.331858e-11	5.4755887e-11	0.15341872	0.1400986	1.7870564e-11	6.540996e-11	6.206086e-11	0.32210815	3.713848e-11	1.7573653e-11	3.0645064e-10	V10L13-053_D1
TGCAGATCGTCCTAGG-1_51	0.27889913	0.011079206	6.501919e-11	0.19101234	1.2171539e-9	4.529281e-11	8.685672e-11	6.516445e-11	0.43211266	7.496835e-11	4.3082410000000003e-11	0.08689669	V10L13-053_D1
TGCCAAAGTCAGACTT-1_51	0.257133	0.10995846	7.785069e-11	0.2434995	8.7698675e-11	1.0773585e-11	1.6531262e-11	1.0747847e-11	0.28805414	8.036388e-12	1.9914586e-11	0.10135492	V10L13-053_D1
ACAATAGTCGTACGTT-1_51	0.45396864	4.065215e-11	3.8263233e-11	0.20621893	0.019268107	3.5940455e-11	6.358359e-11	2.995267e-11	0.31646663	1.647157e-11	2.6708833e-11	0.0040776287	V10L13-053_D1
CATGCCAACTCGCAAA-1_51	0.254022	0.02242442	1.1912792e-10	0.32387853	0.10556382	1.8195524e-10	2.344986e-10	9.7054455e-11	0.28812456	6.018804e-11	1.1220591e-10	0.005986703	V10L13-053_D1
TGCAGAACTATATCGT-1_51	0.18077484	2.811262e-10	2.1423413e-10	0.29916942	0.082121514	1.169421e-10	1.1353153e-10	0.11226116	0.318391	9.358464e-11	2.3340702e-10	0.0072820736	V10L13-053_D1
TCGTGTCACGCTGACA-1_51	9.790014e-11	1.0186471e-10	7.104687e-11	0.584284	2.130198e-10	5.9393025e-11	2.2513531e-11	2.4086462e-11	0.35997936	2.5568457e-11	5.475321e-11	0.05573664	V10L13-053_D1
TGATCAGGGAACTGCT-1_51	0.15534788	2.1249334e-10	1.7257144e-10	0.22393218	0.10699439	6.624844e-11	6.969139e-11	1.5415892e-10	0.49679512	4.854796e-11	2.147068e-10	0.016930455	V10L13-053_D1
CTTGCAACCGCCTCCT-1_51	0.16994168	0.12413461	3.8725234e-10	0.12440753	1.5366458e-9	1.7771848e-11	8.648237e-11	1.501483e-11	0.56184417	4.2846022e-11	1.7820148e-11	0.019672021	V10L13-053_D1
AGCCCATACATGTAAG-1_51	5.3813475e-11	4.640542e-11	3.264189e-11	0.14703366	8.448679e-10	1.5075724e-11	3.3229808e-11	5.1722897e-11	0.8529663	8.018654e-12	5.2416505e-11	2.3413512e-11	V10L13-053_D1
ATCCAATGGAGGGTCC-1_51	0.18363369	0.062540784	1.2935145e-10	0.11797305	2.0169917e-10	2.0004481e-10	5.4660876e-10	1.11762995e-10	0.63585246	1.12739935e-10	9.4953566e-11	1.7182265e-10	V10L13-053_D1
AAACCGGGTAGGTACC-1_51	0.18310556	5.301344e-11	1.8667852e-10	0.030231224	4.955566e-10	1.5667127e-11	2.358482e-11	2.3052149e-11	0.77310160000000006	1.825214e-11	2.5685893e-11	0.013561522	V10L13-053_D1
GCAACCACGGCCGCGT-1_51	0.28759784	1.3820814e-11	8.43092e-11	0.3139319	5.5429012e-9	4.210026e-11	2.386039e-10	2.5964245e-11	0.39847022	2.1857996e-11	4.17716e-11	1.769001e-11	V10L13-053_D1
CGCTTATTCCCGGTCG-1_51	0.16610424	0.024825199	7.804427e-11	0.22629207	2.412955e-10	1.3684683e-11	3.5055406e-11	3.9454696e-11	0.58277845	4.590356e-12	3.145807e-11	7.471234e-12	V10L13-053_D1
TTACTCTGGTACGTAC-1_51	1.2885505e-10	2.4151141e-11	4.5887258e-10	3.916332e-9	8.957711e-11	4.255142e-11	1.37800014e-11	1.4036687e-10	1	3.727284e-11	1.1659773e-10	4.2918537e-11	V10L13-053_D1
GTGGTTTCCGCCTTTC-1_51	6.913096e-11	2.2600082e-10	2.0720772e-10	0.20268351	5.0802584e-10	2.4659244e-10	2.3318908e-10	9.857082e-11	0.77599746	3.0682837e-10	1.3275112e-10	0.021319004	V10L13-053_D1
ATAGGCGGCTATAGAA-1_51	6.170311e-11	0.033873092	5.0104726e-10	0.13602935	6.5971517e-9	5.6490024e-11	1.3343197e-10	2.9911178e-11	0.79339594	7.224234e-11	1.2001326e-10	0.03670161	V10L13-053_D1
GTGCCATCACACGGTG-1_51	2.9227544e-11	1.4352119e-11	2.3967385e-11	0.33608252	9.4869904e-11	2.8536336e-11	1.8925223e-11	2.1195282e-11	0.3346861	1.6329722e-11	2.0638411e-11	0.32923135	V10L13-053_D1
CCCAACATACGTCGCG-1_51	8.1209435e-11	5.0549558e-11	2.1918216e-11	0.4830698	1.0025526e-9	5.6444727e-11	5.944481e-11	4.2105354e-11	0.34196106	1.2543889e-11	1.6117519e-11	0.17496914	V10L13-053_D1
CGGTGCAGATAGAACG-1_51	0.0069206664	7.974238e-11	1.4525026e-10	0.28692907	3.0468664e-10	4.0860225e-11	6.1261066e-11	5.1577055e-11	0.67044765	3.8647117e-11	8.990232e-11	0.03570263	V10L13-053_D1
GGGCGGGTTCCCTACG-1_51	3.7528126e-11	3.664921e-11	9.128701e-11	0.067150526	1.0723102e-9	7.548335e-12	2.555669e-11	9.910827e-12	0.64262444	9.5915316e-12	2.587008e-11	0.290225	V10L13-053_D1
TGAGCCATACAGTCTC-1_51	1.3646788e-10	7.4062693e-11	2.305956e-10	0.17063355	3.04489e-10	7.414509e-11	9.3027884e-11	9.549334e-11	0.746687	2.953679e-11	6.418608e-11	0.08267942	V10L13-053_D1
CTCCGCCCACATGAGG-1_51	1.1032988e-10	1.5247653e-10	1.3752871e-10	0.041385587	8.9628344e-10	1.0883609e-10	1.13889904e-10	9.699193e-11	0.8591417	9.397391e-11	9.837399e-11	0.09947276	V10L13-053_D1
GTTGAACCGGTTCCAT-1_51	0.20171846	0.030887023	2.725317e-10	0.046812616	2.5148827e-10	1.02667694e-10	1.467142e-10	3.712085e-11	0.7205819	1.0318735e-10	6.5701306e-11	5.827389e-11	V10L13-053_D1
TTGACTACCATATGGT-1_51	7.2485986e-9	0.0037047984	1.2554473e-10	8.664313e-10	1.6765042e-10	8.098699e-11	3.2380848e-11	1.947974e-11	0.9419428	0.025078395	1.6250746e-11	0.029274015	V10L13-053_D1
ACCATCGTATATGGTA-1_51	2.2459926e-10	3.9594422e-10	6.964323e-10	0.1430461	9.810522e-10	4.6361852e-11	3.6696163e-11	2.9813464e-11	0.7566556	4.0026985e-11	3.7559584e-11	0.10029833	V10L13-053_D1
TGCGTAAGAACCTGAT-1_51	5.575902e-11	0.0070691155	2.2075679e-10	0.050667327	1.9703101e-9	9.588191e-11	1.1173399e-10	7.440207e-11	0.94226354	9.200055e-11	1.1202078e-10	1.8390619e-9	V10L13-053_D1
AGAAGGTTGCCGAATT-1_51	0.1433459	2.1083172e-11	1.8169112e-11	1.2991822e-10	3.1027328e-10	5.638911e-11	2.7297045e-10	1.2141342e-11	0.8566541	5.138715e-11	3.3297226e-11	8.962959e-11	V10L13-053_D1
AGGACGACCCATTAGA-1_51	3.388422e-11	0.006922227	2.788282e-11	2.0853554e-9	2.5921637e-10	2.4033652e-11	1.889062e-11	4.8379037e-11	0.9930778	1.3276211e-11	2.6797975e-11	1.0729935e-11	V10L13-053_D1
GGTGCTGGTACACATT-1_51	0.04109301	1.14288926e-11	2.7292784e-11	0.25545272	1.8496914e-10	5.4907832e-11	8.8463376e-11	3.4888897e-11	0.6627417	1.5976623e-11	1.8132603e-11	0.04071249	V10L13-053_D1
GCGCTATGCCGAGGCA-1_51	0.04039662	2.4547522e-11	6.3553614e-11	0.13760374	4.3089415e-10	5.5142245e-11	7.082295e-11	4.0605325e-11	0.7495862	1.204075e-10	2.8357414e-11	0.07241348	V10L13-053_D1
ACCCGGTTACACTTCC-1_51	3.905546e-11	0.13860638	1.2070679e-10	0.3085665	6.291518e-9	7.216798e-11	7.741401e-11	6.2308755e-11	0.34087968	8.1563305e-11	1.1933625e-10	0.21194735	V10L13-053_D1
TAACTCATCCGCGCGG-1_51	2.1974042e-11	0.051257856	8.5314575e-11	0.07083509	8.967965e-10	5.6134625e-11	6.303794e-11	3.9715623e-11	0.30664667	5.5905648e-11	4.1121016e-11	0.57126033	V10L13-053_D1
CACAATGAGCTGCTAT-1_51	1.2572344e-11	9.555082e-10	1.673044e-11	0.060348444	0.0933267	1.087998e-11	5.5517587e-12	1.7129608e-11	0.07270662	1.045703e-11	2.5188285e-11	0.7736182	V10L13-053_D1
GTTACTTTGGGCCTAG-1_51	0.026090045	2.3669178e-10	3.915784e-11	0.12337863	6.129524e-10	2.961268e-11	2.9914977e-11	1.2818288e-11	0.43198827	2.0374345e-11	1.0152137e-11	0.41854304	V10L13-053_D1
GGGCCCGTCTTAAACA-1_51	4.6014526e-11	0.12035492	8.890907e-11	0.049527265	9.267718e-10	4.247595e-11	4.9916765e-11	9.59147e-12	0.49461022	1.0944406e-11	4.0211744e-11	0.33550757	V10L13-053_D1
GAAATTGTCTCTATAA-1_51	1.5102091e-9	0.009421208	1.3563446e-10	0.13438	4.683481e-10	6.8244486e-11	1.0582905e-10	7.172151e-11	0.7999892	7.6148345e-11	1.0551321e-10	0.0562095	V10L13-053_D1
GGCGCATGAATTGATG-1_51	4.2929726e-11	1.7228228e-11	1.30626465e-11	0.18414882	1.2873148e-9	4.8426072e-11	1.6121295e-11	1.2195109e-11	0.7957301	4.665928e-11	1.38367234e-11	0.02012117	V10L13-053_D1
CATATAGGTACAGTCA-1_51	0.27010417	4.427434e-10	7.7615865e-11	0.11109973	0.0207765	2.051135e-11	1.633861e-11	9.2263575e-12	0.59801966	2.7341778e-11	9.584605e-12	2.2663153e-11	V10L13-053_D1
TCAACGAGGAGACAAA-1_51	0.2227998	9.28365e-11	1.916642e-10	0.34643555	0.039173257	9.469498e-11	1.0698162e-10	1.3404329e-10	0.38886335	6.6240666e-11	9.926865e-11	0.002728058	V10L13-053_D1
TTGCACAATTCAGAAA-1_51	1.3642686e-10	9.920032e-11	1.4104964e-10	0.097792245	9.401005e-11	8.889275e-11	1.4973446e-10	1.1973286e-10	0.90220773	3.1333887e-11	6.100839e-11	4.7821053e-11	V10L13-053_D1
CATCGGACGGGTTAAT-1_51	0.2134023	1.9507206e-10	1.2579673e-10	0.06033876	1.1955921e-10	5.2064745e-11	9.324752e-11	4.244743e-11	0.72350585	3.9817986e-11	1.5700842e-10	0.0027531069	V10L13-053_D1
ATTAAACATGCGGACC-1_51	6.8975534e-11	2.2327111e-10	1.6121725e-10	0.14078254	5.8652916e-10	7.969485e-11	7.183396e-11	9.53395e-11	0.85921746	1.7595288e-10	9.7274626e-11	2.8615532e-10	V10L13-053_D1
TATCTACCACAGCGGG-1_51	0.13537803	7.299555e-12	4.2513597e-11	0.075700425	6.086157e-11	1.7029173e-11	3.3592688e-11	2.1630983e-11	0.78563666	1.7977064e-11	1.0936507e-11	0.0032848653	V10L13-053_D1
CGAGACCCTAGAGTGT-1_51	1.201486e-10	0.038221676	9.670674e-10	0.1646364	3.7322136e-9	6.260587e-10	1.13042804e-10	1.2931557e-10	0.7971419	5.470346e-11	3.1271946e-10	7.203634e-11	V10L13-053_D1
ACATCGATCGTTTACC-1_51	4.6320066e-11	0.0678869	6.3147193e-10	0.2474931	4.37251e-10	2.6017533e-10	1.1636072e-10	1.2592301e-10	0.68462	2.2212797e-10	3.1637964e-10	2.2995104e-10	V10L13-053_D1
ATCGACCCAATACAGA-1_51	8.322109e-11	8.176883e-11	9.7874917e-11	0.41696724	7.1213635e-10	2.3999832e-11	3.547913e-11	9.100196e-11	0.46575236	2.819502e-11	2.2773e-11	0.11728046	V10L13-053_D1
GAATCTGAACATTCTC-1_51	5.9257835e-11	0.017199678	1.8077523e-10	5.5038063e-10	0.05666998	2.2011401e-11	1.8167003e-11	3.1968605e-11	0.9261303	8.811956e-12	4.8191257e-11	3.4286057e-11	V10L13-053_D1
AGTTCCTATTTATGTT-1_51	5.3184342e-11	3.8106185e-11	4.8724334e-11	0.08842042	6.378629e-11	4.1279462e-11	1.6612944e-11	1.6120747e-11	0.9115796	6.7975944e-11	6.1872854e-11	4.9411832e-11	V10L13-053_D1
CAGTCTGTATACTGGG-1_51	9.4831275e-11	1.4058313e-10	3.518319e-10	0.27954984	4.0452988e-10	7.48599e-11	1.3625834e-10	1.3649837e-11	0.72045016	6.369379e-11	2.0264703e-11	8.945829e-11	V10L13-053_D1
GGAGACGACACCTTTG-1_51	9.8543076e-11	0.061653573	1.2894433e-9	0.07755112	4.4306296e-9	1.5436583e-10	1.1889126e-10	1.9223392e-9	0.8476827	1.7162353e-10	2.084555e-9	0.01311263	V10L13-053_D1
CCTAAATTAACGGTTC-1_51	0.49534303	3.2634017e-11	4.4391724e-10	5.5182072e-9	3.606627e-10	5.955377e-11	7.856646e-11	2.1901963e-11	0.4654898	1.6678584e-10	1.1965817e-10	0.03916715	V10L13-053_D1
GCTACGACTTATTGGG-1_51	1.4165215e-10	0.13043047	2.6880959e-10	0.41314718	0.23932087	4.6749802e-11	1.2612869e-10	4.487149e-10	0.17772044	5.298154e-11	1.472045e-10	0.039381076	V10L13-053_D1
CTGTGCAGGGTAGGTC-1_51	0.38628384	6.263803e-11	1.1959496e-10	0.36838618	7.6930816e-11	3.0101272e-11	6.360793e-11	3.7193724e-11	0.24532998	9.451667e-11	1.9518127e-11	4.9958465e-10	V10L13-053_D1
ACGCCGCTAGACGACC-1_51	0.33986604	7.126385e-11	1.360344e-10	0.15056728	1.7663997e-10	8.9929036e-11	9.444762e-11	4.8666834e-11	0.50956666	4.6089393e-11	1.209546e-10	4.247323e-11	V10L13-053_D1
ACTTGACTCCCTCTTT-1_51	0.3696783	0.04727202	6.606737e-11	0.11937354	0.065170296	0.012350966	1.6800857e-10	6.4631765e-11	0.38615483	5.216828e-11	1.4465106e-10	1.3401251e-10	V10L13-053_D1
CGCCTCCCTCCTCTAT-1_51	0.31181377	2.1124862e-11	1.2488721e-10	0.16293049	1.3391135e-10	2.6043168e-11	2.540109e-11	3.717662e-11	0.5252558	9.089868e-12	1.3337344e-11	5.269662e-11	V10L13-053_D1
CTAGATTTACGACGGC-1_51	1.1805112e-10	7.652244e-9	1.677164e-9	0.36656156	0.17092985	1.6449403e-10	1.7831119e-10	1.8362013e-10	0.46250856	3.672986e-10	6.617348e-10	1.3725581e-9	V10L13-053_D1
GATGCTGTATTTCATC-1_51	2.1691414e-10	2.0014126e-9	1.4416791e-9	0.13923451	0.1345906	6.9755576e-11	1.490296e-10	7.0910444e-11	0.7261749	3.573001e-11	9.864883e-11	8.019818e-11	V10L13-053_D1
TGCGTTTGTTGACACT-1_51	2.5076424e-10	1.3757635e-10	1.05900136e-10	0.70318305	0.011654001	3.725121e-9	2.4688496e-10	1.1554681e-10	0.28516296	7.9584214e-11	4.3919993e-11	1.4058847e-10	V10L13-053_D1
CGTGCCCTCCCGAAGA-1_51	1.2151716e-10	1.3224983e-9	6.589963e-10	0.44113302	3.6073067e-9	4.0541703e-10	5.177002e-10	4.0644443e-10	0.558867	3.3201578e-10	7.192671e-10	4.040645e-10	V10L13-053_D1
ACTCTCTGACTTAGGT-1_51	1.1046431e-10	1.321893e-10	7.5154927e-10	0.5437299	2.8968672e-10	2.68931e-11	2.8355355e-11	0.020196063	0.43607405	3.6827773e-11	5.977057e-10	1.2257195e-10	V10L13-053_D1
CTGGGTAGGCAGTTAA-1_51	7.29291e-11	6.293649e-11	1.6858104e-10	0.63242364	3.2104266e-10	9.907703e-11	6.8434675e-11	2.9776813e-11	0.3675764	3.4870974e-11	3.5287672e-11	2.7795679e-11	V10L13-053_D1
GTTTGGCCCAAGTTAT-1_51	8.355042e-11	4.8238e-11	9.3416e-11	0.24781828	5.437748e-10	6.953072e-11	4.9792975e-11	4.9358864e-11	0.7521815	1.5085853e-11	1.1769559e-10	2.8485184e-7	V10L13-053_D1
GAATGTGGTCCGGATT-1_51	5.860932e-11	5.948836e-11	7.640321e-11	0.7630153	0.03376603	3.792368e-11	5.780763e-11	1.3270007e-10	0.20321873	4.5060573e-11	8.96923e-11	1.4510566e-10	V10L13-053_D1
CCCAGTTAAGGCGCCG-1_51	1.1008897e-10	2.9521273e-4	1.7573222e-10	0.3485917	3.5139688e-10	3.7141165e-11	3.0603454e-11	2.6465032e-11	0.6511131	6.1604555e-11	2.1329109e-11	1.41890135e-8	V10L13-053_D1
CGGTACTAGAATCAAA-1_51	1.5228183e-10	4.430014e-11	1.1373969e-10	0.29579923	1.070085e-9	3.8232983e-11	4.3925478e-11	3.6610708e-11	0.6845319	1.14972254e-10	6.943292e-11	0.01966887	V10L13-053_D1
GCTTAATGTAACTAAC-1_51	1.2610978e-10	7.303772e-11	4.2215495e-10	0.023402864	9.041798e-10	1.4870478e-10	0.043267876	5.3691895e-10	0.9333293	1.0795057e-10	1.5684981e-10	2.3447083e-10	V10L13-053_D1
AGGACAGTCGAATCCC-1_51	9.056742e-11	1.2525855e-10	3.7677955e-10	0.50080556	3.3417705e-10	2.054251e-10	1.4567487e-10	1.629525e-10	0.49919444	1.3995607e-10	1.02629856e-10	1.362896e-10	V10L13-053_D1
GACAGCCAGACCTGAC-1_51	9.779525e-10	2.3542538e-11	3.53532e-11	0.44175577	0.037395388	2.330794e-10	3.903211e-10	5.5272047e-11	0.50620615	0.014642605	5.2087647e-11	1.7539843e-10	V10L13-053_D1
GGCGAAATCTAACTTG-1_51	6.762217e-11	1.9238204e-8	4.9617074e-11	0.43826136	1.7366594e-9	3.2455125e-11	1.6355899e-10	5.24436e-10	0.5617386	1.08445614e-10	1.1879248e-10	6.3042446e-11	V10L13-053_D1
CTGGTAACACATAGAA-1_51	1.1476873e-10	2.5307461e-11	5.0022778e-11	0.3537095	7.4296447e-10	4.882162e-11	6.939481e-11	3.1928227e-11	0.64629054	2.1726988e-11	4.3961102e-11	4.105229e-11	V10L13-053_D1
TAGCCATTTCAAAGTC-1_51	4.1185708e-10	0.02656709	0.07272117	0.3716696	2.3166375e-9	1.3357047e-10	2.845373e-10	1.0660527e-10	0.52904207	2.3998772e-10	3.3246114e-10	3.5141498e-10	V10L13-053_D1
GGGATTTACCGCACCT-1_51	2.2122042e-10	4.7666593e-10	1.4629195e-10	0.2676591	1.4259933e-9	7.383179e-11	1.9345775e-11	7.501378e-11	0.6772299	4.3491225e-11	4.839163e-11	0.055110965	V10L13-053_D1
ATGCCATTTGCGACCA-1_51	1.0716024e-10	0.03258431	2.756596e-10	0.15414429	1.6102906e-9	0.012365708	1.9150767e-10	2.127711e-11	0.8009057	8.594537e-11	8.226076e-11	3.901038e-10	V10L13-053_D1
GAATAGACGCGACCCA-1_51	0.13721953	0.05209686	2.2764292e-10	0.37169114	0.175369	1.3567458e-10	5.9966164e-11	4.998468e-11	0.26362345	2.0178319e-10	1.6043464e-10	5.1367164e-9	V10L13-053_D1
TGTATGGCGCAGACAG-1_51	6.053839e-11	2.8146656e-9	2.330512e-10	0.22743522	1.9961446e-9	1.01079776e-10	6.670397e-11	1.8184733e-10	0.23657534	6.117587e-11	2.0215117e-10	0.53598946	V10L13-053_D1
GGATGAAGATCGCTGA-1_51	5.5419315e-11	2.1221906e-11	1.6197246e-10	0.48812795	3.3050515e-10	3.2649626e-11	3.4731558e-11	0.10698194	0.30852956	1.6815148e-11	8.040809e-11	0.09636057	V10L13-053_D1
CGACAATTTGATCTAA-1_51	0.01180243	4.5916806e-10	2.9302746e-10	0.48534518	1.5249612e-9	1.6458808e-10	1.4469959e-10	1.3648475e-10	0.3453035	2.2584487e-10	2.2167611e-10	0.15754893	V10L13-053_D1
AAAGTTGACTCCCGTA-1_51	1.9832753e-10	0.020111104	4.2202877e-10	0.87894636	1.1284774e-9	2.7655264e-10	8.331363e-11	0.028804813	0.07213781	1.1769741e-10	3.4108552e-10	4.1173776e-10	V10L13-053_D1
CGCGGCTCAACTTGAA-1_51	4.965495e-10	0.045773793	4.212265e-10	0.16235512	3.509332e-9	3.3190076e-10	1.3168275e-10	1.4433255e-10	0.7918711	3.7764836e-10	3.1123398e-10	3.002199e-10	V10L13-053_D1
GTCCATTACTGCTACG-1_51	1.6372477e-10	7.0812044e-11	3.2014877e-10	0.5087636	1.962465e-10	9.351148e-11	3.535937e-11	0.37818387	0.08833811	8.4780995e-11	9.8925056e-11	0.024714373	V10L13-053_D1
GGGTTTAGGATAGGAT-1_51	0.59152734	6.885385e-11	7.304502e-11	0.11749847	1.9478968e-10	1.8279461e-11	7.041977e-11	2.5469118e-10	0.2301864	3.1113872e-11	4.1153667e-11	0.060787752	V10L13-053_D1
TAATTAGGACATCCGT-1_51	0.6807351	3.4154596e-10	1.1882437e-10	0.053012826	1.4510823e-9	4.9797565e-11	7.4675044e-11	1.04520476e-10	0.14481115	1.15492095e-10	1.15593916e-10	0.12144096	V10L13-053_D1
GCTCCCAGTCGGTCCA-1_51	0.66663146	3.6679246e-11	5.285843e-11	0.10036082	1.8406664e-10	4.9335296e-11	2.1952785e-11	2.8014438e-11	0.23300776	7.659002e-11	8.258137e-11	4.5197034e-11	V10L13-053_D1
ATTCGTGCTATCTCTT-1_51	1.5355325e-10	1.3433653e-10	5.923698e-11	0.2607906	1.040834e-10	9.3354394e-11	3.8666192e-11	2.1283977e-10	0.6494967	4.1096723e-11	2.2081281e-10	0.089712664	V10L13-053_D1
TGCGAATATGGGATTT-1_51	0.25333637	0.075714305	5.165044e-11	0.10378829	0.003540706	2.7502644e-11	6.869323e-12	1.6841717e-11	0.048333727	1.907805e-11	2.4591782e-11	0.5152866	V10L13-053_D1
TACATCCCTATCCCTG-1_51	0.2727699	9.757608e-11	2.2618248e-10	0.023698308	1.6025122e-9	3.2968836e-11	6.6067624e-11	2.1569095e-11	0.7016845	6.918573e-11	6.4699114e-11	0.0018473399	V10L13-053_D1
GTGGGAAGACTGAATC-1_51	0.18346678	1.1899653e-10	1.7463707e-10	0.16773184	0.10569656	7.468247e-11	1.2026198e-10	1.199312e-10	0.5431049	3.2570163e-10	9.427974e-11	3.6275782e-10	V10L13-053_D1
TCAACATCGACCGAGA-1_51	0.24562016	1.4180218e-10	1.1775159e-10	0.07355173	0.06359866	8.8908984e-11	1.3843467e-10	4.1724648e-11	0.6172294	7.9922347e-11	6.028783e-11	3.6120689e-9	V10L13-053_D1
CTATGTGAGTCACGGC-1_51	0.2812897	3.4447254e-11	7.161153e-11	0.09398773	0.052554417	2.2381517e-10	2.3479618e-10	4.7106808e-11	0.5662009	0.0059672683	3.4898008e-11	1.4297911e-10	V10L13-053_D1
CCGAACACTGGGCCTC-1_51	0.16374737	1.6396935e-10	6.9779876e-11	0.43690905	0.009784206	6.96558e-11	5.0558713e-11	3.657206e-11	0.38955942	4.118006e-11	6.236217e-11	1.3700152e-10	V10L13-053_D1
AAACTTGCAAACGTAT-1_51	0.293698	6.006028e-11	6.468932e-11	0.11665672	4.1646953e-9	3.5317187e-11	4.0827224e-11	4.7462145e-11	0.58964527	4.908789e-11	3.182868e-11	6.8445416e-11	V10L13-053_D1
AGGGCGAGCAGCTGAT-1_51	0.2310467	0.052081116	3.8342753e-11	0.3945041	3.4285987e-9	7.712335e-12	6.9534283e-12	4.159937e-12	0.26718864	1.1642957e-11	3.3687834e-11	0.055179473	V10L13-053_D1
AACACGAGACGCGGCC-1_51	0.3917085	6.29537e-11	3.363793e-11	0.38312212	0.029742232	2.140446e-11	4.4503134e-11	1.3738156e-11	0.19542722	5.3664924e-12	3.7492627e-11	3.695905e-11	V10L13-053_D1
TGACGAATATTTCCCT-1_51	0.22602066	4.042949e-10	9.447929e-11	0.41849607	0.078426875	1.1738105e-10	1.03817455e-10	5.015853e-11	0.2645175	0.012538926	5.8174483e-11	1.3901404e-10	V10L13-053_D1
TCGGAGAGTATCGGGA-1_51	0.37821335	1.767154e-11	5.9716516e-11	0.18755823	7.4114326e-10	2.5527327e-11	2.1346787e-11	2.8142096e-11	0.43422845	6.1889938e-12	7.834224e-12	1.5422016e-10	V10L13-053_D1
CAAATCTCTCACAAGG-1_51	0.21335207	0.06395072	2.354304e-11	0.24635987	6.086103e-10	1.2462067e-11	2.2133434e-11	6.8364815e-12	0.2585003	5.394061e-12	7.888563e-12	0.21783699	V10L13-053_D1
AGGCCCTAGAACGCCA-1_51	0.047818113	0.0067884494	3.5323976e-11	0.26124942	2.901552e-10	1.4514139e-11	1.34810895e-11	4.2336735e-11	0.67264044	2.8860463e-11	1.9323848e-11	0.011503606	V10L13-053_D1
TAGAGATCATGCAACT-1_51	0.17064394	0.020894598	2.1694074e-11	0.26850113	1.336266e-10	7.849303e-11	0.0071385475	2.1744197e-11	0.4732465	7.8418806e-11	4.6681718e-11	0.059575364	V10L13-053_D1
TTGTTTCCATACAACT-1_51	6.1342695e-11	3.4436197e-11	2.8391133e-11	0.35510066	1.9070998e-9	9.018571e-11	2.1335206e-10	1.6418401e-11	0.6448993	2.996323e-11	4.3550448e-11	1.8110848e-11	V10L13-053_D1
GAGAGGTGCATTCTGG-1_51	0.22589199	0.0094035575	8.3978763e-10	0.11234142	4.7175273e-9	3.2093793e-11	2.6717347e-11	4.2942226e-11	0.6383174	1.794303e-11	5.243809e-11	0.014045568	V10L13-053_D1
GTGGACCAACCCGATT-1_51	1.5960466e-10	5.7882127e-10	4.3990242e-10	0.33412355	1.2877198e-4	1.915233e-11	2.516398e-11	3.1330404e-11	0.6248201	2.336392e-11	8.925559e-11	0.040927593	V10L13-053_D1
CTGGGCCTGCTATATC-1_51	6.296975e-11	4.7685796e-11	2.6382006e-11	0.07917262	0.045821607	2.3724486e-11	7.279722e-11	7.253263e-11	0.85473424	1.7241784e-11	4.545691e-11	0.020271583	V10L13-053_D1
CATAGTCCACAAGAAC-1_51	1.2891826e-10	0.045253262	3.0135464e-11	0.18953772	5.4359295e-10	1.931309e-11	8.1274244e-11	5.03358e-11	0.765209	4.259796e-11	2.2753605e-11	6.86666e-12	V10L13-053_D1
TTGACATGAACGTGGA-1_51	1.0045625e-10	1.3745965e-10	3.1132377e-10	0.13825437	3.8588518e-10	2.9739036e-10	4.6081813e-10	1.3625812e-10	0.86174566	8.4913694e-11	2.2152971e-10	2.286111e-10	V10L13-053_D1
GGTTACCACCCTCGGG-1_51	0.10007598	0.008623244	4.50931e-11	0.24826723	0.008166066	1.3185614e-11	2.678392e-11	2.1076297e-11	0.62034416	3.2979994e-11	1.1865112e-11	0.014523344	V10L13-053_D1
CGAGTACTAAAGAGGA-1_51	3.4541234e-11	0.02624036	1.6690073e-9	0.24396725	1.149796e-9	2.4279825e-10	1.7564018e-10	1.13846745e-10	0.7297924	1.9516497e-10	4.0775222e-10	2.2044349e-9	V10L13-053_D1
GCAAGAATTCCTTGGC-1_51	0.1488743	2.8783993e-11	1.5731294e-10	0.3760529	3.853489e-10	1.814726e-11	1.6991318e-11	2.0869325e-11	0.44509515	2.4382338e-11	8.537419e-12	0.029977655	V10L13-053_D1
TCGCCGAAGTTGCGTC-1_51	0.02352015	1.3741955e-10	3.2614253e-10	0.1879052	2.778202e-10	9.643992e-11	1.0183328e-10	1.5515345e-10	0.78857464	2.4276645e-10	1.307802e-10	1.848015e-10	V10L13-053_D1
TTGAGAGTACTGCTAA-1_51	0.06996607	9.366993e-11	1.9545142e-10	0.10348997	2.7723832e-10	3.7333307e-11	3.3504127e-11	0.15155023	0.13145176	4.863146e-12	1.3496423e-10	0.54354197	V10L13-053_D1
GCCACAATTTAAGGAC-1_51	0.17143916	1.6568998e-11	1.5376878e-10	0.16075535	2.3582117e-10	3.279157e-11	1.8644771e-11	2.5802692e-11	0.64656806	1.0526373e-11	1.9133174e-11	0.021237398	V10L13-053_D1
ATATTCAGTTAAACCT-1_51	2.1305195e-11	0.064575054	5.0983323e-10	0.2021578	8.985597e-10	1.2970289e-10	8.4792826e-11	2.5401858e-10	0.7332671	1.0176497e-10	3.3559694e-10	1.0731049999999999e-10	V10L13-053_D1
TGAGTGCCTCTTAAAT-1_51	4.5225053e-11	0.014415393	9.728848e-11	0.021092782	0.030228648	1.4467926e-11	3.7521004e-11	1.542934e-11	0.81264985	3.90345e-11	3.393926e-11	0.12161338	V10L13-053_D1
ATCAGACGGCACGCCG-1_51	3.6993287e-11	3.6177739e-10	2.3191231e-10	0.3998691	0.0013356622	1.3446937e-10	1.11135934e-10	3.639948e-11	0.5538029	1.4498563e-10	2.6439942e-10	0.044992294	V10L13-053_D1
GTGCGAAATCGAACAC-1_51	5.141178e-11	0.0651182	7.2578055e-11	0.143875	4.4152518e-10	4.0746217e-12	1.3378554e-11	6.8378692e-12	0.30024326	3.6198034e-11	3.1230976e-11	0.49076355	V10L13-053_D1
GTGCCGCTTCAAAGGT-1_51	0.17086667	0.060525496	2.382294e-10	0.09425126	0.020949228	9.908534e-11	1.1569632e-10	9.063321e-11	0.6380232	1.5697993e-10	1.5066524e-10	0.015384251	V10L13-053_D1
GATACGATGGGAGTCA-1_51	5.4415517e-11	1.0357575e-10	2.3123717e-10	0.29984716	3.572418e-10	7.715808e-11	1.2665098e-10	3.256564e-11	0.5648545	8.3652925e-11	1.10190856e-10	0.13529839	V10L13-053_D1
GACACTGAGTTCAGTG-1_51	5.0713843e-11	3.6510118e-11	2.3370453e-10	0.07112003	1.0660219e-9	2.6031115e-11	1.9870966e-11	4.1746953e-11	0.92888	1.24751745e-11	2.5104406e-11	9.936734e-11	V10L13-053_D1
ATCCTGCGTGGAATGG-1_51	0.13780938	1.327422e-11	5.612927e-11	0.20449777	3.9533044e-10	5.1183342e-11	7.150318e-11	2.4622105e-11	0.6329932	1.829592e-11	1.5650613e-11	0.024699682	V10L13-053_D1
ATCCTACCTAAGCTCT-1_51	1.1667779e-10	1.9608587e-10	5.5791943e-10	0.21112126	2.294043e-9	1.9389677e-10	2.378416e-10	1.2267933e-10	0.6713365	2.0481104e-10	2.571936e-10	0.11754228	V10L13-053_D1
AGTGATATGAGTAGTT-1_51	4.3966823e-11	8.489469e-11	1.1983332e-10	0.12920003	3.3893117e-9	9.2806894e-11	1.3388073e-10	7.78626e-11	0.8599461	8.9429930000000006e-11	8.0456745e-11	0.010853923	V10L13-053_D1
ATGATGCAATGGTACA-1_51	5.830424e-11	2.7698657e-10	3.5046926e-10	0.160877	0.014159518	2.4437644e-10	2.960482e-10	1.09807365e-10	0.8178665	0.007096945	1.4472225e-10	2.641543e-10	V10L13-053_D1
GAAACCGAATTACCTT-1_51	0.10419615	1.7893784e-11	3.3781453e-10	0.027896935	7.895128e-10	3.5346705e-11	6.5893666e-11	3.4714908e-11	0.80653477	3.9542963e-11	4.82379e-11	0.061372142	V10L13-053_D1
AGTGACCTACTTTACG-1_51	0.038034875	1.7846922e-9	1.962101e-10	0.1666893	0.03252174	1.7048754e-10	1.6112522e-10	1.2885973e-10	0.7627541	1.5926659e-10	1.5912326e-10	2.2099494e-10	V10L13-053_D1
CAAATGTCCTTCCGTG-1_51	3.1832686e-11	5.0118953e-10	2.5030134e-10	0.03261144	1.7819673e-4	1.0989657e-10	1.1377067e-10	5.0680127e-11	0.96721035	1.008233e-10	7.4785886e-11	3.606581e-10	V10L13-053_D1
TTACTGGGATATTTCA-1_51	0.14088546	1.6520799e-11	4.2881945e-11	0.082864486	3.55159e-10	1.3333859e-11	2.8582754e-11	1.0449829e-11	0.7639817	4.395005e-11	1.8502028e-11	0.012268352	V10L13-053_D1
CTTGCCCAGGCTCTAC-1_51	1.3754095e-10	7.538549e-11	1.9126255e-10	0.05829881	1.7613377e-10	2.1077838e-10	2.3977895e-10	2.5329425e-10	0.94170123	2.48698e-10	1.8003952e-10	9.424329e-11	V10L13-053_D1
AAATCGTGTACCACAA-1_51	8.216333e-11	0.050523784	2.07799e-10	0.07301402	0.036449376	3.4572317e-11	6.071242e-11	5.718109e-11	0.84001285	3.904115e-11	3.6975617e-11	2.8570266e-10	V10L13-053_D1
GTGATCATAGATCTGC-1_51	0.14443596	8.651371e-11	1.3491802e-10	0.26354334	3.6048686e-10	3.8835053e-11	6.314213e-11	9.6456336e-11	0.5920207	2.3033905e-11	6.9785934e-11	2.0230431e-10	V10L13-053_D1
TGGCAGATTACGATCA-1_51	8.763534e-11	1.0438085e-10	2.787107e-10	0.043952424	0.0585006	7.55013e-11	4.4668755e-11	5.54919e-11	0.88507766	6.096394e-11	4.541452e-11	0.012469352	V10L13-053_D1
TCACCCTCTTAAGATT-1_51	1.2143211e-10	3.1186824e-11	3.4552897e-10	0.03546484	8.5494944e-10	6.383383e-11	4.245248e-11	3.745461e-11	0.9645352	2.7373335e-11	6.314444e-11	4.6033767e-11	V10L13-053_D1
CAGGATATATCGTTGT-1_51	8.190709e-11	4.5167464e-10	5.9074207e-10	0.11836409	5.6884186e-10	2.0042597e-10	3.1126474e-10	2.8704386e-10	0.88163584	1.7057984e-10	2.0647407e-10	2.4199193e-10	V10L13-053_D1
CCTGACCACCGATGGT-1_51	4.876122e-10	4.922049e-10	4.0172438e-10	8.8991065e-10	1.0594167e-9	9.65911e-11	8.7917854e-11	5.676869e-11	1	1.9318745e-10	8.4262396e-11	1.948245e-10	V10L13-053_D1
CTAAAGGGAAATAGGA-1_51	0.3871366	1.3149748e-10	3.4367234e-10	0.29168212	1.7118453e-9	9.537686e-11	8.106055e-11	2.9489522e-10	0.3211813	4.3123e-11	1.2644903e-10	4.174737e-9	V10L13-053_D1
CCGCTATCAGCACCAG-1_51	1.09933125e-10	2.4083613e-10	7.959832e-10	0.22247016	9.005523e-10	3.672642e-10	3.1737907e-10	4.2554418e-10	0.77752984	5.863125e-10	2.9817673e-10	2.7479025e-10	V10L13-053_D1
CTTTAGTGCTATTATT-1_51	0.21723601	0.056443453	1.5101147e-10	0.028066045	3.610657e-10	2.7780068e-11	3.54344e-11	4.204505e-11	0.6982545	6.3851965e-11	1.5231545e-11	1.2213011e-10	V10L13-053_D1
CGGGAATTTATGTAAA-1_51	5.014952e-10	0.22575529	7.943104e-11	2.246082e-11	3.5110532e-9	3.2319117e-10	8.909524e-11	2.4665808e-10	0.77424467	9.970983e-11	2.1053886e-10	2.3021472e-10	V10L13-053_D1
TACGACTGCCTCTTAG-1_51	1.4908136e-10	3.718715e-11	4.667785e-11	0.4449751	0.05994371	2.1920821e-11	3.89244e-11	1.3261762e-11	0.49508116	4.7427114e-11	5.0994178e-11	3.0853407e-11	V10L13-053_D1
AAACTGCTGGCTCCAA-1_51	0.26229307	5.379719e-10	3.4104644e-10	0.2545063	2.425885e-9	8.094787e-11	1.4628579e-10	6.5917556e-11	0.48320055	1.4609479e-10	1.4374944e-10	2.3603834e-9	V10L13-053_D1
GTACGTTTGCCCGTCA-1_51	8.517077e-11	0.12226255	4.5840998e-10	0.22008906	6.1163425e-9	3.2374894e-10	2.7899857e-10	1.4799596e-10	0.6576484	4.771385e-10	2.2106836e-10	2.6613345e-10	V10L13-053_D1
GGCAAGGCGAAATAGC-1_51	0.2920543	1.5312418e-10	4.4316487e-10	0.13909286	1.0101167e-9	1.4224313e-10	2.0136202e-10	9.9138205e-11	0.5688528	2.2157388e-10	1.8644908e-10	3.0796124e-10	V10L13-053_D1
GATCTTGGAGGGCATA-1_51	1.0142676e-10	1.3842363e-10	7.894997e-11	0.37096786	9.166886e-11	2.9149686e-11	4.3655905e-11	9.2506496e-11	0.6290318	6.6036676e-11	4.774249e-11	3.0652487e-7	V10L13-053_D1
AGCGTGGTATTCTACT-1_51	1.4063063e-10	4.5839582e-11	8.15547e-11	0.5445766	8.6633235e-11	3.1561606e-10	1.5024925e-9	2.6165228e-11	0.4554234	6.4187364e-11	2.4531249e-11	4.416218e-11	V10L13-053_D1
CTAAGGGAATGATTGG-1_51	1.3586621e-10	8.517369e-11	1.4721858e-10	0.69744045	3.8705585e-9	1.108665e-9	8.75019e-11	1.1339041e-10	0.3025595	5.1128463e-11	8.141232e-11	1.00078e-9	V10L13-053_D1
CATGGTAAGTAGCGTT-1_51	2.606976e-10	1.61237e-10	1.2308589e-10	0.72847825	9.8724945e-11	3.327326e-11	3.4000906e-11	5.0715245e-11	0.27152172	2.6590619e-11	7.6772755e-11	2.9793206e-11	V10L13-053_D1
CGTTGAGCGACCGTCG-1_51	3.0514913e-10	1.4556455e-10	1.9815231e-10	0.39079896	1.389785e-9	1.1214401e-10	8.8650136e-11	1.4308765e-10	0.609201	7.1914814e-11	1.1138767e-10	1.4320475e-10	V10L13-053_D1
TGCCCGTACCGTTAAA-1_51	0.34855196	0.04398416	1.928306e-10	0.29687446	1.4526688e-10	3.3603207e-11	3.3164558e-11	3.395408e-11	0.31058934	2.685666e-11	6.876858e-11	4.835983e-11	V10L13-053_D1
ACAAGGGCAGGCTCTG-1_51	0.21913838	2.184879e-10	2.5947022e-10	0.38938108	0.16275254	8.967735e-11	4.712145e-11	1.665297e-10	0.228728	4.749712e-10	3.3413938e-10	2.1838457e-10	V10L13-053_D1
GAGATCTTCCATGACA-1_51	2.2748535e-10	2.1388863e-10	8.042792e-11	0.6115212	0.045721937	1.6105178e-10	8.37878e-11	1.03807275e-10	0.19721758	6.241074e-11	1.9574248e-10	0.14553928	V10L13-053_D1
AATGACGTAGGATGTC-1_51	2.5735944e-10	6.425705e-10	1.4670956e-9	0.18216312	0.07090132	4.322201e-10	3.319108e-10	2.111239e-10	0.7469356	5.4082e-10	4.5920343e-10	1.8739652e-9	V10L13-053_D1
GTGGTGGCCAAGTGAA-1_51	9.721244e-11	6.605949e-11	1.64207e-10	0.68908507	8.1559516e-11	1.763126e-10	6.335059e-10	5.4206657e-11	0.3109149	1.4085878e-10	8.719305e-11	1.2628644e-10	V10L13-053_D1
TCCCGTGTGCAATTTG-1_51	7.000249e-11	6.41165e-10	7.409425e-10	0.5309041	0.16670233	1.4586181e-10	1.5208888e-10	1.679189e-10	0.30239347	1.2243156e-9	4.7336995e-10	3.4052924e-10	V10L13-053_D1
ACATCGTATGCAATGG-1_51	9.001961e-11	7.4803885e-11	5.86378e-11	0.85183513	4.7563886e-9	6.2939425e-11	4.199058e-10	1.23415e-10	0.14816487	1.3857196000000001e-10	8.700654e-11	1.8714903e-11	V10L13-053_D1
GCGAAACTTAACTGGA-1_51	1.4711443e-10	1.279677e-10	1.4223923e-9	0.093741015	3.7919304e-10	3.1848697e-11	2.0110144e-11	7.064621e-11	0.906259	8.0710834e-11	1.7794162e-10	6.207323e-11	V10L13-053_D1
AATTGAACGCTCTGGT-1_51	1.0915952e-10	0.024932731	3.8812016e-11	0.7757234	1.9495268e-10	1.6239326e-11	6.088194e-11	1.4508025e-11	0.19934395	2.7432117e-11	1.2628134e-11	3.3480724e-10	V10L13-053_D1
ACAAATGGTAGTGTTT-1_51	0.3414116	1.4157586e-10	1.2776903e-10	0.33969736	0.009593211	2.4031416e-11	1.8986751e-11	2.5384314e-11	0.29621053	3.3004616e-11	5.857564e-11	0.013087398	V10L13-053_D1
ATGGTCGCGTGGTTTC-1_51	1.7153169e-10	0.039089523	5.1527543e-10	0.25393087	6.893846e-10	7.4252576e-11	6.275813e-11	5.425559e-11	0.697067	9.1260485e-11	1.0076445e-10	0.009912588	V10L13-053_D1
TGTTATTGTATGTGGC-1_51	5.895762e-11	5.1592234e-11	8.568308e-11	0.49450663	0.07194939	8.035313e-11	4.6858663e-11	4.658757e-11	0.43354395	3.7639933e-11	3.1634695e-11	3.1870773e-11	V10L13-053_D1
TTCCGGTTACCCACTT-1_51	0.435922	9.89738e-10	1.3992987e-10	0.16203046	4.069827e-9	2.9490826e-11	2.3981313e-11	3.725374e-11	0.3133577	5.377805e-11	3.137061e-11	0.08868984	V10L13-053_D1
GAGTGTGCGGTACCCA-1_51	6.9132e-10	6.0975625e-10	1.0658654e-9	0.5337439	0.1203852	3.8715905e-10	2.065971e-10	6.650106e-11	0.13094361	3.4330827e-10	2.4844243e-10	0.21492732	V10L13-053_D1
CAAGATATTATAACGT-1_51	3.858751e-11	0.019913629	0.0032497053	0.21797328	0.07264519	1.8795005e-11	1.6437662e-11	1.1864718e-11	0.013120206	1.4456275e-11	1.5064043e-10	0.67309797	V10L13-053_D1
ACACACCAGGACCAGT-1_51	1.1129821e-10	1.1184704e-10	6.050348e-11	0.5438168	0.11221592	2.1722442e-11	3.504927e-11	4.076603e-11	0.26452273	3.397597e-11	4.047163e-11	0.079444505	V10L13-053_D1
ATGGGCCTCGGCCTCT-1_51	1.5424576e-10	0.024162438	2.522623e-10	0.6209287	0.2564677	9.327735e-11	2.1825738e-10	5.6593272e-11	0.0984412	1.2719288e-10	1.4816504e-10	2.7515482e-10	V10L13-053_D1
AAGGTGATAAACCAGC-1_51	6.894476e-11	0.17936867	2.22629e-10	0.37107936	0.08920374	6.892832e-11	1.1553035e-10	1.6423587e-10	0.36034817	1.1435613e-10	1.4052504e-10	1.6848793e-10	V10L13-053_D1
TCTTACTTATGCCTCT-1_51	0.16518994	1.4818191e-9	1.8060019e-10	0.3907393	0.057798266	8.0441306e-11	1.5658617e-10	6.672789e-11	0.32540402	1.0263648e-10	1.2871487e-10	0.060868554	V10L13-053_D1
AAAGTGTGATTTATCT-1_51	3.2845733e-11	6.381303e-10	8.1909535e-11	0.16113363	0.0074704434	3.956688e-11	5.7764266e-11	5.0884016e-11	0.38538614	1.1519457e-10	5.3486222e-11	0.44600976	V10L13-053_D1
TGCTCCACAGTTCTTA-1_51	5.0882597e-11	0.00870107	1.2254668e-10	0.6739169	0.049111333	2.6455711e-11	6.7715056e-11	5.849506e-11	0.26827067	6.3879776e-11	7.085305e-11	3.536732e-10	V10L13-053_D1
CTGGCTGATTCATCCT-1_51	4.7328746e-10	1.7492937e-9	4.467393e-10	0.21118529	0.34380236	3.1828157e-10	3.6773223e-10	1.3094878e-10	0.15197545	1.7410809e-10	3.0814035e-10	0.29303688	V10L13-053_D1
TAAGGCTGAATCCCTC-1_51	0.25842774	4.475742e-11	4.7931596e-11	0.4859454	0.031441804	7.332153e-11	3.305623e-11	1.874078e-10	0.22418505	2.577414e-11	3.0976968e-11	3.3829165e-11	V10L13-053_D1
TCGAAGAACCGAGCAC-1_51	1.9001682e-10	2.2648494e-10	9.2853364e-11	0.62756485	5.1942584e-10	7.115704e-11	8.897387e-11	8.484312e-11	0.25709057	1.6439694e-10	8.431833e-11	0.11534461	V10L13-053_D1
TCTTCTATAACCCGCC-1_51	0.4623455	0.11269249	5.9701306e-9	5.78903e-10	1.4912536e-9	2.855193e-10	1.8846529e-10	1.0521373e-10	0.424962	3.5562195e-10	6.51191e-10	4.4849743e-10	V10L13-053_D1
CACATTTCTTGTCAGA-1_51	0.38138846	3.1942043e-11	2.932426e-10	0.20936368	1.1662782e-10	2.8133428e-11	1.8948112e-11	1.3883168e-10	0.37589613	8.636334e-11	3.20831e-10	0.033351675	V10L13-053_D1
ACAGTAATACAACTTG-1_51	0.328365	0.07104403	1.4439102e-11	0.2864713	5.7372938e-9	2.0399715e-11	1.7396761e-11	5.849616e-11	0.19624071	1.3386628e-11	2.9971033e-11	0.11787899	V10L13-053_D1
CGAACGGCCGGACAAC-1_51	0.35019183	0.092103936	1.0217399e-10	0.053271342	1.866257e-8	4.1422973e-11	8.785215e-11	8.481321e-11	0.34836566	5.4302094e-11	1.3356613e-10	0.15606725	V10L13-053_D1
GCAACACACTAGAACT-1_51	0.24733838	0.062296115	5.5746657e-11	0.120345496	9.2318175e-10	2.3097607e-11	1.2879396e-10	1.3820811e-11	0.43571123	1.7645656e-11	1.05725975e-11	0.13430874	V10L13-053_D1
ACTCCCATTCCTAAAG-1_51	0.32779872	1.2304287e-10	1.201692e-10	0.29272932	0.05354361	5.609853e-11	8.111615e-11	0.08787429	0.21624573	7.91202e-11	1.7292849e-10	0.02180833	V10L13-053_D1
ACCTGCGTGTCATGTT-1_51	0.49752334	0.030673672	1.2742636e-10	0.18188728	0.052002	4.5773024e-11	8.020708e-11	9.2875574e-10	0.21205372	7.0197646e-11	1.6324617e-10	0.02585999	V10L13-053_D1
TACTTTCCGCACGCCA-1_51	0.40059325	2.3352867e-11	9.168189e-11	0.047770653	4.152894e-10	6.897057e-11	1.3581454e-10	3.5681954e-11	0.54513645	6.336052e-11	3.5926366e-11	0.00649961	V10L13-053_D1
AGGTCAGGTGAGAGTG-1_51	0.28061178	9.091073e-11	2.3396052e-10	0.22734168	0.01771495	1.8067657e-10	7.9195046e-11	7.014994e-11	0.47336698	3.9385184e-10	6.306601e-11	9.646871e-4	V10L13-053_D1
TCCTCCTAAGACATTC-1_51	0.36615497	0.0051442184	1.0311544e-10	0.17931642	0.08613854	5.8648274e-11	6.8234224e-11	3.313416e-11	0.3411517	1.550162e-10	9.5089374e-11	0.02209413	V10L13-053_D1
ATGTGAAAGCCTAATG-1_51	0.41427395	8.696885e-11	6.7110685e-11	0.28136533	9.0297156e-8	2.8758766e-11	1.5829628e-11	2.2603688e-11	0.29577518	2.8127256e-11	3.5498385e-11	0.008585495	V10L13-053_D1
AGTCGGCTCAACTTTA-1_51	0.5277521	3.2309707e-11	3.710889e-11	0.17808586	2.5991083e-9	1.4984798e-11	3.8586696e-11	2.1183404e-11	0.24116279	1.1734119e-11	1.1096659e-11	0.05299922	V10L13-053_D1
CGATCTGTTGGAGGAC-1_51	0.3520571	0.01876664	2.2031615e-10	0.11183555	0.029705105	7.093004e-11	1.3591729e-10	1.5939336e-10	0.4876356	9.572958e-11	6.880679e-11	1.4730092e-10	V10L13-053_D1
ACGGGAGTGTCGGCCC-1_51	0.44307262	0.030023457	1.0938609e-10	0.18899323	6.0805405e-9	1.5332777e-10	1.2870162e-10	6.3567234999999994e-11	0.329009	4.2070784e-11	1.2759876e-10	0.008901699	V10L13-053_D1
TTAACTTCAGGTAGGA-1_51	0.08533242	6.977954e-11	1.5582972e-10	0.053174626	2.3382862e-10	2.380137e-11	6.067098e-11	2.2372713e-11	0.828539	2.6991328e-11	2.3114708e-11	0.03295386	V10L13-053_D1
CCACGGAGCCATAAGA-1_51	0.19618666	0.022729758	7.655618e-11	0.059832115	0.014600829	7.888289e-11	4.744615e-10	1.1838513e-11	0.7066506	2.5356202e-11	1.4368136e-11	1.8831057e-11	V10L13-053_D1
CTTCTATGTTGAAGTA-1_51	0.13935053	1.3158763e-10	7.146616e-11	0.45848218	0.010244924	4.106055e-11	4.8213034e-11	4.7643157e-11	0.39192238	3.894303e-11	7.3417876e-11	8.127501e-11	V10L13-053_D1
CACCGTTGCGCGATAT-1_51	5.115581e-11	4.602655e-11	7.395011e-12	0.7329094	0.013642273	9.9076285e-12	1.3486574e-11	1.7282687e-11	0.25344825	1.7014388e-11	1.3868448e-11	1.2628426e-11	V10L13-053_D1
TCTAGCAATCTCCGCC-1_51	8.238821e-11	0.0415116	2.526327e-11	0.18989614	1.8057918e-10	2.8565404e-11	2.1992273e-11	4.6081364e-11	0.4624237	3.3898905e-11	1.6206531e-11	0.3061685	V10L13-053_D1
AGTTTGGCCAGACCTA-1_51	3.178218e-11	0.2010013	5.0256053e-11	0.16256472	7.491672e-9	1.405165e-11	8.838598e-12	5.0930154e-12	0.56166935	2.9865596e-11	3.3012832e-11	0.07476457	V10L13-053_D1
TTGTAAGGACCTAAGT-1_51	0.18988387	1.4351197e-10	1.3538237e-10	0.1525339	7.563476e-10	9.951274e-11	1.5571094e-10	5.893551e-11	0.6575823	1.4666832e-10	8.917066e-11	5.1932514e-10	V10L13-053_D1
AAATTTGCGGGTGTGG-1_51	0.08541237	2.561811e-10	3.605546e-10	0.15646063	0.066968605	9.1999526e-11	1.09468656e-10	7.066736e-11	0.6472954	1.0794533e-10	1.3329343e-10	0.043862894	V10L13-053_D1
AAGTTCGGCCAACAGG-1_51	3.8745254e-11	0.022169754	3.4013317e-10	0.07704583	1.602455e-10	2.7279312e-11	3.3770372e-11	2.8353932e-11	0.9007845	4.952664e-11	2.7131165e-11	1.712693e-10	V10L13-053_D1
CCGCTTACCTCACTCT-1_51	7.4544836e-11	1.616586e-10	4.4633927e-10	0.21203907	3.013908e-10	1.0292456e-10	1.4864907e-10	1.1730233e-10	0.7206575	7.964384e-11	2.525227e-10	0.067303434	V10L13-053_D1
ATCACGTGCTAATTAA-1_51	3.2849706e-11	0.031740945	1.8533473e-10	0.09911596	1.6916564e-9	1.1619362e-10	2.0332455e-10	1.093207e-10	0.851705	1.8593205e-10	7.2366904e-11	0.017438067	V10L13-053_D1
GGTGAAGTACAGGGAT-1_51	5.6183707e-11	0.010425998	7.742378e-11	0.040431757	0.0772068	8.630742e-11	1.2974109e-10	1.5343986e-11	0.37458587	2.722448e-11	2.7767419e-11	0.49734947	V10L13-053_D1
GCTGTATTACTGGCCC-1_51	9.3071925e-11	0.004336141	7.708406e-10	0.08215458	1.0526353e-8	7.432664e-11	1.1745035e-10	6.940993e-11	0.89753115000000006	9.40215e-11	2.6286878e-10	0.015978117	V10L13-053_D1
AACGGCCATCTCCGGT-1_51	3.077652e-10	7.5701173e-10	3.2683356e-10	0.19672415	2.6898919e-9	2.5092524e-11	7.557418e-11	3.4753565e-11	0.6151511	4.4940753e-11	1.00888416e-10	0.18812473	V10L13-053_D1
TAAGTAACATCTTGAC-1_51	0.194624	0.036918018	3.024778e-10	0.107393384	1.4436353e-9	0.037399754	2.3175457e-10	1.1234571e-10	0.60095245	9.239543e-11	9.5020325e-11	0.022712389	V10L13-053_D1
TTCTTGAGCCGCGCTA-1_51	3.609364e-11	0.0061356365	3.6640288e-11	0.102433264	4.06727e-10	7.529665e-11	2.5855248e-11	1.366317e-11	0.7745441	1.3178848e-11	9.5761156e-11	0.11688698	V10L13-053_D1
AGTGCGTAGCTCGTAA-1_51	4.8104e-10	0.048338763	6.9308705e-11	0.04342521	0.08217394	7.0658306e-11	6.421143e-11	3.898671e-11	0.8230781	6.60631e-11	7.384153e-11	0.0029839468	V10L13-053_D1
GGGATGGTCGTAACCG-1_51	8.4176104e-11	0.1033829	4.385295e-11	0.059731696	2.3218074e-9	4.918703e-11	4.6034256e-11	3.8900425e-11	0.6982231	1.1019711e-10	2.8415948e-11	0.13866228	V10L13-053_D1
GTCTGGGCGGTCGAGA-1_51	8.765136e-11	2.7358784e-8	2.4412016e-11	0.08131291	4.0072003e-9	1.7868727e-11	2.3516694e-11	2.5432214e-11	0.7427111	2.6741179e-11	9.367523e-12	0.17597595	V10L13-053_D1
CGGAACGTAAACATAG-1_51	0.28898722	1.5895148e-11	4.3905997e-11	0.10252523	7.0984836e-11	3.0734693e-11	2.8129221e-11	2.0861285e-11	0.5468311	1.4465081e-11	4.3137584e-11	0.061656564	V10L13-053_D1
TGCGACACCCTAGTGC-1_51	4.2921625e-11	6.35039e-11	1.5391831e-10	0.049551852	0.016086688	5.382582e-11	6.692831e-11	4.2773944e-11	0.9343614	9.0511695e-11	6.888328e-11	1.7167488e-10	V10L13-053_D1
CAAACGAGTATCGCAG-1_51	1.2883393e-10	4.7682514e-11	1.6502268e-10	0.2401986	2.902725e-10	2.7805964e-11	3.3234096e-11	3.1413837e-11	0.7085034	1.8871063e-11	4.1859058e-11	0.05129798	V10L13-053_D1
TCAGTAGGGACTATAA-1_51	4.5803013e-8	0.045418195	2.452766e-10	0.28137222	1.4186081e-9	1.9829567e-10	3.3835162e-10	1.7771244e-10	0.6589653	1.0147926e-10	2.1158528e-10	0.014244223	V10L13-053_D1
GCGGTTCCCTATCATG-1_51	4.477482e-11	2.1909972e-10	4.316801e-10	0.39204982	0.029936478	1.3630601e-10	6.344285e-11	1.2311803e-10	0.5522216	6.745307e-11	1.5347118e-10	0.02579216	V10L13-053_D1
GTGACTTCAGTAGTGC-1_51	0.14996313	1.4061784e-11	2.0995813e-10	0.36059475	9.9063015e-11	4.2059682e-11	5.6149463e-10	1.1403816e-11	0.47869208	4.93524e-11	3.5969238e-11	0.01074996	V10L13-053_D1
CGTCACGTCCATTGGT-1_51	8.9484135e-11	4.1117006e-11	5.7931986e-11	0.25213668	9.735246e-10	3.182492e-11	6.379792e-11	1.9890966e-11	0.64932615	2.9031577e-11	1.1845974e-10	0.098537125	V10L13-053_D1
ATAAGTTACCGCGACG-1_51	5.796969e-11	0.07093919	5.833337e-11	0.10167529	0.05668845	3.6994394e-11	3.38071e-11	5.748851e-11	0.77069706	4.1201015e-11	3.2863417e-11	6.929269e-11	V10L13-053_D1
CTGAATCCGAGACCTC-1_51	0.22032972	1.2993351e-10	1.8272606e-10	0.11553075	0.033629984	1.0158352e-10	2.430424e-10	5.523506e-11	0.6305095	5.2745787e-11	1.0080126e-10	2.4186178e-10	V10L13-053_D1
TACGACGCTTGCTGCG-1_51	2.6590682e-10	1.0303314e-10	1.433486e-10	0.028276872	1.5179087e-10	6.006959e-11	1.301393e-10	1.2928403e-10	0.9717231	4.0628837e-11	1.6404213e-10	1.0535325e-10	V10L13-053_D1
GAATTCACCCGGGTGT-1_51	0.3176737	0.11246128	3.655491e-10	4.770063e-9	1.9964871e-10	2.9074144e-11	2.144206e-11	6.6905835e-11	0.56986505	3.9048913e-11	1.7500842e-10	1.1861713e-10	V10L13-053_D1
GGGTGACACCTTAACT-1_51	1.0859178e-10	1.3959792e-11	5.6490753e-11	0.41047353	8.946246e-10	2.8471454e-11	6.721673e-11	4.8494528e-11	0.57766765	5.7057314e-11	3.8847488e-11	0.011858886	V10L13-053_D1
TGAGTAAATTAGCGTA-1_51	1.7673464e-10	0.0061257724	2.2877794e-10	0.0013272631	3.2634387e-10	3.5821085e-10	4.4823974e-11	1.9007016e-11	0.992547	8.2220904e-11	2.2358958e-10	2.7111058e-10	V10L13-053_D1
GAGTCCGCTTACCGGA-1_51	5.87637e-11	1.4323942e-10	2.7572283e-10	0.005559015	3.432035e-10	1.8270177e-10	1.7670947999999999e-10	2.6687963e-10	0.994441	1.5285147e-10	2.174078e-10	1.6064466e-10	V10L13-053_D1
GGCGCGTTCGAGTTTA-1_51	1.275957e-10	9.2788284e-11	1.0247128e-10	6.301776e-11	2.9827688e-10	1.3832484e-10	2.3308114e-10	1.8722882e-10	1	7.9949145e-11	7.913325e-11	2.8571468e-11	V10L13-053_D1
ATTCATATACTGTCCA-1_51	2.858707e-10	2.819331e-9	2.1328654e-8	0.024607455	4.2679207e-9	4.0189777e-10	3.0277755e-10	3.2671502e-10	0.9753925	3.958398e-10	7.5823103e-10	5.4971294e-9	V10L13-053_D1
ATAAACGGACCCGTAA-1_51	8.56445e-11	2.7029506e-10	3.9819845e-9	0.3046798	5.407409e-10	9.38345e-11	1.1841221e-10	4.0774602e-11	0.69532025	9.376902e-11	6.463824e-11	3.4025404e-11	V10L13-053_D1
GTCGTACCATCTCGGG-1_51	8.985858e-11	6.351494e-11	2.6941163e-10	0.81143665	0.101602405	1.4192612e-10	2.6761912e-10	2.222003e-10	0.08696098	5.9196e-11	3.331387e-10	5.0430066e-10	V10L13-053_D1
ATAATAGCTGTTGAAT-1_51	5.8901545e-10	1.6031657e-10	3.6045644e-10	0.1385942	1.8176194e-10	8.025937e-11	1.7253968e-10	4.204416e-10	0.8614058	1.1058177e-10	2.5984848e-10	1.10637256e-10	V10L13-053_D1
TTCCGCGTGAGGCGAT-1_51	1.09211286e-10	4.305005e-10	1.0160083e-9	0.12215696	1.4486239e-9	6.964597e-11	2.0737867e-10	1.9113222e-10	0.8629076	2.645477e-10	4.8616483e-10	0.014935423	V10L13-053_D1
TACCGGCTCACTGCCC-1_51	2.5863112e-10	0.0629547	7.9854146e-10	4.5312631e-10	6.322263e-10	1.09875144e-10	6.423303e-11	6.183973e-11	0.9370453	7.0055954e-11	6.186203e-11	2.1468566e-10	V10L13-053_D1
GTATCTTTCATAACCA-1_51	1.5003179e-10	0.1594591	8.096423e-10	0.14851083	1.0932606e-9	3.512513e-10	1.2238842e-10	1.3174538e-10	0.6920301	8.7529144e-11	2.478168e-10	1.2044491e-8	V10L13-053_D1
GTTACCTACAACTTGC-1_51	1.738937e-10	4.6183998e-10	5.6683797e-10	0.27207366	1.5645376e-9	2.9926988e-11	7.7395104e-11	1.0659898e-10	0.7279263	9.677036e-11	1.165367e-10	3.0786423e-10	V10L13-053_D1
TGACTATAATCCTTTC-1_51	1.4680623e-10	3.3367216e-9	6.0771344e-9	0.3116797	7.6992884000000005e-10	1.4477271e-10	2.7380181e-10	2.522135e-10	0.6883203	2.7816766e-10	1.4020438e-9	1.9199364e-10	V10L13-053_D1
AAATACCTATAAGCAT-1_51	1.7482507e-10	2.3591417e-11	3.87328e-11	0.8538343	2.1892205e-10	9.935938e-11	4.1623555e-11	1.0702177e-11	0.14616576	2.8191748e-11	2.3755865e-11	1.769509e-11	V10L13-053_D1
TTATTAGAGCGTGTTC-1_51	0.364368	0.098938726	4.5310747e-10	0.18597947	2.138334e-9	1.406521e-10	8.2385834e-11	1.0001158e-10	0.35071385	1.3042253e-10	2.0071463e-10	9.732661e-10	V10L13-053_D1
ATGTGGACATCTTGAT-1_51	1.6200488e-10	3.3755044e-11	4.4138377e-11	0.5684523	7.469995e-11	1.208736e-10	7.5619996e-11	8.804341e-11	0.43154773	3.07954e-11	6.0858645e-11	7.283951e-11	V10L13-053_D1
GTACGCTTCATTGCAC-1_51	3.2376254e-11	3.290237e-10	3.131839e-10	0.6930556	8.9983243e-10	1.7103678e-10	1.2861404e-10	1.4691377e-10	0.30694437	7.300973e-11	1.816054e-10	1.1026486e-10	V10L13-053_D1
CACATATTAGCAGGAT-1_51	0.20796028	1.219078e-9	3.9930226e-11	0.15644659	0.0395959	2.3272313e-11	6.702685e-11	3.5472302e-11	1.4542657e-10	4.123934e-11	1.0650153e-10	0.5959972	V10L13-053_D1
CAAGAGGGCGGAGTAC-1_51	1.0540608e-10	0.22268476	3.0920297e-10	0.36576438	1.6766348e-9	1.5321057e-10	1.250807e-10	1.1922836e-10	0.41155082	1.2098773e-10	1.7275052e-10	4.2125656e-10	V10L13-053_D1
TCGCAAAGATGCATTT-1_51	0.6557214	4.6207076e-11	2.491867e-11	0.2514441	2.1299207e-10	2.6544059e-11	5.760059e-11	2.3899691e-11	0.0449538	3.488299e-11	1.002733e-11	0.04788069	V10L13-053_D1
GTCGTTATTCGCTTAT-1_51	6.446619e-10	1.3296272e-10	1.3099874e-10	0.7766851	5.5049403e-11	1.594339e-10	2.1897066e-10	1.01006384e-10	0.2233149	2.2201374e-10	1.7051989e-10	1.3759537e-10	V10L13-053_D1
GCGGAGAGGGAGAACG-1_51	2.5157493e-10	0.20891501	8.330755e-11	0.33206895	3.1818187e-10	1.11477605e-10	6.747429e-11	4.3533444e-11	0.45901603	6.791484e-11	1.0809006e-10	4.7023403e-11	V10L13-053_D1
TCACAGGGAATCGCAA-1_51	6.981137e-11	1.9440989e-10	2.5983926e-10	0.84766287	1.5169825e-10	9.0836456e-11	5.1291332e-11	3.0872437e-11	0.13134922	7.033919e-11	0.020987947	1.366095e-10	V10L13-053_D1
GACTGCACCAGCCCAG-1_51	9.868337e-11	2.9633412e-10	2.6625052e-10	0.55617756	2.590995e-10	3.7254436e-10	1.9042189e-10	3.226865e-10	0.3187843	3.280564e-10	8.395413e-11	0.12503812	V10L13-053_D1
TCCGCTGTCATCCCGG-1_51	4.9413775e-11	0.011600654	8.9713126e-11	0.9594774	3.401785e-10	3.3405646e-11	2.9833462e-11	3.534469e-11	0.028921893	3.0287207e-11	6.3512716e-11	1.232308e-10	V10L13-053_D1
AGATACTCAAGATCGA-1_51	0.19900629	1.0780957e-10	1.6291074e-10	0.40091518	0.20942937	8.244302e-11	4.6937895e-11	2.1784072e-10	0.19064918	4.332361e-11	5.665788e-11	1.1097708e-10	V10L13-053_D1
ACTGAATGGCGAAAGT-1_51	1.192738e-10	0.06678558	2.56e-10	0.3494883	1.967957e-9	4.922269e-11	5.305569e-11	3.06254e-10	0.5837261	1.2172095e-10	1.8853516e-10	2.2329441e-10	V10L13-053_D1
TCCTACATCCACGGCC-1_51	7.6653614e-11	9.122818e-10	0.07340155	0.27694783	1.0371378e-9	2.0555287e-10	3.7349102e-10	5.200028e-10	0.5840693	2.6800553e-10	9.676079e-10	0.06558134	V10L13-053_D1
TTCAGCCCTGGTCCAC-1_51	8.130496e-11	2.6783178e-10	7.5235686e-11	0.70091456	6.747123e-10	2.4256737e-11	3.6106604e-11	0.045246996	0.24524547	1.3399956e-11	3.320946e-11	0.00859296	V10L13-053_D1
TTAGAGTTTAGAAGGA-1_51	0.123455025	0.02422515	1.3273709e-10	0.18380752	1.8857225e-9	5.372953e-11	3.715742e-11	7.6849874e-11	0.2208731	6.2674366e-11	2.3704263e-11	0.4476392	V10L13-053_D1
GGTTAGCTATATGTCT-1_51	5.4374085e-11	4.0532744e-11	5.069672e-11	0.52368295	0.12468199	2.2709721e-11	2.7725624e-11	1.6695603e-11	0.110211805	1.4288026e-11	3.4014493e-11	0.24142325	V10L13-053_D1
CTGGTTTCGAGCAAGA-1_51	7.606105e-11	0.07981369	2.739173e-10	0.62289727	5.2329613e-11	2.444294e-11	4.7086078e-11	2.0970456e-11	0.07689656	1.21629104e-11	6.7694496e-11	0.22039244	V10L13-053_D1
TGGGCCCATACTAATT-1_51	2.4348024e-11	0.0064877286	1.6518968e-11	0.31618038	0.023433132	3.2233625e-11	1.2501845e-11	1.6255981e-11	0.022283237	3.3965906e-11	1.03391e-11	0.63161546	V10L13-053_D1
ACTTATTTATGTGCCA-1_51	1.2381572e-10	0.110353276	1.1819086e-10	0.67748517	1.3082518e-9	2.8704443e-11	5.8468674e-11	5.6519952e-11	0.2121616	1.2342166e-11	1.3764408e-10	1.08235684e-10	V10L13-053_D1
TTAGTTATTCGTGGCA-1_51	4.6180153e-11	0.08344494	1.4376607e-10	0.5565949	3.0638433e-10	2.4018985e-11	3.6447848e-11	2.4926347e-11	0.18719774	2.275612e-11	1.8153352e-11	0.17276242	V10L13-053_D1
AACCGCTAAGGGATGC-1_51	9.058696e-11	0.052895173	1.6757808e-10	0.71099967	3.4028118e-9	1.896124e-11	4.496859e-11	2.2065344e-11	0.1866985	8.300575e-11	8.0192256e-11	0.0494067	V10L13-053_D1
ATACGTCCACTCCTGT-1_51	6.7038555e-11	0.032290243	4.210517e-11	0.5275737	0.14957683	5.895015e-10	0.0011457399	2.9769992e-10	0.24596626	9.074488e-11	9.4597434e-11	0.043447316	V10L13-053_D1
CGACACGCTCCGACAG-1_51	1.06138e-10	0.04097666	5.2906085e-10	0.55915236	0.15388791	6.5095665e-11	1.3071044e-10	8.395134e-11	0.2459831	1.1953509e-10	2.6157262e-10	2.124993e-10	V10L13-053_D1
TCTGAACTCGTACCCG-1_51	7.88208e-11	3.325119e-10	2.0599328e-10	0.20841223	0.056511816	7.3578765e-10	6.827506e-10	1.6332469e-10	0.7041102	0.030965818	2.4125765e-10	7.9834267e-10	V10L13-053_D1
AGGATATAGGGATTTA-1_51	3.825959e-11	0.09022418	1.9800121e-10	0.49165687	0.07079031	2.152847e-11	2.4791315e-11	2.5078906e-11	0.34732866	4.433866e-11	1.6915311e-10	2.7840377e-10	V10L13-053_D1
GTGATCACTAACGCCT-1_51	4.4706794e-11	4.6120743e-11	4.3421985e-11	0.5480396	0.05876635	2.7542637e-11	1.9806608e-11	2.4427314e-11	0.393194	2.220127e-11	3.254092e-11	3.183638e-11	V10L13-053_D1
ACCGGGCCTTTGTTGA-1_51	1.7002137e-10	0.063601	7.362691e-10	0.55534965	1.1232931e-9	7.455763e-10	0.03109776	2.0223569e-10	0.28522602	1.2170827e-10	3.757082e-10	0.06472555	V10L13-053_D1
TTGACAGGAGCTCCCG-1_51	8.5425896e-11	0.093213305	1.324117e-10	0.76182264	6.4603534e-10	3.921563e-11	5.026702e-11	1.0889813e-10	0.14496411	2.4728978e-11	4.2478458e-11	4.2279614e-11	V10L13-053_D1
CTCTTCTATTGACTGG-1_51	8.935428e-11	1.265635e-10	2.8492925e-10	0.76425993	7.7445e-10	9.627543e-11	2.0804874e-10	1.0115187e-10	0.23574007	1.9490878e-10	5.353725e-10	1.5393253e-10	V10L13-053_D1
CGTGGCCGAATATCTA-1_51	0.5108083	3.8915124e-10	3.6236303e-10	0.18563135	7.07065e-10	3.2647046e-10	1.7181877e-10	2.5241542e-10	0.3035603	2.2460614e-10	3.5794537e-10	2.674049e-10	V10L13-053_D1
GGTTTAGCCTTTCTTG-1_51	0.20725618	0.09367072	1.1619639e-9	0.24127774	4.479849e-9	1.9057933e-10	5.0589816e-10	3.9038758e-10	0.45779532	3.510529e-10	5.012991e-10	5.717301e-10	V10L13-053_D1
TCAAGGTTACTACACC-1_51	0.028826619	4.308262e-10	6.242879e-10	0.2996342	3.8961046e-10	4.336399e-10	4.7268467e-10	3.3509415e-10	0.6715392	1.03330865e-10	3.310721e-10	2.6054833e-10	V10L13-053_D1
TTGACTATTGTCCGGC-1_51	8.258458e-10	1.5278999e-10	9.6944515e-11	0.4333071	1.217928e-9	7.240176e-11	2.653767e-10	3.550767e-10	0.5666928	1.8702984e-10	1.06439225e-10	2.8845197e-9	V10L13-053_D1
GCAACAGCAGTATGCG-1_51	0.35030589	6.034819e-11	1.8473151e-10	0.23918976	0.014007735	6.62022e-11	4.84184e-11	4.8971393e-11	0.39649662	1.7161492e-10	8.753604e-11	1.029909e-10	V10L13-053_D1
AGGATCACGCGATCTG-1_51	0.4864446	0.0019244268	8.455827e-10	0.08486416	8.247358e-7	1.856822e-10	2.4185073e-10	1.8637623e-10	0.3482205	1.3947703e-10	0.07854547	4.947164e-10	V10L13-053_D1
CAGTACCAGTTTACGT-1_51	7.748038e-11	0.029554835	7.952729e-11	0.42266932	0.19581823	7.469472e-11	3.6518674e-11	2.546178e-11	0.35195756	8.7983364e-11	5.780742e-11	3.718757e-10	V10L13-053_D1
GGTCGTAAGCTCGCAC-1_51	1.3091846e-10	0.09844087	8.611264e-11	0.2411561	8.2919485e-4	4.0115508e-11	3.1087796e-11	1.8661172e-11	0.15037517	9.519898e-11	3.916128e-11	0.5091986	V10L13-053_D1
CGTTCATGGTGCGCGT-1_51	0.32014284	0.012283793	1.8172383e-10	0.06115541	0.05445057	8.771799e-11	7.596125e-11	5.6431627e-11	0.5408233	5.4863416e-11	5.4308183e-11	0.011144089	V10L13-053_D1
GACTACAAAGCGGTGG-1_51	0.031528622	0.052598733	1.2421116e-10	0.2158424	0.10119757	2.6978437e-11	3.4754633e-11	2.9195858e-11	0.43580565	3.2323526e-11	3.5471615e-11	0.16302705	V10L13-053_D1
CAGCTGGCGTAACCGT-1_51	0.27080545	0.048018046	3.8339883e-11	0.28946787	9.2109215e-10	2.0067703e-11	2.8770998e-11	2.2202207e-11	0.39055705	2.131182e-11	2.2794273e-11	0.0011515834	V10L13-053_D1
ACTCGTAACCCGTCCT-1_51	0.22618176	0.054662548	6.599108e-11	0.27888644	4.7336196e-10	4.7403484e-11	8.7354304e-11	2.937976e-11	0.33126873	3.0979053e-11	4.3220514e-11	0.10900054	V10L13-053_D1
CATATGTCAGGCTACG-1_51	0.3429346	4.363474e-10	8.028332e-11	0.25546303	0.044856083	2.798925e-11	2.9637175e-11	1.0735307e-11	0.35010043	1.2158109e-11	4.958921e-11	0.0066458103	V10L13-053_D1
GCCCGACTTCTTCCCG-1_51	0.3466387	0.045465373	1.12227214e-10	0.24929886	8.6077995e-10	3.0985492e-11	4.499857e-11	4.0855395e-11	0.32248157	3.274837e-11	6.074967e-11	0.036115497	V10L13-053_D1
CTGGCATCCGAATGAG-1_51	0.41516286	0.051152922	1.8379724e-10	0.2494769	3.9142342e-10	8.701894e-11	9.632652e-11	6.0653293e-10	0.28420734	6.0088004e-11	1.3837512e-10	1.405491e-10	V10L13-053_D1
AAGTGCGTTAGAATCT-1_51	0.4870656	0.0387273	1.2198657e-11	0.14813253	1.3497771e-10	6.846038e-12	1.7321658e-11	4.8896204e-12	0.26056513	1.15323966e-11	1.7407274e-11	0.06550949	V10L13-053_D1
AGAAGTGATTCGTGAT-1_51	0.5673966	1.6711655e-11	2.991417e-11	0.080178894	1.8934158e-10	5.74744e-11	0.010002018	1.6307318e-11	0.3259649	6.173953e-11	1.6461353e-11	0.016457647	V10L13-053_D1
TACCTTAAGATTTCCC-1_51	0.31920034	0.07456135	5.0411675e-11	0.2638919	5.298599e-11	1.0453719e-11	4.3391072e-11	1.7619977e-11	0.24106868	1.9512766e-11	3.2429864e-11	0.10127777	V10L13-053_D1
AATGACAGCAATGTCT-1_51	0.10461482	1.6524174e-11	3.7067304e-11	0.33260748	0.06514861	1.71857e-11	2.55118e-11	1.6948264e-11	0.4976291	6.0219186e-12	1.4491201e-11	4.7785657e-11	V10L13-053_D1
TCAACGCAGGAAATAA-1_51	5.7369304e-11	0.023570064	2.1714337e-11	0.38284415	1.4036353e-9	2.7914913e-11	4.4196143e-11	1.0861285e-11	0.5656582	1.5646815e-11	5.02791e-11	0.027927587	V10L13-053_D1
TATTCCTCCGCCCACT-1_51	0.22277729	5.3290195e-11	1.9864117e-11	0.22759984	1.5685611e-10	1.9027389e-11	1.993536e-11	1.1281335e-11	0.5496228	4.71113e-11	1.4311599e-11	1.0481265e-10	V10L13-053_D1
ATCAAACGAAGGTTTG-1_51	4.1745656e-11	5.3635e-11	3.2940947e-10	0.27933228	0.1919354	1.38451195e-11	2.2997089e-11	1.14185765e-10	0.52873236	1.62687e-11	2.1755356e-11	6.494095e-11	V10L13-053_D1
TTGATTAGCTGTTTCT-1_51	0.25349966	1.3093685e-11	3.94493e-11	0.018790111	1.1099873e-9	6.3956e-11	4.7696704e-11	4.3145154e-11	0.63113165	2.0831626e-11	2.1193967e-11	0.09657856	V10L13-053_D1
CTGCTGAGGCCACGAA-1_51	4.9656813e-11	4.4212056e-10	5.28032e-10	0.1845086	2.6362393e-6	9.5532714e-11	2.5396454e-10	9.454046e-11	0.71221036	9.294896e-11	4.3778225e-10	0.10327835	V10L13-053_D1
CCGTGTTAAATTCCAT-1_51	4.3311615e-11	4.83321e-10	3.9599332e-10	0.117414266	8.471705e-8	1.2283292e-10	1.2254907e-10	1.4637969e-10	0.6602676	9.136633e-11	2.2219188e-10	0.22231813	V10L13-053_D1
CACGTCGGCAACCTCT-1_51	4.192287e-11	0.14993918	5.2340302e-11	0.2266458	2.093559e-9	9.3288e-11	1.3062871e-11	5.457315e-10	0.25138998	6.262892e-11	1.7504118e-10	0.37202507	V10L13-053_D1
GTATTCTGAGAAACGA-1_51	3.5974616e-11	1.4979992e-10	1.7624764e-11	0.20205337	0.052750554	9.680275e-12	2.1192601e-11	1.9514789e-11	0.23167554	8.171301e-12	7.9684905e-12	0.51352054	V10L13-053_D1
CGGTGCGCGTTGGTCC-1_51	3.595908e-11	0.09800698	7.314387e-11	0.2085525	4.794004e-10	1.7692918e-11	1.35424675e-11	1.4224363e-11	0.30436447	9.608434e-12	1.7606638e-11	0.38907608	V10L13-053_D1
GTGATTCGCCGCTCAA-1_51	2.5094e-11	0.037945136	2.3700192e-10	0.40333784	1.3187201e-9	3.557574e-11	4.4326185e-11	3.4653688e-10	0.3869023	7.578245e-11	2.3781563e-10	0.17181477	V10L13-053_D1
GCCCGCGCGTAAACGG-1_51	0.15788041	0.0024516773	4.8527027e-10	0.22582941	0.1292995	2.0361218e-11	2.6428802e-11	4.6103857e-11	0.4678636	1.4249139e-11	9.504063e-11	0.016675452	V10L13-053_D1
AACGTACTGTGGGTAC-1_51	6.960934e-11	0.057757985	3.1284272e-10	0.48664215	3.340576e-10	4.803816e-11	1.6158245e-11	1.290176e-10	0.41107604	4.7884474e-11	1.3852608e-10	0.04452378	V10L13-053_D1
GAGTATGCCCGCCTTG-1_51	3.980227e-11	0.08055459	1.4774947e-10	0.31958997	0.011567297	1.9067614e-10	3.411966e-10	1.225849e-10	0.5882881	2.0261318e-10	1.13782365e-10	6.0358657e-10	V10L13-053_D1
TGATTCTGTCGCCGGT-1_51	1.386781e-10	0.0037976494	3.236277e-11	0.37716982	0.060950533	8.131438e-11	5.3714266e-11	1.5590385e-11	0.558082	1.9305571e-11	2.280443e-11	2.0179535e-11	V10L13-053_D1
GGGCGGCAAATGAATT-1_51	2.6638702e-11	0.08684613	4.5865683e-11	0.07461127	1.3617381e-10	1.2878268e-11	1.388545e-11	5.8755457e-12	0.062470227	2.0036736e-11	1.3895465e-11	0.77607244	V10L13-053_D1
TTCCAATCTGGCTATC-1_51	4.368425e-11	2.8861745e-11	1.0681179e-11	0.3660141	8.6154617e-10	5.1585364e-11	5.302588e-11	2.5622083e-11	0.56317115	1.286752e-9	2.34384e-11	0.070814714	V10L13-053_D1
GGAACCGTGTAAATTG-1_51	3.3587914e-11	5.8375677e-10	1.5766595e-10	0.42164484	4.9235505e-10	8.836738e-11	9.5204476e-11	4.069653e-11	0.4097605	7.413824e-11	8.858761e-11	0.16859464	V10L13-053_D1
TTGGTCACACTCGTAA-1_51	2.5291200000000003e-10	3.1062636e-10	4.658396e-10	0.33909723	0.07682673	1.2191596e-10	1.38926e-10	8.0176324e-11	0.58407605	6.4210276e-11	1.1492003e-10	4.0609943e-10	V10L13-053_D1
CGAACCCGCATGCGTC-1_51	5.6704377e-11	5.741012e-11	6.3994456e-11	0.19849735	3.7091957e-10	3.2067106e-11	3.0841812e-11	2.8620202e-11	0.80150265	1.8036768e-11	8.7984245e-11	2.4049242e-11	V10L13-053_D1
GGGCGTCACCACGTAA-1_51	0.11801157	0.099509925	3.141442e-10	0.07890103	7.4796214e-10	1.1289784e-10	1.9037025e-10	1.4152758e-10	0.6523271	1.4872784e-10	9.6691405e-11	0.05125031	V10L13-053_D1
TACCAGAAGTAGGTTC-1_51	4.7283188e-11	8.357926e-12	4.504459e-11	0.5858906	0.034399036	1.5483694e-11	1.8494904e-11	1.3809174e-11	0.3797104	1.801348e-11	1.3140139e-11	2.4993934e-11	V10L13-053_D1
TTGGATATCGTCTACG-1_51	1.3265436e-10	2.0661162e-11	1.2394284e-10	0.44086692	0.13437031	5.4126998e-11	3.6427004e-11	5.785907e-11	0.4247627	2.9725465e-11	1.073254e-10	1.7468936e-11	V10L13-053_D1
TAGATATGGACTGGAA-1_51	1.827719e-10	8.445192e-11	4.4049625e-11	0.11407572	1.950732e-10	5.6368382e-11	1.2348014e-10	4.660899e-11	0.86193067	5.3455098e-11	6.4688706e-11	0.02399362	V10L13-053_D1
GCGACGATAGTTGTAC-1_51	1.1387978e-9	3.846347e-11	1.9830892e-11	0.30673772	0.055072974	3.613674e-11	3.5223494e-11	1.6114624e-11	0.61205894	1.3756988e-11	3.6104012e-11	0.026130388	V10L13-053_D1
CTGGATTTACACTTGA-1_51	2.583883e-10	8.050537e-11	2.8294414e-10	9.646908e-11	2.7903554e-10	3.8919163e-11	8.2184065e-11	3.002345e-11	1	3.7206266e-11	6.1213146e-11	4.1010292e-10	V10L13-053_D1
GTTATATTATCTCCCT-1_51	9.440367e-11	2.0652239e-11	2.2195022e-11	0.2336936	6.5973685e-11	2.9737122e-11	3.4386886e-11	1.9329547e-11	0.7663064	3.803726e-11	2.4456983e-11	1.6356565e-11	V10L13-053_D1
TATTCCACTCAGCTCG-1_51	0.2874639	1.7300712e-10	1.7745984e-10	0.06650642	7.428199e-10	1.404522e-10	1.0770981e-10	4.607831e-11	0.64602965	8.472577e-11	2.3431895e-10	7.875814e-11	V10L13-053_D1
CTGTTACCCAATCTAG-1_51	8.0464996e-11	0.11185752	5.367534e-10	0.21694675	2.7141858e-9	3.0863276e-10	3.11947e-10	4.004012e-10	0.67119575	2.849942e-10	3.8058615e-10	2.559783e-10	V10L13-053_D1
ACGCGAAGTCAGACGA-1_51	7.180448e-11	2.8451655e-10	2.9018331e-11	0.11271355	5.488867e-10	5.6841695e-11	5.808398e-11	6.8468245e-11	0.8872864	4.7685075e-11	6.4649223e-11	3.5676347e-11	V10L13-053_D1
GATAGGTAACGTTGAC-1_51	1.8480337e-10	3.3302663e-10	0.113823585	0.22885837	2.0792947e-10	4.140775e-10	1.1091812e-10	6.0569727e-10	0.65731806	1.7158182e-10	1.4235951e-10	6.9748415e-11	V10L13-053_D1
TGTTCGTATTGCGGTG-1_51	0.6044014	5.705409e-11	5.000602e-10	0.15604086	9.364495e-10	2.5158075e-11	8.762175e-11	8.673847e-11	0.23955776	3.735167e-11	6.4359046e-11	1.3302644e-10	V10L13-053_D1
GGTCAGTGGGTCCCAC-1_51	0.4841496	6.777336e-11	1.8774388e-10	0.16126475	8.591087e-10	2.0757495e-11	2.9920278e-11	3.6854485e-11	0.35458565	3.9019978e-11	5.0435447e-11	2.0832856e-11	V10L13-053_D1
AATTCTAGAGTTAGGC-1_51	1.7825451e-10	1.3735613e-10	5.290583e-11	0.1765529	3.7013015e-10	9.981945e-11	1.2833412e-10	4.6283942e-11	0.66510105	8.047843e-11	8.369023e-11	0.15834609	V10L13-053_D1
GTTTACGTTCCATCTG-1_51	3.2301678e-10	0.15178016	5.1401594e-10	2.4822667e-8	2.1106412e-9	2.4067193e-10	1.6667266e-10	1.6509731e-10	0.84821975	9.777326e-11	1.03583794e-10	5.4575694e-10	V10L13-053_D1
AGACCCACCGCTGATC-1_51	2.625605e-10	9.442641e-10	1.0209423e-9	0.3362051	9.0721913e-10	3.566667e-10	3.0940905e-10	3.8340145e-10	0.6260853	1.6628482e-10	4.9829313e-10	0.037709605	V10L13-053_D1
TCTAGCATGCCCAGAA-1_51	5.422327e-10	2.6253638e-10	3.222435e-10	0.071406186	3.0134237e-10	1.0288802e-10	2.6062252e-10	5.0549837e-10	0.9102023	1.2379951e-10	4.4393972e-10	0.018391468	V10L13-053_D1
CCCGCAGCGCGAACTA-1_51	8.856738e-9	1.8552457e-10	2.4644906e-10	0.6506574	0.037613723	7.3738744e-11	6.966054e-11	1.5500388e-10	0.31172892	4.001436e-11	1.3219527e-10	2.5925496e-11	V10L13-053_D1
CTCTATTTGGCTGCAG-1_51	0.14573349	7.911688e-10	8.344638e-10	0.15479092	0.14718328	3.8898582e-10	3.1027916e-10	2.8454955e-10	0.55229235	4.421157e-10	4.379286e-10	1.469841e-9	V10L13-053_D1
TTCTGCCGCGCCTAGA-1_51	1.2933558e-10	6.639321e-9	8.9338675e-11	0.507623	1.0850508e-8	1.5617671e-10	1.2443159e-10	1.5538634e-10	0.492377	8.1122425e-10	8.0190576e-11	5.687221e-11	V10L13-053_D1
ACTCCCTAGAATAGTA-1_51	4.2832385e-10	1.9075248e-10	2.5579508e-10	0.2706014	1.4675557e-9	3.8514823e-11	9.8403584e-11	8.209234e-11	0.6958584	4.8780435e-11	1.6248597e-10	0.033540174	V10L13-053_D1
CCGAACCTTCCCGGCC-1_51	0.22076137	1.8300191e-11	1.2252872e-10	0.36707556	2.6820327e-10	2.3771861e-11	2.6444165e-11	4.6014928e-11	0.20633359	1.6777706e-11	5.0467575e-11	0.20582947	V10L13-053_D1
TCAGACGCTATAGAAG-1_51	1.50428e-10	6.581924e-11	1.2332307e-10	0.37965328	3.4618225e-10	5.6028127e-11	1.3109606e-10	7.329696e-11	0.198897	1.1022585e-10	1.0295994e-10	0.4214497	V10L13-053_D1
CAGGCGCCATGCTAGG-1_51	4.90165e-10	0.030516783	2.7392016e-10	0.30805564	8.9849916e-10	2.602497e-10	1.6015791e-10	1.2971714e-10	0.33951613	2.2418885e-10	1.7016494e-10	0.32191142	V10L13-053_D1
CACTCGAGCTGAACAA-1_51	0.1675837	0.011967255	6.298645e-11	0.25335935	9.1522824e-11	1.2890967e-10	2.8610211e-11	5.228886e-11	0.087183565	1.5983508e-10	1.2433612e-10	0.47990617	V10L13-053_D1
ACAAGGAAATCCGCCC-1_51	0.3545306	5.7549805e-11	4.460977e-11	0.42251033	2.1586787e-10	4.123936e-11	6.349016e-11	1.5371626e-11	0.2229591	4.248267e-11	2.878625e-11	4.859823e-11	V10L13-053_D1
ACCACGTGCAGCTATA-1_51	0.43879873	4.5654897e-10	3.6140593e-10	0.48396972	7.9981166e-10	1.20084e-10	8.767654e-11	8.415029e-11	0.077231586	1.1488124e-10	1.8690044e-10	6.6198924e-10	V10L13-053_D1
ACGGCGACGATGGGAA-1_51	0.31441563	3.1015213e-10	2.8633598e-10	0.28598404	0.25968388	9.853151e-11	1.1040942e-10	2.1744605e-10	0.1399164	1.4628128e-10	4.2892312e-10	5.141887e-10	V10L13-053_D1
TTACTAAAGGACTTTA-1_51	9.994216e-11	0.11734569	0.03633795	0.65981865	0.041933786	1.0909021e-10	7.436596e-11	5.8386324e-11	0.14456399	9.861759e-11	6.056011e-10	1.638394e-10	V10L13-053_D1
GGCTGAAATAGCAAAG-1_51	8.573919e-11	2.7700184e-10	1.307586e-10	0.77283853	0.06750838	5.666976e-9	6.472661e-11	0.005172481	0.15448064	9.939263e-11	7.651443e-11	9.469055e-11	V10L13-053_D1
TTAGACGAGTCACCTC-1_51	1.1520567e-10	0.047303684	8.0948234e-11	0.77638835	7.027371e-10	1.230168e-9	0.10240966	5.1408218e-11	0.07389828	8.503654e-10	9.721537e-11	1.7783395e-11	V10L13-053_D1
GTAGTCGCGGGAATCA-1_51	5.162856e-11	4.1431573e-11	1.1989738e-11	0.73405033	2.1588353e-10	3.706189e-11	2.6895172e-11	1.5842945e-11	0.16877402	7.963219e-12	2.1320681e-11	0.097175606	V10L13-053_D1
GCAAACCCTACATTAT-1_51	4.4572776e-11	5.473726e-11	4.7197718e-11	0.5112722	4.0830975e-10	2.2135056e-11	2.6639793e-11	2.2887628e-11	0.4887278	1.3286702e-11	1.9951601e-11	6.108829e-11	V10L13-053_D1
GTTAAAGTAGGACTGG-1_51	1.4637738e-10	1.02571805e-10	1.7345983e-10	0.70286644	7.698265e-10	7.306132e-11	1.04109395e-10	2.0826408e-11	0.26473856	0.032394968	7.1619495e-11	2.693977e-10	V10L13-053_D1
ACCCTCCCTTGCTATT-1_51	1.1311735e-10	3.4823927e-10	8.1670476e-11	0.6837613	0.10961379	6.486943e-11	3.4357267e-11	4.820944e-11	0.20662493	4.2581293e-11	1.1113468e-10	4.040923e-11	V10L13-053_D1
CATGTCTCATTTATGG-1_51	6.119143e-11	1.8519937e-10	8.122725e-10	0.4315948	7.897797e-10	1.1428096e-10	7.422036e-11	1.5067633e-10	0.5684052	9.030372e-11	1.640065e-8	5.0052275e-11	V10L13-053_D1
AATAGAATCTGTTTCA-1_51	0.06946896	3.2178676e-11	1.7925963e-10	0.5392798	5.0910445e-9	0.026417786	4.039488e-8	1.2586296e-10	0.3144008	4.6593777e-11	7.5692376e-11	0.050432578	V10L13-053_D1
TCTCATGAGATAGGGT-1_51	1.8203439e-10	3.1418784e-10	2.8190164e-10	0.56449264	4.0667925e-10	2.9082464e-10	2.790237e-10	1.9976099e-10	0.43550736	2.7871835e-10	2.6152422e-10	3.361684e-10	V10L13-053_D1
ATGACTATGCGACATT-1_51	5.4217852e-11	0.012586464	4.1403483e-10	0.41980553	1.2137403e-9	0.016646001	7.752314e-12	3.9851664e-11	0.059498012	6.0045066e-11	8.065277e-10	0.49146402	V10L13-053_D1
CCTAACCCAAACAAGT-1_51	0.2545292	2.5600677e-10	4.1220952e-10	0.27882227	0.012951728	2.3173018e-10	1.4122405e-10	0.105995975	0.29719383	1.9343764e-10	9.569272e-10	0.050507005	V10L13-053_D1
AGTCAAGATGACACTT-1_51	0.29419047	0.07780736	4.4110934e-11	0.3097013	1.9588485e-11	8.1842394e-11	1.7673087e-10	3.0299745e-11	0.09129373	3.906628e-10	1.7891294e-11	0.22700709	V10L13-053_D1
CGGGAGCTTCAGTGTA-1_51	0.025893718	1.5060961e-11	7.313983e-11	0.74975693	1.7890402e-9	5.6564803e-10	0.001414074	2.621827e-10	0.17221355	0.05072165	9.4778595e-11	3.501992e-11	V10L13-053_D1
CCACAGTACCCATCCT-1_51	9.081221e-11	1.2147157e-9	5.313942e-10	0.6294893	0.054971553	1.218537e-10	1.6217461e-10	5.4178195e-10	0.2810459	1.3993824e-10	3.2187314e-10	0.03449327	V10L13-053_D1
GAGCGCGCACGAGTAG-1_51	7.802249e-11	2.3356697e-10	2.369209e-10	0.40658027	1.5110649e-8	4.031888e-11	1.4258994e-10	1.5849726e-10	0.5899694	6.590497e-11	1.1730292e-10	0.0034503522	V10L13-053_D1
ACCAGTGCGGGAGACG-1_51	4.3925624e-11	0.07611972	2.9559383e-10	0.36033016	0.036497112	1.490788e-10	2.6330707e-10	1.992712e-10	0.527053	1.6990494e-10	1.618763e-10	5.667167e-10	V10L13-053_D1
TCCTTACGACGGTCCG-1_51	8.062883e-11	1.43784065e-11	1.3810977e-10	0.46383774	0.4326635	3.46268e-11	1.1956944e-10	3.8746464e-11	0.103498764	6.413827e-11	8.159715e-11	3.054138e-11	V10L13-053_D1
TAGTCGATCACGGGTT-1_51	7.460214e-11	5.4435893e-11	3.360096e-10	0.26367432	0.20530698	3.494972e-11	7.241453e-11	4.5550345e-11	0.5310187	2.2286437e-11	1.1841318e-11	8.2826745e-11	V10L13-053_D1
AGACGAAGTGCCGGTC-1_51	0.6939222	5.9915066000000006e-11	3.9739986e-11	0.055891965	1.3065204e-10	4.7299272e-11	4.1878227e-11	5.9996716e-11	0.2501858	4.008407e-11	1.16199016e-10	9.8181775e-11	V10L13-053_D1
CGCTGGTGACTACCCT-1_51	1.3965554e-10	5.3953855e-11	5.1727556e-10	0.76093996	6.180359e-10	3.8754246e-11	6.1286e-11	0.054333303	0.18472677	4.9189767e-11	3.267379e-10	2.9857648e-11	V10L13-053_D1
TGGTAGAATATATGGG-1_51	8.47811e-11	1.419573e-9	4.6368498e-10	0.13113223	0.051549055	1.60183e-9	7.511665e-10	4.7798077e-10	0.8173188	9.956503e-10	2.604895e-10	6.8874534e-10	V10L13-053_D1
AGTTTGGCACGGGTTG-1_51	6.635669e-10	1.814534e-10	4.3515289e-10	0.19040097	0.08290615	1.00182855e-10	1.12734475e-10	1.5617517e-10	0.72669286	1.5800254e-10	1.13833845e-10	1.9453485e-10	V10L13-053_D1
GTGGCAAACAGCGGCA-1_51	0.05916303	0.07506547	2.9671956e-11	0.24618806	0.04767753	7.717939e-12	9.2222705e-12	6.485869e-12	0.13616207	8.636662e-12	4.0717408e-12	0.4357438	V10L13-053_D1
AGCCGTGGCTAAATGT-1_51	0.3157661	0.043940086	7.826851e-11	0.2649508	2.5070213e-9	3.963589e-11	5.765184e-11	6.103388e-11	0.27562457	2.6714072e-11	8.238579e-11	0.09971845	V10L13-053_D1
TTGGAAGAATACAGTC-1_51	0.25078195	0.03733576	6.1456056e-11	0.20765515	3.1737682e-10	6.642614e-11	9.472353e-11	5.623638e-11	0.39546642	9.873859e-11	7.2489625e-11	0.108760744	V10L13-053_D1
AGTTAAGTCAACCGCT-1_51	0.22064725	0.060569704	8.897825e-11	0.13483088	0.0464402	1.651029e-11	1.3746168e-11	8.839884e-12	0.5108988	6.87472e-12	5.7478896e-12	0.026613096	V10L13-053_D1
CTCATGGTAATTTGCG-1_51	0.21975513	0.07093305	6.88958e-11	0.29695585	9.1822344e-10	2.339367e-11	1.9357373e-11	1.2638198e-11	0.28089613	5.943631e-11	5.1829308e-11	0.13145982	V10L13-053_D1
AAAGTAGCATTGCTCA-1_51	0.5211011	0.081803136	1.5689329e-10	0.15111095	0.07472604	6.028814e-11	7.562029e-11	1.332006e-10	0.17125875	6.568125e-11	1.1398489e-10	5.358021e-10	V10L13-053_D1
TTGTGGTAGGAGGGAT-1_51	0.22385249	0.1030605	3.393066e-11	0.25928718	2.9662509e-10	1.3793498e-11	2.1661348e-11	2.9551868e-11	0.40296802	1.6526015e-11	2.6082664e-11	0.0108317835	V10L13-053_D1
AGTCGTGGGCATTACG-1_51	0.33564627	0.06836872	5.9738506e-11	0.22809617	1.6798883e-9	7.645905e-11	2.9783806e-10	1.7922901e-11	0.32142207	6.950892e-10	1.7859804e-11	0.04646678	V10L13-053_D1
ACCTAAGTACCTTTCA-1_51	0.29155108	0.03235832	2.4665627e-11	0.33814466	0.036505460000000003	9.44124e-12	7.086716e-12	1.4989966e-11	0.292174	5.2059286e-12	1.5732587e-11	0.0092664035	V10L13-053_D1
GTAGAGGGAGACAAGT-1_51	0.11255851	0.07114123	2.9032412e-11	0.63462865	1.11121654e-10	1.3872579e-11	1.9923814e-11	0.02047015	0.14418739	2.9186653e-11	2.0344618e-11	0.017014075	V10L13-053_D1
GATCCTCGACACTGGC-1_51	0.052910738	0.025164368	1.4923096e-10	0.45705333	0.0061858557	9.4484816e-11	1.5989726e-10	3.7622547e-11	0.45224315	6.968255e-11	6.912419e-11	0.006442579	V10L13-053_D1
CCTACATTCACAGACG-1_51	0.23573318	9.0922214e-11	1.3042627e-10	0.33633235	2.7423708e-10	3.7227676e-11	5.2232458e-11	1.6580856e-11	0.40167212	4.73745e-11	6.5892396e-11	0.026262335	V10L13-053_D1
TTGACCGTGTTAATGA-1_51	0.13990563	0.063249275	1.3467295e-11	0.30366763	2.7811564e-10	1.929182e-11	2.8629932e-11	1.9489873e-11	0.49317735	6.94183e-12	4.0129917e-11	5.950975e-11	V10L13-053_D1
TCTGTTACCCAGCATA-1_51	0.20130558	0.0827878	1.2238374e-11	0.14597985	2.950959e-10	2.263553e-11	2.111349e-11	1.9401083e-11	0.46243566	9.415955e-12	2.1845324e-11	0.10749099	V10L13-053_D1
CTAACTGGTCCGGTTC-1_51	0.1464178	9.1116406e-11	1.6811759e-10	0.32316828	6.6498396e-10	4.4082196e-11	5.0142876e-11	5.0895457e-9	0.42778045	8.192007e-11	1.5932303e-10	0.102633506	V10L13-053_D1
AGCGACAGGAACGGTC-1_51	5.5429425e-11	5.891348e-10	1.2237258e-10	0.4339161	0.10499599	1.0452478e-10	8.4616245e-11	6.915904e-11	0.42975548	1.1423231e-10	1.3773081e-10	0.03133245	V10L13-053_D1
TAATAGAACAGAGTTA-1_51	0.022366676	1.7136326e-10	9.058136e-11	0.31553373	0.07261245	2.9457877e-11	2.992742e-11	7.1081994e-11	0.3776839	2.2144382e-11	6.587993e-11	0.21180318	V10L13-053_D1
ACAGGTGGAGGTGAGG-1_51	7.3752233e-11	7.114267e-11	0.028142644	0.35610744	2.3205322e-10	3.570946e-10	0.01384448	5.402254e-11	0.56845486	2.7344465e-11	4.3040818e-10	0.03345051	V10L13-053_D1
TGCGAGAATATTACCC-1_51	8.228111e-11	0.011178198	7.650668e-11	0.4435532	3.4360848e-10	2.4896328e-11	1.8900142e-11	5.593581e-11	0.47180516	7.498198e-11	6.454661e-11	0.07346344	V10L13-053_D1
TTGCGTCGGCCAACCG-1_51	9.691111e-11	5.4770813e-11	3.4260403e-10	0.3947274	3.4872813e-10	4.9591945e-11	1.01558296e-10	4.402463e-10	0.55878764	4.3421506e-11	2.9236308e-10	0.046484947	V10L13-053_D1
AGGCTTCCCGAAGAAG-1_51	1.1526605e-10	0.025425367	1.15458997e-10	0.28121364	3.3920858e-10	1.771878e-11	3.555382e-11	4.3789795e-11	0.693361	2.9488596e-11	2.0535336e-11	9.481014e-12	V10L13-053_D1
GCGGACCGCGTTGTGG-1_51	0.24514353	4.2034824e-11	4.727022e-11	0.35157382	2.73442e-10	2.7775693e-11	3.0149137e-11	2.0911915e-11	0.36432734	4.1691244e-11	4.6636615e-11	0.038955316	V10L13-053_D1
GTAATCTGATTCTTCG-1_51	1.1909014e-9	9.675742e-9	2.4149585e-10	3.3101768e-9	0.093726754	1.2969188e-10	1.3385955e-10	1.1996917e-10	0.80615103	1.8320185e-9	1.4091353e-10	0.10012225	V10L13-053_D1
CCGCGGAATGCGTCAC-1_51	7.514307e-11	0.124123715	7.7770423e-10	0.46435922	0.011353169	3.135239e-11	4.4586487e-11	2.416634e-10	0.34257057	1.4617722e-11	0.057593286	6.968596e-10	V10L13-053_D1
TTCCACACAGATTTGA-1_51	1.2792074e-10	0.013493974	2.3883068e-10	0.17319827	0.039346546	4.3136973e-11	5.4514854e-11	4.4789122e-10	0.7486598	4.445606e-11	1.6979132e-10	0.025301492	V10L13-053_D1
CTTCTATTAATGCTAG-1_51	7.9195796e-11	0.0060800407	1.5295584e-10	0.123622954	0.102728136	5.279322e-11	2.991765e-11	3.8448748e-11	0.7675689	5.9146577e-11	5.2987816e-11	1.9828154e-10	V10L13-053_D1
CATTTGAGTGGTACGT-1_51	1.3462406e-10	0.19576764	6.4946565e-10	1.8344344e-9	7.366263e-10	2.557796e-11	9.448799e-11	4.1051988e-11	0.8042323	9.8124245e-11	5.144361e-11	1.798616e-10	V10L13-053_D1
TCACAGCAAACTCGAA-1_51	8.2629785e-11	5.5084715e-10	3.3044067e-10	0.06784906	0.12654585	3.967601e-11	4.6386926e-11	3.0352144e-11	0.80560505	6.421127e-11	6.903187e-11	1.3892655e-10	V10L13-053_D1
CAGACGAACCTGATAC-1_51	0.2503864	6.773955e-11	2.9080577e-10	0.09333374	3.1021488e-10	4.0593504e-11	3.498651e-11	3.2121784e-11	0.65627986	7.79963e-11	2.9210034e-11	7.166946e-11	V10L13-053_D1
TAGCTAGAAGGCATGA-1_51	5.5779718e-11	2.2424873e-11	4.2167694e-10	0.4538011	4.2648074e-10	2.8364028e-11	5.7021193e-11	3.914531e-11	0.54619896	1.4621117e-11	7.757271e-11	3.368543e-11	V10L13-053_D1
ATCCAGAGCAACAACC-1_51	1.6643248e-10	2.1774396e-10	2.8588842e-10	0.017583739	0.03534958	2.1370394e-10	2.2694581e-10	9.521314e-11	0.9470667	1.4823211e-10	1.1777566e-10	7.200004e-11	V10L13-053_D1
TCCGGTTCGTCCGGTC-1_51	1.2816603e-10	3.0986907e-11	2.899034e-10	0.016605355	3.7750217e-10	5.7200238e-11	4.0296554e-11	3.0762014e-11	0.9833947	3.463829e-11	2.7385623e-11	1.5715656e-11	V10L13-053_D1
CGCGCATGTTTGATTG-1_51	2.0873227e-10	6.216929e-11	7.0775934e-11	0.046620883	0.05041523	5.688481e-11	6.148497e-11	3.2778915e-11	0.9029639	4.3940993e-11	3.582422e-11	5.1048145e-11	V10L13-053_D1
TGGCGATCAAGTTATG-1_51	7.954456e-11	6.400295e-11	9.933735e-11	0.024551064	0.032769233	1.580029e-11	3.4152882e-11	4.1491952e-11	0.9426797	5.471874e-11	4.0128338e-11	1.44023335e-11	V10L13-053_D1
CCCTTTGACAGGTCTT-1_51	1.6250432e-10	7.580834e-10	4.5577725e-10	0.33954507	3.8879472e-10	8.971227e-11	4.2844714e-11	5.4057384e-11	0.66045487	5.8685896e-11	4.7180822e-11	3.2924264e-11	V10L13-053_D1
CAGAGACGGTCACCCA-1_51	9.361519e-11	4.5323975e-10	4.613345e-10	0.2941289	7.9774576e-10	1.0487224e-10	1.06859716e-10	2.401809e-10	0.70587105000000006	2.1301143e-10	2.0174018e-10	2.929927e-10	V10L13-053_D1
TAGCTCGCCTGATAAC-1_51	0.026980087	0.03361604	3.4480654e-11	0.26875627	0.037231352	2.1329473e-11	2.665353e-11	5.0173643e-11	0.5660712	4.4287466e-11	2.4750361e-11	0.0673451	V10L13-053_D1
TTGTGTTTCCCGAAAG-1_51	1.7835161e-10	4.2991017e-11	2.6954914e-11	0.24550909	3.5542527e-10	3.210863e-11	2.9457735e-11	4.9557726e-11	0.7509427	2.288127e-11	3.0318945e-11	0.0035482654	V10L13-053_D1
TATACACAGACGCCTT-1_51	0.26314858	1.3548769e-10	4.5089252e-11	0.041885585	3.705909e-10	7.491866e-11	8.9578546e-11	3.5128678e-11	0.6778331	0.017132772	5.7340653e-11	3.233521e-11	V10L13-053_D1
ACATTAGTTTATATCC-1_51	1.7662069e-10	2.7499095e-10	7.839847e-10	0.1023618	3.7176268e-10	6.462016e-11	9.400385e-11	2.3348243e-10	0.8792893	1.5513935e-10	1.5021027e-10	0.018348904	V10L13-053_D1
CCATCGCAGTTAAACT-1_51	1.08451664e-10	1.9483348e-9	5.8225114e-10	0.15036044	0.10845601	1.13523344e-10	1.1504943e-10	7.473583e-11	0.7411835	1.01912784e-10	7.3982584e-11	2.5713483e-11	V10L13-053_D1
AATTAGCGCTGCAGCG-1_51	1.7627393e-10	3.632612e-11	2.3891794e-10	0.077583276	2.4851166e-10	9.309664e-11	4.323982e-11	2.864842e-6	0.9224139	6.3522736e-11	4.2021797e-10	1.502823e-11	V10L13-053_D1
TCCGCTTATCCCATTA-1_51	5.3746957e-10	1.4322903e-9	1.2587638e-9	0.14459816	8.530638e-9	4.7856243e-11	1.09294004e-10	5.0647788e-11	0.8376685	1.2902689e-10	1.3872381e-10	0.017733326	V10L13-053_D1
GTTTGGGCTTGTGAGC-1_51	0.56925136	1.15117124e-10	1.7512601e-10	0.2585607	1.5252141e-10	0.036062304	1.1917936e-10	1.7184656e-10	0.13612567	7.3281325e-10	1.3298511e-10	6.118129e-11	V10L13-053_D1
CTTGTCAACATTCGAG-1_51	0.6568001	0.018657051	2.4118943e-10	0.08205312	4.0181936e-10	1.0928662e-10	1.7213313e-10	0.012180806	0.16213705	7.3038416e-11	3.6435788e-10	0.068171896	V10L13-053_D1
GGACCAACAGGATAAC-1_51	0.4687233	3.4791547e-10	1.5559179e-10	0.111003436	5.1257404e-10	1.7405116e-11	3.1418524e-11	1.5229039e-11	0.2859506	6.4032564e-11	4.3346354e-11	0.13432269	V10L13-053_D1
AAGCTAGATCGAGTAA-1_51	5.9266085e-11	1.3126629e-10	1.4649987e-10	0.13026899	0.14472124	1.0381246e-10	6.950684e-10	3.2619654e-11	0.719698	1.7931369e-10	7.168023e-11	0.0053117494	V10L13-053_D1
TACCGTGCCTCGGACC-1_51	0.57288545	2.7613805e-11	7.709098e-11	0.21459661	5.5301217e-9	3.5215476e-11	3.0304932e-11	1.5302361e-10	0.21251796	3.8025118e-11	5.1630623e-11	2.2484103e-11	V10L13-053_D1
GTAGCCAAACATGGGA-1_51	0.5751052	1.1574252e-11	1.5755092e-10	0.112533614	1.6007137e-10	7.200602e-11	1.2253659e-10	4.4803796e-11	0.31236118	6.2914944e-11	8.649016e-11	3.9367412e-11	V10L13-053_D1
TGCCAGTACGTGGAGA-1_51	0.53778094	0.010417156	0.024592413	0.21047768	3.5615277e-10	2.6255236e-11	5.3486868e-11	4.1930064e-11	0.15391769	1.6005575e-11	1.0818543e-10	0.06281411	V10L13-053_D1
ATAAGGTGGAGAACAT-1_51	0.20753716	1.5055958e-10	0.18366507	0.3189941	0.0519538	1.7238374e-11	3.886647e-11	6.997746e-11	0.23784992	2.5763162e-11	2.9832614e-10	1.3537454e-10	V10L13-053_D1
CTTTAATATTGGTCGA-1_51	1.1631433e-10	0.039576765	6.80171e-11	0.6011508	8.727756e-11	3.06573e-11	1.5731237e-10	8.410469e-11	0.35927242	1.6465705e-10	9.392045e-11	5.971655e-11	V10L13-053_D1
TGGTTCAACGGGTAAT-1_51	4.7235216e-11	1.4815132e-11	2.2850652e-11	0.49994245	2.6079408e-10	4.549156e-11	0.016046887	2.9032911e-11	0.11925102	3.9075135e-11	1.41012054e-11	0.3647596	V10L13-053_D1
GCTGCTACTGCGTAGC-1_51	8.440678e-11	0.018679556	2.5819533e-10	0.69851553	0.05291088	1.5968959e-11	4.113713e-11	2.7561484e-11	0.22989401	8.0661575e-11	1.1739436e-10	7.5198237e-10	V10L13-053_D1
CTGCACAACTACATAT-1_51	0.29499063	0.0069053	4.7472284e-8	0.53736544	0.036780212	1.7605868e-11	3.029324e-11	1.1848282e-11	0.123958364	2.5037881e-11	2.6529239e-11	6.3592895e-11	V10L13-053_D1
ATATTCCACATAGTGA-1_51	1.5386267e-10	6.0403536e-11	8.685543e-11	0.5537984	0.124389775	4.5804263e-11	2.3120353e-10	1.2166433e-10	0.3218118	3.3923083e-11	3.7669295e-11	3.291602e-11	V10L13-053_D1
TGGCAAACTAAATTAC-1_51	4.6350354e-11	1.7001175e-10	5.3223936e-10	0.55886334	0.20726694	1.6119563e-9	1.9505667e-10	0.019900447	0.21396922	2.1973863e-9	5.6185456e-10	1.287172e-10	V10L13-053_D1
ACCGCAATAACTGCCT-1_51	0.08833174	4.018515e-10	2.423002e-10	0.43155703	5.9857314e-10	2.1950164e-10	2.7416908e-10	7.100572e-11	0.46743137	1.8058571e-10	1.9095238e-10	0.01267992	V10L13-053_D1
TCGCACCAGGAGGCAG-1_51	1.572701e-10	7.901464e-11	3.3866458e-11	0.2637781	0.35732472	4.6810073e-11	1.0815069e-10	6.33159e-11	0.37889722	4.7390137e-11	5.8054863e-11	3.2849e-10	V10L13-053_D1
ACTTCAGGCTGATCCC-1_51	0.003096228	1.9649438e-10	2.9777003e-10	0.22744532	0.04981899	1.5130311e-10	2.2200763e-10	1.4051073e-10	0.7196395	1.1682257e-10	1.690689e-10	1.4483698e-10	V10L13-053_D1
ACAAATCGCACCGAAT-1_51	2.2418599e-10	3.676438e-10	2.4091867e-10	0.36118737	0.34023058	1.8500047e-10	2.1545615e-10	6.815374e-11	0.2985821	1.3739077e-10	3.0997946e-10	3.6597866e-10	V10L13-053_D1
TCTGATGTATTCTGTC-1_51	1.0523794e-10	1.0057631e-10	5.75403e-10	0.2517601	0.14395896	4.7766017e-11	4.7106628e-11	2.2833707e-10	0.604281	2.1006157e-11	3.8731146e-10	2.5611152e-10	V10L13-053_D1
CTTTACCGAATAGTAG-1_51	9.1849967e-10	3.6895036e-11	2.3276922e-10	0.09895129	0.25502962	3.1558842e-11	1.457043e-11	3.5157845e-11	0.6460191	2.0164783e-11	3.927284e-11	4.5751865e-9	V10L13-053_D1
GCAGATCCATAAGACT-1_51	5.204241e-11	2.2537135e-10	1.3554603e-10	0.5074788	0.08604656	4.614819e-11	1.1449439e-11	3.082264e-11	0.40647474	5.9933246e-11	1.18328e-10	1.0803726e-10	V10L13-053_D1
TTCCTCGGACTAACCA-1_51	6.9845914e-11	0.08814336	1.9943527e-10	0.28790176	0.007881988	1.2785542e-10	3.4492253e-11	6.482871e-11	0.6160729	2.1711046e-11	2.3119931e-11	1.5342292e-11	V10L13-053_D1
TTATCCGGGATCTATA-1_51	1.7727599e-10	2.8124643e-9	4.2273594e-9	0.3483208	0.26995406	1.3461977e-10	2.4474142e-10	3.122842e-10	0.38172513	3.675553e-10	1.2546466e-9	6.7817113e-10	V10L13-053_D1
CTGGAAGACACGGTGG-1_51	1.0443408e-10	0.09995903	9.382652e-10	0.32995483	5.6439013e-9	5.0740086e-11	1.160044e-10	0.03327534	0.5368108	1.174119e-10	2.147566e-10	1.1118986e-10	V10L13-053_D1
GTTCGTCTAAAGAACT-1_51	0.26468575	3.9155585e-11	4.822975e-11	0.3403494	1.9733525e-10	5.4879396e-11	4.6901455e-11	8.751239e-11	0.39496484	2.666311e-11	7.342456e-11	1.9098235e-11	V10L13-053_D1
GTCTATTGGTTCCGGT-1_51	1.7120892e-10	5.6891537e-11	5.758016e-11	0.53498197	0.019936955	1.8876532e-10	1.9617859e-10	4.3460142e-11	0.44508106	9.791989e-11	3.8149445e-11	2.1383988e-11	V10L13-053_D1
CTAGGCGCCCTATCAG-1_51	1.1778163e-10	4.0534028e-11	3.64158e-10	0.34176204	2.8373479e-10	3.2527064e-10	1.9082472e-10	1.1077588e-10	0.658238	1.7711967e-10	1.2987648e-10	1.8503443e-10	V10L13-053_D1
AACGGACGTACGTATA-1_51	1.2663458e-10	0.09324676	3.110468e-10	0.359695	0.024506817	4.0926724e-11	5.7894658e-11	4.5631554e-11	0.49494112	5.01439e-11	8.4061605e-11	0.027610267	V10L13-053_D1
CCTCTATCGATTAGCA-1_51	0.12854356	6.472347e-11	2.3255994e-10	0.45119098	3.542573e-10	5.6348575e-11	5.3438864e-11	3.0016194e-11	0.4202655	6.8812935e-11	1.3684408e-10	1.4781988e-10	V10L13-053_D1
CCGTATCTCGTCGTAG-1_51	1.469589e-10	7.907033e-10	0.021046737	0.11200494	1.310227e-10	4.8176206e-11	1.3562214e-10	6.818795e-11	0.8669483	8.422401e-11	1.2637372e-10	2.0503484e-10	V10L13-053_D1
TCACGATGTCCGTGGA-1_51	0.38207337	1.4591517e-10	9.060182e-11	0.13642958	0.026386019	5.207739e-11	5.0827186e-11	2.259003e-11	0.4146108	3.3352807e-11	6.2006664e-11	0.040500216	V10L13-053_D1
ATGACGCGTTCTATCC-1_51	0.086581774	0.018822372	2.0194925e-10	0.4149683	5.3579163e-10	2.26804e-10	1.7635067e-10	3.4122336e-10	0.47962755	2.2729336e-10	2.3571067e-10	1.6757931e-10	V10L13-053_D1
TTCTTGGACGATCTGC-1_51	0.42767215	0.0030043393	1.1565219e-10	0.38669264	4.3793943e-10	3.6907314e-11	3.8518775e-11	8.811639e-11	0.1674791	5.7043578e-11	1.4307831e-10	0.015151749	V10L13-053_D1
AGACGACGATGCCGCT-1_51	0.18141542	1.4381454e-10	1.5154912e-10	0.44495946	0.01793235	1.5278e-10	0.01826471	4.0994974e-10	0.2913464	1.6413894e-10	2.2846187e-10	0.046081685	V10L13-053_D1
GGTCTCTGAATGGACT-1_51	0.37966943	0.0018320297	9.585924e-11	0.12666838	6.583721e-10	1.4595717e-11	1.8385094e-11	1.6417201e-11	0.41009372	1.868602e-11	4.4703255e-11	0.08173634	V10L13-053_D1
GCTCAATCCGTTTATT-1_51	0.43651596	0.06802744	2.2366489e-10	0.36089298	0.02346639	6.628075e-11	6.00242e-11	1.0975285e-10	0.10534576	8.6046156e-11	1.11602255e-10	0.0057515167	V10L13-053_D1
CCAGAAAGCAACTCAT-1_51	6.5692986e-11	7.676304e-11	2.7887306e-10	0.559646	8.1189544e-10	1.7049208e-11	2.742338e-11	1.2911418e-10	0.34170148	4.468599e-11	0.09865242	2.272482e-10	V10L13-053_D1
CACCGTTAGGGATCAC-1_51	0.39707524	1.7844977e-11	4.3862754e-11	0.2897644	1.3134346e-10	1.272366e-11	1.7429171e-11	1.8139932e-11	0.31316042	1.0670732e-11	8.523611e-12	2.5541085e-11	V10L13-053_D1
AATAACACTAGAACAA-1_51	0.06217684	0.012475481	1.6814061e-9	0.28397718	2.5223942e-10	1.1419024e-10	1.702043e-10	2.4737494e-9	0.6413704	1.241679e-10	1.0604597e-9	3.092477e-10	V10L13-053_D1
CACCCGGTTTGTGACT-1_51	0.14274268	2.7816008e-10	6.8138765e-11	0.5006792	3.6530112e-9	1.8440001e-11	4.1711936e-11	2.5104217e-11	0.30933896	1.7541118e-11	3.4324064e-11	0.047239237	V10L13-053_D1
CCACCAACTTTACTGT-1_51	0.29152504	0.010157042	2.7755986e-10	0.17955562	5.4325755e-10	9.255e-11	1.3492375e-10	1.5111493e-10	0.51876223	1.146145e-10	2.081446e-10	1.7443155e-10	V10L13-053_D1
AACTCTCAGTGTGCTC-1_51	0.24530971	0.053645477	2.2915583e-10	0.16929328	8.502093e-9	1.2180128e-10	9.26762e-11	6.518881e-11	0.46791518	4.8183235e-11	1.433408e-10	0.063836396	V10L13-053_D1
AAACCGTTCGTCCAGG-1_51	0.039387614	5.6583932e-11	3.7715556e-10	0.07996645	0.07093358	1.613091e-11	4.0184217e-11	3.8789742e-11	0.79649013	2.009892e-11	4.1603023e-11	0.0132222045	V10L13-053_D1
CAGCGATTCCCTTCAA-1_51	3.5684136e-11	1.4017469e-10	1.2846309e-10	0.28073278	6.362008e-10	1.6949747e-11	2.1189508e-11	6.231685e-11	0.71926725	5.272929e-11	3.4922e-11	2.2026637e-10	V10L13-053_D1
GCTAGCTTGAATAGCT-1_51	5.9771445e-11	1.7398574e-10	2.4129926e-10	0.16857354	2.6623637e-10	2.1381516e-10	2.599014e-10	1.4039601e-10	0.8314265	2.2303766e-10	1.5568549e-10	1.8600267e-10	V10L13-053_D1
TTGCGGCATCAGAAAG-1_51	5.6229747e-11	1.09443635e-11	2.1876131e-11	0.53232485	4.3783197e-10	4.0704832e-11	1.7479603e-11	2.3778495e-11	0.40644532	1.9559432e-11	3.1420738e-11	0.061229747	V10L13-053_D1
AATAGAACAGAGTGGC-1_51	3.2388852e-11	0.02105317	1.7421306e-10	0.37575436	1.528604e-9	1.4599143e-10	1.3573369e-10	9.080786e-11	0.6031925	8.1030044e-11	8.629305e-11	1.4412142e-10	V10L13-053_D1
GCCATCGAGCTGCGTG-1_51	5.828076e-11	5.7369432e-11	2.3190726e-10	0.11391707	0.07746165	1.8498066e-11	4.239187e-11	3.0575795e-11	0.8086212	1.6881404e-11	3.4237325e-11	2.1196704e-10	V10L13-053_D1
ACACTGATCAAGGTGT-1_51	0.15753148	1.923246e-11	7.000247e-11	0.18885796	0.037595388	1.5037306e-11	1.26795284e-11	3.7205558e-11	0.6160152	1.9870383e-11	2.2708406e-11	2.5381619e-11	V10L13-053_D1
ACCAACGCTTATTTAT-1_51	3.9255824e-11	1.7467243e-11	2.5904695e-10	0.052549616	5.3624044e-10	2.0998828e-11	7.638799e-11	2.5222345e-11	0.9474504	7.936825e-11	1.7267828e-11	1.31644105e-11	V10L13-053_D1
GACATCGATTTATAAC-1_51	5.4216714e-11	2.837145e-11	3.6167125e-11	0.27933383	3.0169588e-8	6.6395146e-11	5.6358182e-11	3.941556e-11	0.72066617	2.4018046e-10	6.323864e-12	6.0773366e-11	V10L13-053_D1
CAGACACCGATCGCTG-1_51	8.4211874e-11	1.2360089e-11	2.0661032e-11	0.608518	3.314623e-10	8.399355e-11	0.002624349	2.6419512e-11	0.38885763	5.4927885e-11	2.1902211e-11	1.4654332e-11	V10L13-053_D1
CCAAGAAAGTGGGCGA-1_51	6.960669e-11	0.016559258	2.8070227e-10	0.13246304	6.290004e-8	1.3618635e-10	8.338937e-11	4.3210296e-11	0.85097766	1.7566938e-10	1.3782794e-10	1.9367209e-10	V10L13-053_D1
GGTAGACCGTTGGGCG-1_51	6.6584835e-11	9.1938224e-10	2.6139646e-10	0.33702633	1.9868484e-4	1.7413954e-10	1.7285162e-10	1.1076543e-10	0.662775	2.6723673e-10	1.9184966e-10	7.952752e-10	V10L13-053_D1
TCGTTAGGAGTCCCTA-1_51	1.9864768e-10	0.029902756	5.125004e-11	0.050700564	6.3466794e-11	0.055723853	4.9380056e-10	6.8900434e-11	0.86367285	2.1106597e-11	1.16020554e-10	1.785672e-11	V10L13-053_D1
ACGGCCAACATGGACT-1_51	8.5966484e-11	2.2730979e-11	3.7011897e-11	0.21579209	2.299548e-9	5.5861624e-11	1.40869035e-11	4.5993136e-11	0.78420794	3.069875e-11	3.0466824e-11	2.734088e-11	V10L13-053_D1
GTGAGTGGTACAACGC-1_51	5.6729656e-11	1.2317074e-10	2.7765795e-10	0.05371795	0.0015812387	5.6636355e-11	1.2544396e-10	4.645727e-11	0.94470084	5.6354033e-11	5.4299752e-11	1.4645758e-10	V10L13-053_D1
GAGACTTCGCGACCGA-1_51	4.52879e-11	2.261378e-10	2.706376e-10	0.24963252	0.07591145	9.042566e-11	8.886818e-11	9.903321e-11	0.67445606	3.646704e-11	1.4528631e-10	4.0690717e-10	V10L13-053_D1
GAAGTCAGTTGCACTA-1_51	4.8089185e-11	4.177617e-10	2.479002e-10	0.09509057	1.069934e-9	1.373133e-10	1.238201e-10	1.4372697e-10	0.90490943	1.1642941e-10	1.3970036e-10	9.42067e-11	V10L13-053_D1
GTTTGGTAGGGTCAAC-1_51	9.513389e-11	1.1355693e-10	2.6726235e-10	0.08369146	5.6261446e-10	7.6217144e-11	1.536947e-10	1.0167728e-10	0.9163086	1.1191672e-10	6.196634e-11	1.6920192e-10	V10L13-053_D1
ACGGCACTTGCTTGGG-1_51	6.164482e-11	5.5989244e-11	7.754856e-11	0.56767374	1.7597825e-10	5.0798445e-11	8.879817e-11	1.01728216e-10	0.4323263	8.105949e-11	6.199773e-11	1.4835794e-10	V10L13-053_D1
CCTCTGTACTATTCTA-1_51	6.178541e-11	0.07659178	2.4838223e-11	0.4371272	2.7977456e-10	3.5068757e-11	3.041369e-11	6.1132016e-11	0.38032234	4.0177396e-11	4.9224874e-11	0.10595865	V10L13-053_D1
CTATTCATGTGTCCCA-1_51	0.22937831	7.880862e-10	5.8209554e-10	0.39083728	4.477201e-10	1.683077e-10	1.7032088e-10	1.6190685e-10	0.3797844	1.177647e-10	2.5129102e-10	2.075106e-10	V10L13-053_D1
GCCCGATCTGTGGTCG-1_51	0.44922784	1.882941e-10	3.0288252e-10	0.36038148	2.9792582e-10	1.8572523e-10	4.6274187e-10	6.1392846e-10	0.1903907	1.14719206e-10	1.6078947e-10	1.13078165e-10	V10L13-053_D1
TTAGAAGAACATGACT-1_51	0.5263743	1.869133e-11	4.7193086e-11	0.20555271	9.827354e-10	2.9961436e-11	4.6131782e-11	9.2638855e-11	0.26807296	1.7329074e-11	5.169225e-11	3.300413e-11	V10L13-053_D1
AGGATAAAGTCGGGAT-1_51	0.5695533	0.0046923035	1.2448259e-10	0.06407873	0.17871445	5.927583e-11	1.2020247e-10	4.4261955e-11	0.18296123	7.5960696e-11	5.0558474e-11	2.2442144e-9	V10L13-053_D1
CGGCAAACATCGTGCG-1_51	0.3483817	2.6201463e-11	2.4886093e-11	0.19470222	0.004541924	3.612717e-11	2.7342717e-11	1.7623339e-11	0.11880714	3.71572e-11	2.760683e-11	0.333567	V10L13-053_D1
CTAGTTACAACCCGGT-1_51	0.6180265	0.0060657635	2.2625319e-8	0.057707854	0.021763762	0.018249584	3.9060352e-11	2.5594232e-11	0.20169094	7.932856e-9	4.1333693e-11	0.07649561	V10L13-053_D1
TTCGACAGAGCCCGTG-1_51	0.25566477	1.7180611e-10	3.1443344e-11	0.20266786	0.0054305904	2.5126597e-11	1.237536e-11	0.007946731	0.11312614	9.812261e-12	8.7704295e-11	0.41516396	V10L13-053_D1
AAGCATACTCTCCTGA-1_51	0.3186856	7.2966355e-10	2.0686305e-10	0.36852443	0.034110554	7.294865e-11	7.507747e-11	1.2090957e-10	0.2786794	8.7640784e-11	1.8081363e-10	1.0906287e-9	V10L13-053_D1
GACGACGATCCGCGTT-1_51	0.24786851	0.031696744	2.6824225e-11	0.14231567	3.277816e-10	6.7541866e-12	8.113995e-12	4.709531e-11	0.110997275	8.172489e-12	1.736364e-11	0.46712187	V10L13-053_D1
GGTAGAAGACCGCCTG-1_51	8.804884e-11	1.3289514e-10	7.157829e-11	0.581874	0.0053170756	6.5564644e-11	6.328942e-11	4.62496e-11	0.41280884	5.0064997e-11	5.8883856e-11	6.258215e-11	V10L13-053_D1
GAGATGGGAGTCGACA-1_51	0.41422218	2.5247531e-11	5.9667764e-11	0.45184052	0.017379874	7.0225936e-11	4.2420352e-11	3.130578e-11	0.053373877	2.4442944e-11	3.764864e-11	0.0631835	V10L13-053_D1
AACGATAATGCCGTAG-1_51	0.2983802	1.598123e-10	1.9132718e-10	0.1854626	0.040826567	4.4430015e-11	3.576445e-11	2.3810313e-11	0.3708665	6.7488834e-11	6.696798e-11	0.10446409	V10L13-053_D1
TGGTCCCACGCTACGG-1_51	0.40799165	0.013809411	3.2731212e-10	0.34772387	1.3586288e-9	5.941376e-11	1.129031e-10	3.3450628e-11	0.21384771	7.234858e-11	1.44497e-10	0.016627362	V10L13-053_D1
CTGCTTGGCGATAGCT-1_51	0.29859954	4.2826742e-11	5.5993776e-11	0.083454065	0.026587946	2.834635e-11	5.8177137e-11	3.6014792e-11	0.5913585	2.1859455e-11	6.3780016e-11	1.998117e-10	V10L13-053_D1
ATCGGAGACAGACGGC-1_51	0.29041144	0.33548433	5.7432864e-10	0.24844332	1.2857831e-9	1.3494098e-10	8.212371e-11	4.5686704e-10	0.12566096	2.2860121e-10	4.0710618e-10	5.432544e-10	V10L13-053_D1
TAGCGTCCGGTGTGGT-1_51	0.07287501	0.023858605	5.370834e-10	0.6542496	1.3118993e-9	9.632975e-11	1.6309382e-10	1.5767336e-10	0.24901675	1.1613847e-10	2.616113e-10	2.3370188e-9	V10L13-053_D1
GTTGAGTCCCGCCGGT-1_51	3.7642114e-10	1.793815e-10	2.6331665e-10	0.19059758	0.2864681	1.0193418e-10	8.4796226e-11	1.1017573e-10	0.5229343	8.426305e-11	2.4434185e-10	2.6573488e-10	V10L13-053_D1
AAATAGGGTGCTATTG-1_51	1.2430187e-10	7.238704e-11	2.297074e-11	0.70719564	0.02766047	3.9658703e-11	1.230913e-10	8.560392e-11	0.2651439	2.5841626e-11	3.5094136e-11	3.3390565e-11	V10L13-053_D1
AAGTGTTTGGAGACGG-1_51	2.4273267e-10	3.5846864e-11	2.686329e-10	0.23337665	6.7217787e-10	2.3937907e-10	0.025438689	3.2808152e-11	0.74118465	2.306978e-8	1.0134266e-10	9.714571e-11	V10L13-053_D1
AGCACTACCTCACCAG-1_51	2.233137e-10	2.355547e-10	1.05083886e-10	0.1033943	1.5309349e-9	1.6412001e-10	5.8352274e-11	1.3909622e-10	0.8966057	8.2595895e-11	9.561484e-11	1.344021e-9	V10L13-053_D1
TGCCTTGGCCAGGCAA-1_51	8.7325557e-11	2.3019761e-11	1.3123028e-10	0.5037051	0.12650834	1.8860026e-11	2.4069441e-11	2.3845367e-10	0.36978662	2.8737433e-11	7.284962e-11	1.469703e-11	V10L13-053_D1
TCGTCTTAGGCGTTAA-1_51	0.19593714	6.1910357e-9	1.8349715e-10	0.39924294	0.1045796	4.0990555e-11	3.820346e-11	5.2467232e-11	0.19793472	3.0949732e-11	1.5780502e-10	0.10230565	V10L13-053_D1
TTCTGACCGGGCTCAA-1_51	6.3530806e-11	6.651764e-11	1.705547e-11	0.787534	3.798849e-10	1.16982535e-11	4.253825e-11	1.253638e-10	0.18963346	1.42855935e-11	5.1782943e-11	0.022832567	V10L13-053_D1
AGCTCCTTCGCACATC-1_51	0.33250988	4.0415706e-11	2.137586e-9	0.09609626	8.9445684e-10	4.9993433e-11	1.0286297e-10	6.695608e-10	0.5713938	4.538023e-11	2.9416328e-10	3.541159e-11	V10L13-053_D1
CAATATTCTTGACCTA-1_51	1.2571977e-10	6.632617e-11	7.0718785e-11	0.13866857	0.04262389	8.334527e-10	0.22935463	1.8309354e-11	0.5257777	8.820531e-9	7.925298e-11	0.063575216	V10L13-053_D1
CGTTTGTGTAGAGGGT-1_51	1.11759255e-10	8.957477e-11	1.1445932e-10	0.63126576	0.12856181	6.044469e-11	6.163627e-11	1.2877109e-10	0.24017249	2.3103906e-11	1.7577506e-10	1.0907836e-10	V10L13-053_D1
CATAGCGTTGCCCACC-1_51	0.18011194	0.049022686	1.7316697e-10	0.3459139	6.9142775e-10	9.1490114e-11	6.644244e-11	7.7197e-11	0.42495155	8.166312e-11	1.3034135e-10	2.2745918e-10	V10L13-053_D1
TTCCGGCCTTGAGGCT-1_51	0.13337547	5.6285757e-11	6.8711835e-11	0.32716453	0.0105792675	1.1822801e-11	1.9274157e-11	0.15375012	0.36460486	1.4800688e-11	2.3804993e-11	0.010525738	V10L13-053_D1
CCTATACCGTCCTGTC-1_51	1.3665627e-10	5.623264e-10	3.1666567e-10	0.06261654	0.09665207	8.897941e-11	1.7357142e-10	5.2134114e-10	0.8407314	2.2146499e-10	3.351297e-10	3.6041714e-10	V10L13-053_D1
TCGTTGCTATCCGGTC-1_51	8.583101e-11	1.0950286e-10	1.2472698e-10	6.753772e-10	0.09023253	1.2109708e-9	0.16583017	1.3760126e-9	0.7439373	5.949458e-11	8.642969e-10	4.5705783e-11	V10L13-053_D1
TGGCGACTGCTCCAAA-1_51	1.7020213e-10	3.5707912e-10	2.2216967e-10	0.1733692	1.0074152e-9	3.5983236e-10	0.058271743	2.0912033e-10	0.76835907	1.6544831e-10	1.2133719e-10	1.8042608e-10	V10L13-053_D1
CAGAGGCGATGCATGA-1_51	2.8469924e-11	3.2868042e-10	3.382056e-10	0.42604175	1.0213442e-9	1.5332564e-10	1.7230908e-10	1.2936457e-10	0.5739582	1.0023114e-10	2.576483e-10	1.2816513e-9	V10L13-053_D1
TCACAGGAGAATAAGA-1_51	1.3745323e-9	5.4413234e-11	3.7737705e-11	0.32662928	0.09910715	0.023890698	6.722932e-11	1.6642743e-11	0.5503729	7.083382e-11	1.1116735e-11	4.4529706e-11	V10L13-053_D1
GGGTTAACATTTGAGT-1_51	0.1436704	2.7383423e-10	1.5183169e-10	0.28884336	7.9999796e-10	1.4261742e-10	6.3157916e-11	9.029629e-11	0.5546201	1.546091e-10	1.5310281e-10	0.012866191	V10L13-053_D1
GCGGGCGAGCCTTACC-1_51	1.7376034e-10	7.430362e-10	6.5702416e-10	0.09982429	0.038196016	2.177436e-10	2.683682e-10	1.4696866e-10	0.8424113	7.160605e-11	1.5066413e-10	0.019568399	V10L13-053_D1
TGCCAATGGGTACTCT-1_51	1.3599936e-10	2.894463e-10	4.866063e-10	0.30930737	6.483627e-10	2.6007188e-10	2.733714e-10	2.661662e-10	0.6906926	1.4371164e-10	4.0363168e-10	2.0752226e-10	V10L13-053_D1
AGGGACTCTACGCGAC-1_51	5.968908e-11	7.0396286e-11	1.8259746e-11	0.43136775	0.03060219	4.0031718e-11	4.4198645e-11	3.548204e-11	0.53803	3.5631446e-11	3.426342e-11	1.2492077e-11	V10L13-053_D1
GACGCCGTAAAGGCTA-1_51	2.9114898e-11	3.8548175e-11	6.383061e-11	0.27018392	3.290913e-10	2.896828e-11	5.1968006e-11	4.5051397e-11	0.72981614	3.9348608e-11	5.2910364e-11	4.3800026e-11	V10L13-053_D1
AAAGGCTCTCGCGCCG-1_51	2.2184514e-10	1.1683572e-10	2.5193594e-10	0.104836084	1.598718e-8	2.1056651e-11	4.941968e-11	1.7487345e-10	0.8951639	1.166656e-10	1.797794e-10	5.0751004e-11	V10L13-053_D1
CTGGCTGGTTGTCAGT-1_51	8.707389e-11	4.0858535e-11	8.7538324e-11	0.30335948	0.12078583	2.5141314e-11	3.280628e-11	3.9486577e-11	0.5758547	5.8569025e-11	1.3386825e-11	8.2109416e-11	V10L13-053_D1
ACATCCCGGCCATACG-1_51	0.2098353	1.1848666e-10	2.0042362e-10	0.17765887	6.844627e-10	1.2123058e-10	1.1653406e-10	1.0452363e-10	0.6125058	9.79279e-11	1.0300899e-10	1.2742471e-10	V10L13-053_D1
CTCTTGTCCCGCTTGG-1_51	5.4031148e-11	0.0048502227	2.457264e-10	0.1783547	0.037832376	4.926259e-11	7.786498e-11	1.14949314e-10	0.7789627	1.3420443e-10	1.1707013e-10	1.2737618e-10	V10L13-053_D1
TACGCCTCCATTCCGA-1_51	2.0094158e-10	1.7026203e-9	2.253033e-10	0.24705707	0.16247812	1.166028e-10	1.3866112e-10	2.782342e-10	0.5792325	2.05159e-10	1.7309498e-10	0.011232288	V10L13-053_D1
CGGAGCAATTTAATCG-1_51	0.153006	1.315677e-10	1.1790977e-10	0.31900612	3.1557537e-10	7.563318e-10	2.0341413e-10	1.4170481e-10	0.517616	0.010371847	1.02080164e-10	8.079986e-10	V10L13-053_D1
AACTAGGCTTGGGTGT-1_51	5.8658196e-11	2.8398828e-10	2.9297807e-8	0.1082932	1.058961e-9	2.9512184e-11	3.04031e-11	0.019895412	0.65094835	2.4608739e-11	0.007680352	0.21318272	V10L13-053_D1
GCGTCGCCAGGGTGAT-1_51	9.4245535e-11	9.98919e-12	7.0272743e-10	0.4009217	2.1667246e-10	6.5145773e-9	0.08815525	1.2154548e-10	0.5109231	3.1529966e-11	3.6712394e-11	7.233295e-11	V10L13-053_D1
GTTGGTCATGCTATCC-1_51	0.20948958	1.9961828e-10	1.8579555e-10	0.589657	6.4029465e-10	1.4812035e-10	7.488085e-11	3.2988162e-10	0.20085344	1.0924856e-10	1.8686314e-10	2.1631404e-10	V10L13-053_D1
GCTGGCGGCGCATGCT-1_51	7.088837e-11	7.564687e-12	3.5735522e-11	0.49109545	3.691649e-10	2.4770604e-11	2.665239e-11	1.2904808e-11	0.5089046	1.3880825e-11	2.0623439e-11	2.2960203e-11	V10L13-053_D1
TGAGCGGAAAGTGTTC-1_51	1.3078923e-10	0.021004427	1.5913487e-10	0.71644986	6.5996447e-10	3.574426e-11	8.203648e-11	7.0851366e-11	0.26254576	9.3569666e-11	1.4092762e-10	7.392094e-11	V10L13-053_D1
CTTTCTGTGCGGGCTT-1_51	0.5387987	1.7833919e-9	5.6050803e-10	0.09925029	0.041951496	3.9646636e-10	3.851195e-10	0.011959952	0.25880182	2.9001007e-10	7.112756e-10	0.049237844	V10L13-053_D1
ATCTAATATCCTACGG-1_51	3.383265e-11	0.025744097	1.5065131e-10	0.63549966	0.09112367	7.118924e-11	6.4621156e-11	3.8755523e-11	0.23203869	3.3045004e-11	4.9610044e-10	0.015593986	V10L13-053_D1
AACCTTTAAATACGGT-1_51	0.34923577	1.3229388e-10	3.091382e-10	0.28113338	0.19738618	4.5384956e-11	6.200821e-11	1.5876599e-10	0.17224465	4.0029553e-11	2.985249e-10	1.4455154e-9	V10L13-053_D1
TTCACTCGAGCACCTA-1_51	0.52956325	1.0475306e-10	1.5106842e-10	0.11309633	3.664752e-10	3.798642e-10	0.024546143	2.1116764e-9	0.2908652	7.6618845e-10	1.9118414e-10	0.041929062	V10L13-053_D1
CTGCACTCCAGTACAG-1_51	1.2636452e-10	0.04154437	9.707113e-10	0.668706	2.6160363e-9	3.2265465e-11	2.457597e-11	0.058870785	0.23087882	1.8399355e-11	8.315148e-11	1.9448175e-10	V10L13-053_D1
CCATTTCTACCTATTA-1_51	0.28294078	1.5891861e-10	3.372066e-11	0.18721627	0.053058922	2.9989775e-11	3.4983308e-11	3.6271923e-11	0.47678408	2.7014245e-11	3.5506303e-11	2.347732e-11	V10L13-053_D1
CAAGCGGCACATAATT-1_51	0.17423327	7.9232246e-11	3.2453523e-11	0.45528656	4.72617e-10	2.3646925e-11	9.917135e-12	7.699883e-11	0.28196028	3.297648e-11	2.9483405e-11	0.08851987	V10L13-053_D1
GTTAACATCACTTAAA-1_51	1.1280264e-10	4.586967e-11	2.9204625e-11	0.73339206	1.6148373e-10	1.8533976e-11	2.1736965e-11	0.0868485	0.17975949	1.3047348e-11	9.369092e-11	5.568809e-11	V10L13-053_D1
ATATAAATGTAGCTGC-1_51	7.105738e-11	8.8225614e-11	2.6190716e-10	0.6314291	4.3282616e-10	1.8467688e-10	2.0639876e-10	3.0010572e-10	0.3685709	2.1143902e-9	1.5095733e-10	7.677305e-11	V10L13-053_D1
GCCTCTATACATAGCA-1_51	0.4442713	3.3693107e-11	1.1645943e-10	0.11084367	2.8393138e-10	8.237256e-11	9.749332e-11	0.015380681	0.42950436	5.5219898e-11	2.337491e-9	1.667196e-10	V10L13-053_D1
GTGTCGTATAGCGTTC-1_51	0.40863782	8.1362535e-11	2.2003277e-10	0.3640909	3.4765437e-9	3.6062077e-11	2.4012629e-11	3.0450312e-11	0.2272713	2.3494616e-11	6.9973326e-11	3.747148e-10	V10L13-053_D1
GCTATCATACTCATGG-1_51	0.021670135	4.202099e-10	4.535638e-10	0.5005429	5.185753e-10	1.2788695e-10	1.4077577e-10	2.0812017e-10	0.477787	1.6443419e-10	3.0635802e-10	2.686093e-10	V10L13-053_D1
TCTCCCTGGGCAGCGT-1_51	3.8156528e-10	2.25031e-10	2.1585203e-10	0.27225846	0.18595773	3.8833176e-10	5.50079e-10	7.871191e-11	0.5417838	8.535286e-11	1.8206055e-10	1.7791608e-10	V10L13-053_D1
TACTCTTACTTTACTG-1_51	0.5223799	1.4958175e-10	4.306262e-11	0.04564194	2.2198693e-10	2.2077422e-10	3.891744e-10	0.056113973	0.37586424	1.5773298e-10	3.1791125e-10	1.0729735e-10	V10L13-053_D1
GGCCTGCTTCTCCCGA-1_51	0.64918184	0.053639505	3.4204136e-11	0.024364393	3.172207e-10	9.586441e-11	7.348918e-11	6.630904e-11	0.25987494	4.250786e-11	1.5038386e-10	0.012939307	V10L13-053_D1
ATCTCCCACGGAATAT-1_51	0.68274957	4.5290004e-11	6.2416045e-11	0.1081605	4.2849627e-11	7.1488454e-11	8.156409e-11	3.5169045e-11	0.20908993	3.226456e-11	7.300154e-11	1.9158314e-11	V10L13-053_D1
GGAACTTTGGCGATTA-1_51	0.6698444	5.9148395e-11	8.0923414e-11	1.6921503e-10	0.0778805	4.7774097e-11	1.11854956e-10	5.7126873e-11	0.25227514	2.6181191e-11	1.1706101e-10	5.2355217e-11	V10L13-053_D1
CACAGTCCCGCTTCGC-1_51	5.1144156e-10	9.262636e-10	1.3355506e-9	0.5566868	2.244407e-10	3.7243417e-10	3.7926798e-10	2.728392e-9	0.44331318	1.3829395e-10	1.023149e-9	1.8040476e-10	V10L13-053_D1
AAGAGCTCTTTATCGG-1_52	0.9700915	0.007070442	0.0066241375	1.4129276e-9	1.15600064e-10	3.9809593e-11	1.0641618e-10	1.36146e-10	0.006119987	2.1097315e-11	4.818909e-11	0.010093827	V10L13-054_A1
AAACGAGACGGTTGAT-1_52	0.9570776	8.927744e-11	2.7875905e-11	4.607247e-11	4.6738148e-11	3.1560077e-11	7.02796e-11	3.7062447e-11	0.042922396	4.3371567e-11	3.5957872e-11	4.648424e-11	V10L13-054_A1
ATTAGGCGATGCTTTC-1_52	0.9192087	1.0491538e-10	7.560304e-11	5.395016e-9	4.51275e-11	9.4788205e-11	7.013268e-11	3.3400328e-11	0.08079127	1.9222246e-10	1.146476e-10	2.7076952e-11	V10L13-054_A1
TTCGGGACTAATCGCG-1_52	0.84225905	1.514675e-10	1.7174355e-10	0.07075278	2.8323072e-10	1.5512454e-10	4.082879e-11	3.1758155000000003e-11	1.5855472e-10	5.798585e-10	5.536012e-11	0.086988196	V10L13-054_A1
TGGACTGTTCGCTCAA-1_52	0.68316495	2.9135576e-11	3.4121044e-9	0.08220973	2.1202719e-10	1.3423444e-10	5.945993e-11	8.52384e-11	0.21663134	6.784155e-11	0.017993925	1.5850689e-10	V10L13-054_A1
AACGTGCGAAAGTCTC-1_52	0.8186835	6.880382e-11	1.5191282e-10	0.010931662	6.3410804e-11	5.0039087e-11	3.0186974e-11	5.5852458e-11	0.15398496	3.7513662e-11	1.3067881e-10	0.016399907	V10L13-054_A1
CCACCCAAGGAAAGTG-1_52	0.39845136	9.945462e-11	0.1746566	0.15370113	5.3019864e-9	2.3298502e-10	2.018422e-10	3.2835418e-10	0.18342151	4.907416e-10	5.9347355e-10	0.08976935	V10L13-054_A1
CCGCACAAAGACCAAC-1_52	0.7966159	0.0027315204	2.7427147e-11	0.105721384	3.727066e-11	1.796128e-11	1.2274916e-10	5.147762e-11	0.09493115	8.8235516e-11	1.7890105e-10	3.3816386e-10	V10L13-054_A1
GCGATTGTTAACGTTA-1_52	6.013369e-10	4.4906553e-10	1.6044278e-9	0.42887756	9.8483804e-11	2.9149164e-10	6.5366945e-10	3.953213e-10	0.46590334	0.06560449	9.995369e-10	0.03961462	V10L13-054_A1
ACTCGTCAGTAATCCC-1_52	0.86530334	9.299445e-11	0.029990338	3.3481753e-10	2.1555314e-10	1.3638737e-10	1.6827867e-8	2.0581321e-11	0.05543706	0.015087891	8.793327e-11	0.03418138	V10L13-054_A1
GGTGATAAGGAGCAGT-1_52	2.2386644e-10	1.4468055e-10	3.846069e-10	0.3683444	6.951189e-11	4.387308e-10	1.7073999e-9	1.6216932e-10	0.5500632	0.07249315	5.5579685e-10	0.009099214	V10L13-054_A1
AAGAGGCATGGATCGC-1_52	0.8689487	6.0463405e-11	4.5853182e-10	0.054122973	2.6803108e-11	4.2848815e-11	4.6512505e-10	4.776932e-11	0.07030507	1.1095096e-10	1.1675831e-10	0.0066232393	V10L13-054_A1
CACGTTCGTGCTCTAG-1_52	0.6303518	6.1597165e-11	1.4660982e-10	0.1943813	5.4782616e-11	1.3669785e-10	2.759835e-10	1.1598344e-10	0.17526683	1.9385522e-10	2.3504898e-10	1.735991e-10	V10L13-054_A1
CTATTTGGTTACGGAT-1_52	0.9733137	1.127939e-10	4.5308684e-11	1.2965672e-10	3.577239e-11	3.0725703e-11	1.5208121e-11	3.020616e-11	0.02668634	2.148972e-11	2.8506364e-11	2.9512925e-10	V10L13-054_A1
GTACAGAGGCAAGGGT-1_52	0.47867355	5.09386e-11	1.2916918e-10	0.055792473	2.3257259e-10	2.360689e-10	1.07724364e-10	7.3694073e-10	0.27701762	0.14159758	1.8730553e-10	0.046918713	V10L13-054_A1
GGGCCGGCCGAAGTAC-1_52	0.93024343	3.3561397e-11	9.1725905e-11	0.036861874	1.102555e-11	8.073657e-11	0.007811542	3.4500767e-11	0.014996932	1.8388796e-11	3.610336e-11	0.010086202	V10L13-054_A1
CCTGAACGATATATTC-1_52	4.3223058e-10	9.882296e-10	1.0748267e-9	0.11799178	0.3146818	0.06486266	3.6157937e-9	7.514212e-10	6.4841704e-10	9.607952e-9	1.8183494e-10	0.5024638	V10L13-054_A1
TACTTGTTAGTAGTCC-1_52	0.7316338	0.13835025	4.1399634e-10	0.087462	7.6949314e-10	7.26464e-5	0.033557277	4.797488e-10	1.4331808e-9	1.9047418e-10	1.1230637e-10	0.0089241	V10L13-054_A1
ACGTTAGATTTGCCCG-1_52	0.6058408	0.031182855	1.9450642e-11	0.3118514	6.690295e-11	1.8310738e-11	1.696664e-11	8.296752e-11	0.04602146	8.435138e-12	4.8847735e-11	0.005103392	V10L13-054_A1
GCGTCTCTGCATTGGG-1_52	0.85579944	8.164876e-11	2.5458033e-10	3.9700185e-10	7.106212e-11	3.4568248e-10	1.190566e-10	3.212412e-11	0.14420061	3.705931e-10	8.250161e-11	1.3223711e-10	V10L13-054_A1
CAGGCCGTTTGGGTGT-1_52	0.7458037	0.03315881	0.032499813	0.12762508	5.7836434e-11	3.0068226e-11	2.4434852e-11	7.016025e-11	0.060912542	3.7967123e-11	7.22532e-10	1.0643295e-9	V10L13-054_A1
CTTCGTAGATAGGTGA-1_52	0.9188146	1.5716487e-11	3.7962966e-11	0.035357486	1.8500613e-11	1.6860364e-11	6.098787e-11	3.972517e-11	0.01982514	1.1683579e-11	3.3886317e-11	0.026002793	V10L13-054_A1
GAAGTGATTTATCGTG-1_52	0.8391108	0.018996535	9.3785014e-11	0.12545992	2.4845721e-11	4.5520025e-11	1.6771302e-10	1.5739944e-11	0.016432729	5.711952e-11	5.0248163e-11	5.8354516e-11	V10L13-054_A1
CGCTACGGGACATTTA-1_52	0.86943656	2.5208806e-11	5.6517444e-11	0.07694537	1.87573e-11	3.9954007e-10	0.008301148	4.5024668e-11	0.04531693	3.7936057e-11	2.373946e-11	5.5798727e-11	V10L13-054_A1
CCACACTGAGATATTA-1_52	0.6300464	8.038773e-11	6.4901355e-11	0.16318902	8.198794e-11	1.4170677e-10	8.643777e-11	6.9686916e-11	0.14011998	1.9936916e-10	1.3524128e-10	0.06664457	V10L13-054_A1
TAGTCCGCAGAGAATG-1_52	0.8583354	1.4642443e-10	1.1535569e-10	0.028295103	1.4064937e-10	3.079815e-10	3.497351e-10	9.554024e-11	0.012854424	0.09198009	2.4602242e-10	0.008534995	V10L13-054_A1
CACTCAAGAGCTATGG-1_52	0.29379258	0.028673269	5.6831262e-11	0.25062022	0.0676931	7.2680105e-11	5.3177757e-11	1.8917043e-11	0.13488518	4.6025024e-11	9.868773e-11	0.22433558	V10L13-054_A1
ATCATCCAATATTTGT-1_52	0.4922209	9.0219936e-11	4.9148373e-11	0.28427508	5.2077443e-11	3.1346734e-11	5.54206e-11	3.3036834e-11	0.06420767	4.506583e-11	3.0926685e-11	0.1592964	V10L13-054_A1
CGCTATTCTTAGGCTC-1_52	0.82248026	2.9427568e-11	1.0552498e-10	0.013745101	9.408904e-11	1.7624174e-10	9.767975e-11	5.5636714e-11	0.07124133	0.0040932368	9.194331e-11	0.08844006	V10L13-054_A1
TGGCAGCAGTAATAGT-1_52	0.44400585	0.016171364	1.9027675e-10	0.25041634	4.2579024e-11	1.7952612e-10	9.607161e-11	0.017539417	0.16768052	2.2093004e-10	9.96087e-11	0.10418657	V10L13-054_A1
TCACGTGCCCGATTCA-1_52	0.9472358	2.875033e-11	5.4345528e-11	0.008846354	3.5050268e-10	6.336813e-11	6.7363099999999994e-11	2.3768081e-11	0.01540484	0.008197848	7.457268e-11	0.020315105	V10L13-054_A1
CATACGGCGTCTGGGC-1_52	0.7622827	2.275905e-11	3.755383e-11	0.12705526	2.9839103e-11	1.8233564e-11	4.2556094e-11	2.5433905e-11	0.110662095	6.6433685e-11	4.9045153e-11	5.9702375e-11	V10L13-054_A1
CACATGATTCAGCAAC-1_52	0.81357265	4.6491665e-12	5.5957447e-11	0.04533243	3.6583386e-11	9.9288355e-11	0.0726531	1.8433775e-11	0.06475306	4.1290745e-11	3.8532007e-11	0.0036886754	V10L13-054_A1
GCTAGTAGAGCTTGTA-1_52	0.84591615	7.05617e-11	9.9901615e-11	2.5718114e-10	7.722303e-11	2.1728773e-10	1.3339048e-10	1.1348181e-10	0.04664116	0.06909026	4.2757776e-11	0.038352363	V10L13-054_A1
TGCTGTTGAAGAACTC-1_52	0.8728449	4.5159806e-11	7.981635e-11	0.034456342	1.0559175e-10	5.9387835e-11	1.8566072e-10	4.7078404e-11	0.092698835	2.7614602e-10	5.990216e-11	1.4530821e-10	V10L13-054_A1
CGGAGCATGGCGATCC-1_52	0.5730053	2.14443e-11	1.1099939e-10	0.13369913	7.1592676e-11	1.4392143e-10	0.05764027	1.5017845e-10	0.23565528	3.040458e-11	1.10668766e-10	1.03099154e-10	V10L13-054_A1
TAGCGTTGGGTCTTAC-1_52	0.6400146	4.3605373e-11	2.8487634e-10	0.05761946	0.024377478	4.5907007e-11	2.435269e-10	1.3900538e-10	0.27798843	7.111044e-11	2.7614958e-10	6.6845286e-11	V10L13-054_A1
GTAGCGGCTATACACT-1_52	0.8028982	2.8669673e-11	7.155859e-11	0.035772115	1.979843e-11	1.1630492e-10	7.81788e-11	5.843462e-11	0.16132966	2.4630896e-11	7.903957e-11	3.6258458e-11	V10L13-054_A1
TAACATACAATGTGGG-1_52	0.81242824	3.0315656e-10	7.708954e-11	0.10232242	0.044910677	7.1632984e-11	7.5402073e-11	3.933805e-11	0.03144214	6.0601024e-11	9.442902e-11	0.008896496	V10L13-054_A1
TCTTCGAATAGACGTT-1_52	0.6321037	0.020686574	5.5930933e-11	0.1470305	4.3506497e-11	5.4392404e-11	9.332839e-11	6.382142e-11	0.17607419	6.5467756e-11	1.0140792e-10	0.024104977	V10L13-054_A1
GATCGTGACTGATATC-1_52	7.823624e-10	0.37893343	1.1561397e-9	0.32326713	2.1342395e-9	9.41787e-10	0.21886405	3.2304598e-10	0.07893539	5.285143e-10	4.1423473e-10	1.6717454e-10	V10L13-054_A1
GATCCGGGAATTAACA-1_52	0.69920266	5.8351685e-11	3.01704e-9	0.23207688	0.04918827	5.174487e-11	3.0348551e-10	1.8582613e-10	1.0018767e-8	0.019532232	7.846198e-10	6.2121946e-10	V10L13-054_A1
TTATATACGCTGTCAC-1_52	0.6424638	0.04671483	3.6869285e-11	0.14444534	9.3922495e-11	4.7456816e-11	8.832344e-11	2.0458513e-11	0.014469991	8.7232686e-11	2.2700432e-11	0.15190601	V10L13-054_A1
GTCGCGTAACCCGTTG-1_52	1.0816849e-9	0.47176012	2.6332064e-10	0.5282399	2.990474e-10	2.4517605e-10	3.448737e-10	2.6274116e-10	6.688083e-10	6.952225e-10	2.5400937e-10	4.2641246e-10	V10L13-054_A1
AGCTCTAGACGTTCCA-1_52	0.4156625	4.3502417e-11	5.0044146e-11	0.21942586	1.2130873e-10	6.1027065e-11	2.7680365e-11	7.969166e-11	0.21425161	8.628203e-11	1.05448726e-10	0.15066002	V10L13-054_A1
GTCAAGCGGACTCGGG-1_52	1.4059891e-9	9.936809e-10	2.6104066e-9	6.2261796e-9	4.422631e-10	3.4015657e-10	5.0881455e-10	9.2359104e-10	1	1.7538547e-9	1.6122943e-9	2.09973e-9	V10L13-054_A1
CGAGGGACTGCGGTCG-1_52	8.0278023e-10	5.5780225e-10	3.8280593e-10	0.26044595	8.147149e-10	3.8959963e-10	7.15424e-10	4.710291e-10	0.6500567	4.3456513e-10	5.347741e-10	0.089497276	V10L13-054_A1
AATCGCCTCAGCGCCA-1_52	1.5058788e-9	2.1132081e-10	1.5673625e-10	0.447399	3.380868e-9	3.3280625e-11	1.6944418e-10	2.0088134e-10	0.24823503	5.8325705e-11	1.4916648e-10	0.30436596	V10L13-054_A1
CTTGTTGCTGAGTCAA-1_52	0.58727515	1.7546674e-10	5.6578915e-11	0.3273767	8.5518637e-10	5.332044e-11	1.918759e-10	6.324029e-11	0.08534813	9.563754e-11	1.4154573e-10	2.6874256e-9	V10L13-054_A1
GATATGAGACACTAAC-1_52	0.21080337	5.836121e-11	2.8868877e-10	0.2284094	4.7004966e-11	3.6187933e-10	0.19207305	0.05318244	0.31553176	1.5944133e-9	6.876438e-10	3.4787065e-10	V10L13-054_A1
TTATGATCTTAACGAA-1_52	2.8909367e-10	1.7739417e-10	1.4939767e-10	0.38597682	8.824261e-11	5.869061e-11	6.01806e-11	6.738712e-11	0.20589688	4.0177257e-11	3.386576e-11	0.40812626	V10L13-054_A1
CGCCGCCCATGCCTGT-1_52	1.1405378e-9	0.17541341	0.055969678	0.115577206	0.3472906	2.5937408e-10	5.9469696e-10	2.1348924e-10	0.30574906	3.6935857e-10	2.7031475e-9	4.6418697e-10	V10L13-054_A1
CTGGGATAAATAATGG-1_52	5.730164e-10	0.1116674	4.558382e-9	0.13511057	0.08531966	5.922058e-10	1.7483489e-9	6.630683e-10	3.5105994e-9	0.5261626	1.2621812e-9	0.1417397	V10L13-054_A1
GTGCCCGTTCGGATTC-1_52	0.8200091	2.1183204e-10	2.0920884e-10	0.016413733	0.15483817	1.013174e-10	1.1944985e-10	9.168222e-11	3.9146164e-10	4.417728e-11	2.65852e-10	0.008738883	V10L13-054_A1
TTCAATACTCTGAATC-1_52	0.6019877	2.615467e-10	1.4149818e-9	0.084502116	0.124343745	2.0119877e-10	1.3301624e-10	1.7786642e-10	0.18916643	1.11394956e-10	5.1555094e-10	1.6985605e-10	V10L13-054_A1
CGCACATGTCCACTAC-1_52	2.6870264e-9	9.333646e-11	0.029570142	0.44782045	7.015305e-10	1.5684083e-9	0.070666	4.9507526e-10	0.32372195	7.7221957e-10	0.1282214	1.3673998e-10	V10L13-054_A1
ACGCGCTACACAGGGT-1_52	0.45810518	2.0094832e-11	7.248168e-11	0.38892066	3.9678975e-11	2.0245059e-11	1.1103099e-10	0.007435226	0.14553891	2.7306692e-11	6.616736e-11	1.5834948e-11	V10L13-054_A1
CGAAACGCAATTCATG-1_52	0.19979228	8.3285025e-11	6.067829e-11	0.67143375	1.13173575e-10	1.9947235e-11	2.1359033e-11	1.4858371e-11	0.12877394	6.403858e-11	3.047409e-11	1.1587818e-10	V10L13-054_A1
TAGTCTAACAACGAGA-1_52	0.6329233	1.1385091e-10	7.811207e-11	0.14639445	2.828499e-10	5.6030056e-11	5.3184047e-11	2.231648e-11	0.18767251	2.6114258e-11	3.8003125e-11	0.033009823	V10L13-054_A1
TTGCATGCTGATCACG-1_52	0.2609777	1.4731255e-10	1.2379267e-10	0.7100593	1.5477473e-9	6.529415e-11	8.133214e-11	2.6888054e-11	0.028962964	2.913854e-11	9.524882e-11	1.828085e-11	V10L13-054_A1
TCTGGGTAGCGCTCAT-1_52	0.6697859	1.2568825e-10	7.576759e-11	0.10938859	6.169656e-11	1.9305024e-10	7.9107464e-11	6.0728464e-11	0.15525283	0.0010621569	5.4417748e-11	0.06451057	V10L13-054_A1
ACATCGGTCAGCCGCG-1_52	7.4819906e-10	1.1476236e-10	1.0630079e-9	0.45966288	5.871774e-10	2.9641428e-10	0.07845632	3.644373e-10	0.39436564	2.64804e-10	5.3231025e-10	0.0675152	V10L13-054_A1
AGATACCGGTGTTCAC-1_52	0.45276338	6.632634e-11	1.2766437e-10	0.30859238	0.049489427	4.9210084e-11	8.015988e-11	2.4185107e-11	0.18915485	2.381198e-10	4.7209476e-11	4.986923e-11	V10L13-054_A1
GATTACTGAATTTGGG-1_52	5.722226e-10	0.054485675	2.4848001e-10	0.34945282	4.6274193e-10	0.1274052	5.15975e-10	1.328499e-10	0.32831535	3.291499e-8	7.864077e-10	0.1403409	V10L13-054_A1
TCCAACTTTAAATTCT-1_52	0.8438726	2.0518835e-11	1.108258e-11	0.1561274	1.8292276e-11	2.772695e-11	3.3718525e-11	3.6158552e-11	8.4500386e-11	3.337626e-11	1.9613259e-11	6.265848e-11	V10L13-054_A1
TCCTAGCAAAGAAGCT-1_52	0.91009796	3.9899715e-11	9.08364e-11	0.0627584	7.011866e-11	4.9885634e-11	6.2328795e-11	2.005075e-11	0.027143635	5.2050055000000003e-11	3.9581585e-11	5.3282663e-11	V10L13-054_A1
GTCTATCTGAGTTTCT-1_52	0.79162246	2.3358968e-11	4.8031898e-11	0.16386487	9.045921e-11	1.7266955e-10	6.832597e-11	4.0452388e-11	0.044512663	2.431892e-11	4.4210753e-11	7.590627e-11	V10L13-054_A1
GATGTTCAATCCACGA-1_52	7.1792505e-10	3.7457693e-10	1.3083674000000001e-09	0.48653358	0.17155132	9.612049e-10	2.2551598e-10	2.368402e-9	5.4717375e-10	4.653805e-10	8.2232054e-10	0.34191516	V10L13-054_A1
AGTTAAACACTTGCGA-1_52	0.7791323	6.1496676e-11	3.0751318e-11	0.18374492	9.862142e-11	9.7319555e-11	0.03712266	7.058232e-11	1.7742268e-9	1.6881793e-11	1.2722434e-10	5.6840862e-11	V10L13-054_A1
AGCTCTTTACTCAGTT-1_52	0.6765585	2.1765949e-10	1.3311603e-10	0.2766279	3.0644776e-10	2.861571e-10	2.9026415e-9	5.3225115e-11	3.666454e-10	3.9794731e-10	1.1749712e-10	0.046813577	V10L13-054_A1
AGTCAACACCACCATC-1_52	0.79522544	0.0032262576	5.9980854e-11	0.18915735	3.26239e-11	2.2869573e-11	2.4985767e-11	3.0425877e-11	0.012390968	1.343492e-11	1.7173693e-11	3.6079457e-9	V10L13-054_A1
TACAACGCACAACTCA-1_52	5.954286e-10	0.030844836	9.523124e-11	0.38834125	7.742943e-10	3.7826525e-10	1.5534313e-10	1.2263085e-10	0.3324294	0.13213916	1.2035027e-10	0.11624536	V10L13-054_A1
GGCAAATTACTTTACT-1_52	0.56584287	1.1244891e-10	6.1742444e-11	0.2232526	2.381865e-10	1.1817496e-10	5.928998e-11	3.278138e-9	0.21090454	7.516649e-10	1.331287e-10	3.055868e-10	V10L13-054_A1
GGTACAAACATGCTAT-1_52	0.8500512	1.1890969e-10	9.24245e-11	0.07951636	0.011389303	5.4517717e-11	5.1686582e-11	0.009240079	0.037342273	1.7443597e-11	7.5870886e-11	0.012460783	V10L13-054_A1
CGGGCCTTCTTTGTAA-1_52	0.7881329	0.036934838	5.4205765e-11	0.10860679	1.3916526e-10	4.7891014e-11	8.837114e-11	2.860063e-11	0.066325486	1.149683e-10	3.941444e-11	1.03466784e-10	V10L13-054_A1
CGTGAAGTTAATTCAC-1_52	0.57291096	5.335879e-11	4.0135912e-11	0.12639526	2.052477e-11	4.8709266e-11	4.5742587e-11	4.675336e-11	0.1364389	5.7553812e-11	1.6894233e-11	0.1642548	V10L13-054_A1
ATAGTGAAGCGTTCTC-1_52	0.5407337	2.1133142e-10	2.358337e-10	0.18329905	6.3868466e-11	1.74645e-11	9.197059e-11	4.9923687e-11	0.14901392	5.0248396e-11	6.078537e-11	0.1269534	V10L13-054_A1
TACGCCATATTCTAAT-1_52	0.54744387	0.07335143	7.8463305e-11	0.10235514	2.1959581e-10	4.7808025e-11	1.08819634e-10	7.3306645e-11	0.20987181	0.06697771	4.039346e-11	4.995609e-11	V10L13-054_A1
GCCGGGTTAGGGTCGC-1_52	0.748626	2.8952129e-11	1.7028659e-10	0.1284169	3.4040108e-11	2.8666833e-11	2.7638279e-11	1.53817e-11	0.12295711	1.174675e-11	1.6052595e-11	7.7919775e-11	V10L13-054_A1
TACATAGGCATACACC-1_52	0.5434528	0.11672134	1.3884305e-10	0.29925692	2.0362638e-9	1.0606329e-10	1.180816e-10	1.7699212e-11	0.040568974	2.703465e-11	6.917379e-11	2.1914005e-11	V10L13-054_A1
GCCGATTGGCCAAGCT-1_52	0.58628845	0.07932484	7.835719e-10	0.07211491	1.1366635e-10	7.507357e-11	1.4198583e-10	5.24486e-11	0.1501636	1.7418512e-10	5.8165705e-11	0.11210819	V10L13-054_A1
CTGCCATGCATCACAT-1_52	0.678557	0.03343616	4.3635224e-11	0.15344407	8.836306e-11	5.1955874e-11	2.3453258e-11	1.6589095e-11	0.10390699	3.0955762e-11	7.757291e-11	0.0306557	V10L13-054_A1
TTATGAATGAAAGGGA-1_52	0.52323765	5.339728e-11	0.043654785	0.19004273	6.908329e-11	5.095719e-11	1.0153744e-10	7.37288e-11	0.1928942	0.05017064	1.6283953e-10	9.811508e-11	V10L13-054_A1
GCTGAGGCGTGAGTAT-1_52	0.9262296	1.5802852e-11	3.4695673e-11	0.024634678	4.7662485e-11	1.4467613e-11	6.940012e-11	2.5648065e-11	0.049135692	1.575587e-11	4.577716e-11	1.3126137e-11	V10L13-054_A1
GCGCCGTTCCACGATA-1_52	0.6758866	4.3148728e-11	8.6603204e-11	0.11852957	7.857956e-11	5.2392115e-11	3.45335e-11	6.204191e-11	0.16296908	1.3323967e-10	1.0303017e-10	0.042614818	V10L13-054_A1
CGCATGGTGCGATGCT-1_52	0.6984536	5.0815203e-11	4.048352e-11	0.11746727	0.04874758	5.5572175e-11	8.357247e-11	5.6984296e-11	0.080913514	1.6589426e-10	5.1901716e-11	0.05441811	V10L13-054_A1
AGGTTTCACACACCTT-1_52	0.45840803	1.5468593e-10	1.8397354e-10	0.29414254	2.132515e-10	8.626417e-11	9.368978e-11	1.1719167e-10	1.495774e-10	1.5620362e-10	8.0610206e-11	0.2474494	V10L13-054_A1
CAAGGATCGCATGTTC-1_52	0.6921931	3.1154088e-10	9.193352e-11	0.06171152	0.07304318	4.846636e-11	2.653096e-10	1.2520464e-10	0.17305219	1.9393369e-10	1.1015097e-10	1.3624342e-10	V10L13-054_A1
ACGTTAATGTCGAAGA-1_52	1.9588893e-10	0.28049624	1.5539568e-10	0.33976915	1.6173611e-10	7.259423e-11	1.4466911e-10	1.0628988e-10	0.020660393	1.2002575e-10	9.744707e-11	0.35907418	V10L13-054_A1
TCCAGAGCACCGGTTC-1_52	2.4114688e-10	1.4606895e-10	1.8794694e-10	0.54571855	0.16529955	4.3453616e-10	2.7723196e-10	3.109473e-10	0.25566867	1.6634764e-10	2.2401093e-10	0.033313163	V10L13-054_A1
GATTCGACGGTTCACG-1_52	1.8160802e-9	2.0951321e-10	1.5210129e-10	0.3046581	1.3812998e-10	1.6687862e-10	8.2531544e-11	5.9056926e-11	0.6953418	2.799295e-10	8.8682686e-11	1.1734079e-10	V10L13-054_A1
GTTTCTGCAGTCTCCC-1_52	0.6549479	1.0875485e-10	7.806605e-11	0.14490525	1.0455022e-10	8.973974e-11	1.7495815e-10	1.4972587e-10	0.20014688	8.349776e-11	7.276625e-11	1.05137746e-10	V10L13-054_A1
GCTGCACGGTTTCTTA-1_52	5.6569993e-10	8.380283e-10	8.623821e-10	0.6717368	2.3733857e-10	2.7260041e-10	7.169882e-10	2.7928804e-10	0.32826325	8.015621e-11	1.3877861e-10	8.42667e-10	V10L13-054_A1
CGTGCAGACTGGGACA-1_52	0.93212986	1.910036e-11	1.183323e-10	2.6486757e-9	9.984765e-11	1.8326896e-10	2.2107259e-10	1.8061151e-10	0.067870125	1.0514721e-10	9.453024e-11	1.0017154e-10	V10L13-054_A1
GTGTTACTATGCGTCC-1_52	7.939834e-10	2.1225847e-10	1.9712644e-10	0.48704386	5.9146704e-10	7.01799e-11	2.4078703e-10	2.3334954e-9	0.40942797	2.5950112e-10	1.7423686e-9	0.103528135	V10L13-054_A1
TCCTCGGGCTGGGCTT-1_52	6.039239e-10	0.30896807	4.2988207e-10	0.44877848	2.278849e-10	5.043416e-9	0.107245244	1.0031155e-9	0.13500816	4.2915377e-10	2.1692652e-10	4.243444e-9	V10L13-054_A1
GTGAGGACACTTAAGG-1_52	0.80751014	4.8736563e-11	2.9384564e-10	0.17389847	0.01859138	4.7678188e-11	1.3519187e-10	1.6386946e-10	1.2664639e-10	1.776125e-10	6.4455205e-11	4.9036525e-11	V10L13-054_A1
ATACGCCGGCGAAACC-1_52	1.866652e-10	9.89858e-11	1.4552148e-10	0.6815618	2.440358e-9	3.2828257e-10	1.223532e-9	1.2549164e-10	0.18421632	8.473267e-10	2.5383778e-10	0.13422187	V10L13-054_A1
TCTGCCAGAAACTGCA-1_52	0.5575649	0.14737834	1.8503699e-10	0.11740701	1.3415423e-10	1.1822664e-10	1.6919977e-10	1.0737493e-9	2.9173491e-10	1.5286859e-10	1.6012638e-10	0.17764968	V10L13-054_A1
TTCTGCGGGTTAGCGG-1_52	5.360451e-10	8.1767676e-10	1.431945e-9	0.44778368	2.2524274e-8	3.6427522e-10	2.797116e-10	8.038598e-10	0.45658126	8.728547e-10	5.126455e-10	0.09563503	V10L13-054_A1
CTCGGTACCACTGCTC-1_52	3.8471085e-10	0.09258343	1.3946092e-10	0.5658605	8.325368e-11	2.4204522e-10	4.822309e-10	9.023495e-11	0.121840246	5.892223e-10	1.832155e-10	0.21971577	V10L13-054_A1
GTAAGTAACAGTCTGG-1_52	1.0617952e-9	3.1254996e-10	1.9513164e-9	0.31361154	4.377525e-10	4.6356588e-10	1.0639647e-8	1.3414158e-9	1.6766307e-9	3.5869245e-6	0.012123631	0.6742613	V10L13-054_A1
GTGCGTGTATATGAGC-1_52	2.3975981e-9	0.116249524	1.9713932e-10	0.27143186	2.5363742e-10	4.3452478e-10	2.9787398e-10	7.3992985e-11	0.07262582	2.4662047e-10	1.9567868e-10	0.53969276	V10L13-054_A1
ATTTGTCTTGGGAGCT-1_52	1.5977781e-9	8.8278934e-10	7.3428397e-10	0.23169504	1.1332861e-9	6.8578826e-10	2.9379887e-10	0.76830494	1.1647864e-9	6.4352856e-10	1.5032542e-9	6.172921e-10	V10L13-054_A1
CCTCGGACCGGGATAG-1_52	4.069449e-10	6.675876e-11	5.043612e-10	0.5344682	3.4197026e-10	9.701996e-10	0.36188868	5.348078e-10	4.8081156e-10	7.30721e-10	3.014023e-10	0.103643045	V10L13-054_A1
TAGGTGCTCGCCTAGC-1_52	8.76759e-9	5.5652865e-9	3.3980156e-9	0.95155185	1.02078e-8	4.7660835e-9	9.930449e-10	4.3023984e-9	2.336213e-9	7.630734e-9	5.881086e-9	0.0484482	V10L13-054_A1
CTTTAGGAACACTGTT-1_52	1.498446e-9	2.3322118e-9	5.3023497e-9	0.15848722	2.9397915e-9	2.137975e-9	7.516745e-10	3.7652806e-10	5.327846e-9	7.7605605e-10	1.1663773e-8	0.84151274	V10L13-054_A1
TCGGGCCGTCGTGGTA-1_52	0.90718645	1.2540748e-10	3.880886e-10	0.06143935	5.85773e-11	1.2016256e-10	2.7555003e-10	9.82382e-11	1.2488927e-10	1.389782e-10	9.2626254e-11	0.031374194	V10L13-054_A1
AGTGCTTGCACGAATA-1_52	0.59631234	9.0026875e-11	0.06720602	0.13600072	9.127905e-11	1.9043354e-10	5.7527183e-10	3.2860192e-10	1.2740702e-10	4.742789e-11	2.2595703e-10	0.20048083	V10L13-054_A1
GCAACCACGGCCGCGT-1_52	0.34605417	0.053766206	2.726819e-11	0.43644232	5.356682e-11	6.20319e-11	8.5859854e-11	5.120857e-11	0.12703827	1.11078494e-10	1.6301816e-11	0.036699012	V10L13-054_A1
CGCTTATTCCCGGTCG-1_52	0.31826943	7.554384e-11	7.894142e-11	0.46880198	5.40178e-11	2.57783e-11	2.3866695e-11	1.25460285e-11	0.21292856	1.8403536e-11	1.24505085e-11	9.0466926e-11	V10L13-054_A1
TTACTCTGGTACGTAC-1_52	1.0882494e-10	1.3204841e-10	0.06617624	0.8782111	1.2163918e-10	9.4808064e-11	6.201794e-11	8.343834e-11	0.055612706	7.95344e-11	8.181623e-11	9.3782725e-11	V10L13-054_A1
GTGGTTTCCGCCTTTC-1_52	0.59554136	2.0485707e-11	0.037342496	0.26631343	2.1103043e-11	4.3701796e-11	4.1094624e-11	1.8720775e-11	0.10080281	2.9998278e-11	4.9225492e-11	2.9864118e-11	V10L13-054_A1
ATAGGCGGCTATAGAA-1_52	4.4290674e-10	6.636892e-11	6.2789864e-11	0.43890372	3.5954448e-11	5.9099926e-11	8.01312e-11	6.786354e-11	0.04562555	3.7347365e-11	3.2588498e-11	0.51547074	V10L13-054_A1
GTGCCATCACACGGTG-1_52	0.63070667	1.00693245e-10	0.018198572	0.3003351	1.5165548e-10	9.66089e-10	1.341913e-8	1.2184001e-10	0.034745768	0.016013881	1.2458741e-10	1.2682289e-8	V10L13-054_A1
CGGTGCAGATAGAACG-1_52	0.8819024	0.019113857	4.126251e-10	0.080459744	1.1177568e-10	5.5831024e-11	8.249653e-11	6.2978414e-11	0.01852397	6.279513e-11	1.276998e-10	2.2436381e-11	V10L13-054_A1
TGAGCCATACAGTCTC-1_52	0.57653785	0.04917535	1.2238997e-10	0.09728513	6.7796013e-10	1.18855e-10	2.5164384e-10	1.1028032e-10	0.051671285	1.0162082e-9	1.2053938e-10	0.22533035	V10L13-054_A1
GTTGAACCGGTTCCAT-1_52	5.984898e-10	9.374114e-11	6.5345857e-10	0.6212115	5.832091e-10	4.114007e-10	2.072543e-10	3.3447983e-10	0.15853156	1.2450923e-9	1.3535152e-10	0.22025692	V10L13-054_A1
ACCATCGTATATGGTA-1_52	2.4934682e-10	1.929208e-10	4.6012869e-10	0.594977	8.947486e-11	3.1719596e-10	4.4001022e-10	4.9399144e-11	0.40502304	2.1178508e-10	1.8597794e-10	1.6930254e-10	V10L13-054_A1
TGCGTAAGAACCTGAT-1_52	0.8891457	9.2865104e-11	4.1561955e-11	0.014091036	4.2134515e-10	2.0772299e-10	3.4400405e-10	2.955404e-10	0.06305438	0.009262136	0.005666685	0.018780196	V10L13-054_A1
AGAAGGTTGCCGAATT-1_52	0.62737906	1.3953098e-10	2.967701e-10	0.27411252	1.6873143e-10	1.01075384e-10	1.069456e-10	3.895926e-11	0.09850845	9.756062e-11	2.9190733000000003e-10	1.2985318e-10	V10L13-054_A1
AGGACGACCCATTAGA-1_52	0.8451847	1.2640322e-10	2.0001964e-10	0.08058268	5.562827e-11	2.1239292e-10	2.0085153e-10	6.356862e-11	0.05837194	6.963561e-11	7.5973935e-11	0.015860723	V10L13-054_A1
GGTGCTGGTACACATT-1_52	0.51257706	0.15356089	2.3712268e-10	0.22142905	4.6953264e-11	7.4754127e-11	1.03120075e-10	5.8389384e-11	0.112433	1.5645761e-10	5.890877e-11	1.3640022e-10	V10L13-054_A1
GCGCTATGCCGAGGCA-1_52	0.5059936	0.0679123	1.4834756e-10	0.36432067	1.8630712e-10	1.9417934e-10	3.0801098e-10	6.186478e-11	0.061773367	1.8662792e-10	8.720737e-11	3.3754846e-10	V10L13-054_A1
ACCCGGTTACACTTCC-1_52	0.8114829	4.8807916e-11	2.5206675e-11	0.070162706	5.663124e-11	1.6405172e-11	5.1014925e-11	9.876503e-11	0.036992047	9.815132e-11	5.955007e-11	0.081362285	V10L13-054_A1
TAACTCATCCGCGCGG-1_52	0.44998667	2.3929334e-10	8.646404e-11	0.032759227	6.5290134e-11	4.7804133e-10	1.7752302e-10	1.5223382e-10	0.5172541	8.595812e-10	2.0123554e-10	1.9638131e-10	V10L13-054_A1
CACAATGAGCTGCTAT-1_52	0.6697843	0.047740232	1.2249207e-10	0.141426	7.6343565e-10	2.0443293e-10	5.256698e-10	1.5061036e-10	0.102496736	0.038552724	8.252122e-11	8.477911e-9	V10L13-054_A1
GTTACTTTGGGCCTAG-1_52	0.6737891	1.7694637e-10	0.080133535	0.22458413	4.457007e-11	8.8651184e-11	5.1252036e-10	3.0246286e-10	5.2869775e-10	4.0682645e-11	3.318162e-10	0.02149331	V10L13-054_A1
GGGCCCGTCTTAAACA-1_52	0.58126014	0.029897103	4.5271856e-11	0.1939368	1.5843407e-10	0.013711124	1.3682212e-8	1.9909228e-10	0.13710108	0.044093788	1.1733424e-10	5.0302422e-11	V10L13-054_A1
GAAATTGTCTCTATAA-1_52	0.5297743	5.3172317e-11	8.37912e-11	0.14847383	1.5298979e-10	7.24399e-11	6.4178315e-11	1.1305164e-10	0.09263562	1.4673929e-10	5.2807755e-11	0.22911619	V10L13-054_A1
GGCGCATGAATTGATG-1_52	0.51587516	0.038609162	1.2889202e-10	0.21498212	3.7654584e-11	6.0948295e-11	1.5198202e-10	8.393517e-11	0.109243296	0.0015941032	4.0420903e-11	0.11969616	V10L13-054_A1
CATATAGGTACAGTCA-1_52	0.6824992	0.0664124	1.7250436e-10	0.2510884	1.3952439e-10	2.1901632e-10	5.0967394e-11	1.2360564e-10	2.157257e-10	9.697607e-11	1.5225055e-10	2.3308652e-10	V10L13-054_A1
TCAACGAGGAGACAAA-1_52	0.7953887	5.232244e-11	2.6504292e-11	0.122799404	3.2605318e-11	9.749604e-12	1.5366274e-11	2.5542075e-11	0.014484435	3.0388077e-11	1.911525e-11	0.067327395	V10L13-054_A1
TTGCACAATTCAGAAA-1_52	4.8046633e-10	0.025528533	0.2805529	0.42356798	1.7297924e-10	3.153025e-10	1.5908111e-10	3.5711561e-10	1.2469006e-9	1.3442121e-10	6.9020284e-10	0.27035064	V10L13-054_A1
CATCGGACGGGTTAAT-1_52	0.48836	0.1610336	5.83714e-10	0.3238203	1.3287461e-10	2.2066216e-10	2.473006e-10	9.227579e-11	0.017898196	8.741514e-11	9.3176e-11	0.008887963	V10L13-054_A1
ATTAAACATGCGGACC-1_52	0.7885343	7.536195e-11	9.6544335e-11	0.18773147	4.538521e-11	1.2183461e-10	7.46967e-10	2.815265e-11	0.023734272	2.8872280000000003e-10	4.7270174e-11	1.9544012e-10	V10L13-054_A1
TATCTACCACAGCGGG-1_52	4.896857e-10	0.22332713	1.0724972e-9	0.18070543	1.9548856e-9	1.7019037e-9	8.2665563e-10	1.5553485e-9	0.5959675	3.5069828e-10	1.8362732e-9	3.1603278e-10	V10L13-054_A1
CGAGACCCTAGAGTGT-1_52	0.76393205	6.882731e-11	1.1764197e-10	0.094302274	2.738216e-11	1.4377001e-10	7.770825e-11	6.364782e-11	0.14176568	9.264944e-11	7.071411e-11	5.839639e-11	V10L13-054_A1
ACATCGATCGTTTACC-1_52	0.78737944	7.626226e-11	4.3255236e-10	0.08062048	1.3557903e-10	9.6479394e-11	1.2367943e-10	7.201949e-11	0.063780054	0.06822002	5.8169985e-10	2.0355183e-11	V10L13-054_A1
GAATCTGAACATTCTC-1_52	0.61076474	0.09857234	1.9205544e-10	0.14920874	4.324849e-11	8.373718e-11	6.163932e-11	5.874792e-11	0.09364954	8.7809725e-11	6.086789e-11	0.04780461	V10L13-054_A1
CAGTCTGTATACTGGG-1_52	0.3982982	0.041694287	6.398743e-11	0.16616504000000001	0.0023184712	3.806687e-11	1.1456401e-10	3.8966698e-11	0.11988733	3.7426125e-11	1.3332718e-10	0.27163666	V10L13-054_A1
CCTAAATTAACGGTTC-1_52	0.5201631	0.018342486	8.464234e-11	0.20288105	4.8031117e-11	0.01621442	2.3019378e-9	2.8501057e-11	0.1037364	6.777831e-10	3.4871106e-11	0.13866256	V10L13-054_A1
CTGTGCAGGGTAGGTC-1_52	0.07212041	0.09375019	1.3174528e-10	0.5927175	7.88428e-11	5.0118687e-11	2.5483748e-10	6.2148196e-11	0.24141182	9.1841194e-11	7.843258e-11	2.7104088e-10	V10L13-054_A1
ACTTGACTCCCTCTTT-1_52	0.45529956	0.04584898	1.9737167e-9	0.33577505	4.3127124e-9	2.4181732e-10	2.5836006e-10	3.8369527e-10	0.16307642	6.2977706e-11	2.353638e-10	5.895833e-10	V10L13-054_A1
CTAGATTTACGACGGC-1_52	6.450068e-10	1.7952816e-10	9.3136734e-11	0.68374693	2.041352e-10	2.5655666e-10	3.5358627e-10	1.12895325e-10	0.018699301	6.9786e-11	2.519171e-10	0.29755378	V10L13-054_A1
TGCGTTTGTTGACACT-1_52	0.73777246	0.10165101	1.1911162e-10	0.10648505	1.4064391e-10	1.2998903e-10	4.075407e-10	2.2733686e-10	0.05409148	4.6370618e-10	2.493114e-10	1.4398549e-10	V10L13-054_A1
ACTCTCTGACTTAGGT-1_52	4.1282097e-10	0.19096273	1.2921963e-9	0.4769944	4.025932e-10	1.7640439e-10	3.0653918e-10	3.2214736e-10	0.33204287	2.543889e-10	4.4523074e-10	6.7782713e-10	V10L13-054_A1
GTTTGGCCCAAGTTAT-1_52	0.13893396	0.10358894	2.7720154e-10	0.54899013	6.0948907e-10	1.5870567e-10	2.1773784e-10	1.12654296e-10	0.18290928	3.6838588e-9	2.57031e-10	0.02557772	V10L13-054_A1
GAATGTGGTCCGGATT-1_52	0.85281384	2.2249083e-10	2.001983e-10	0.1471861	1.0421572e-10	3.2154443e-10	1.1738807e-10	1.321593e-10	8.213239e-11	7.274264e-11	1.6272468e-10	3.8105696e-10	V10L13-054_A1
CCCAGTTAAGGCGCCG-1_52	0.6286378	5.243116e-10	8.722724e-11	0.24240856	1.6464059e-10	1.2738342e-10	1.4518567e-10	0.01607794	0.11287571	1.9489747e-10	1.2277056e-10	7.985497e-11	V10L13-054_A1
CGGTACTAGAATCAAA-1_52	3.333114e-10	0.10423988	4.7426535e-10	0.3294852	4.1926398e-10	1.505321e-10	3.6089565e-10	1.1760383e-10	0.17648257	1.7274462e-10	1.148171e-10	0.38979235	V10L13-054_A1
GCTTAATGTAACTAAC-1_52	0.72119194	0.09799129	4.0332462e-10	0.16022106	1.6678096e-10	6.790906e-11	2.617714e-10	1.1108099e-10	0.020595752	1.4169804e-10	9.172529e-11	3.4723363e-10	V10L13-054_A1
AGGACAGTCGAATCCC-1_52	8.826428e-10	1.6077102e-9	4.696003e-10	0.32942533	1.6765983e-9	1.3467941e-9	1.763634e-9	1.8057673e-9	0.5217583	7.394307e-10	2.6807181e-10	0.14881634999999999	V10L13-054_A1
GACAGCCAGACCTGAC-1_52	0.902174	1.9598233e-10	4.4908485e-10	0.05046968	2.4683122e-10	1.3312296e-10	2.7126437e-10	2.2795787e-10	1.8372643e-9	0.007239129	2.1751394e-10	0.040117238	V10L13-054_A1
GGCGAAATCTAACTTG-1_52	4.1658285e-10	0.15433086	7.024787e-10	0.38329396	3.1331393e-10	2.566292e-10	1.6801832e-10	4.013703e-10	0.3259714	1.5760845e-10	8.835909e-11	0.13640378	V10L13-054_A1
CTGGTAACACATAGAA-1_52	0.6260139	3.7748257e-10	0.024006385	0.033019047	0.21971108	8.0150725e-10	1.9830866e-10	7.261079e-11	0.09724964	7.992216e-11	1.2978066e-10	2.0427143e-10	V10L13-054_A1
TAGCCATTTCAAAGTC-1_52	1.5792499e-10	1.3556979e-10	2.2937491e-10	0.34750292	0.108395256	6.785757e-11	4.3844678e-10	2.972893e-10	0.357112	1.349532e-10	1.733921e-10	0.18698989	V10L13-054_A1
GGGATTTACCGCACCT-1_52	0.23233289	1.4684821e-10	6.5587966e-11	0.6442997	0.024631606	7.317745e-11	8.442537e-11	2.464625e-11	0.08929768	0.009438173	2.4763724e-11	1.9746157e-10	V10L13-054_A1
TAGAGATCATGCAACT-1_52	0.18802269	1.1837744e-9	3.0239625e-10	0.34616747	0.041037545	3.9156255e-11	0.015297506	3.470258e-10	0.28445134	6.7166446e-11	4.2480797e-10	0.12502342	V10L13-054_A1
TTGTTTCCATACAACT-1_52	0.35483146	0.013302331	4.858629e-11	0.1935127	0.14069565	2.8085338e-11	1.3850209e-11	0.007579235	0.23264976	2.7131774e-11	5.376043e-11	0.05742885	V10L13-054_A1
GAGAGGTGCATTCTGG-1_52	0.20713723	2.3342786e-11	3.2868104e-11	0.3903528	0.0143707935	2.6202835e-11	2.5005211e-11	3.023358e-11	0.094403334	2.4027835e-11	3.0776885e-11	0.29373577	V10L13-054_A1
GTGGACCAACCCGATT-1_52	0.31646532	4.5738923e-11	8.942599e-11	0.3880376	1.4610961e-10	0.025406059	2.2356829e-10	0.08076041	0.17349622	1.1839069e-10	8.5305035e-10	0.01583451	V10L13-054_A1
CTGGGCCTGCTATATC-1_52	0.11670053	1.0577413e-7	2.8010273e-11	0.3762886	0.11481493	2.5839338e-11	1.3435888e-11	0.12025251	0.0017023915	3.586014e-11	1.2650946e-10	0.27024087	V10L13-054_A1
CATAGTCCACAAGAAC-1_52	0.50727147	0.030391537	2.117288e-11	0.31302702	0.04315912	5.980135e-11	8.779815e-11	5.7796743e-11	0.10615079	9.607395e-12	6.3102246e-11	1.2384546e-10	V10L13-054_A1
TTGACATGAACGTGGA-1_52	0.42679211	1.5132527e-10	1.3060815e-10	0.5732079	5.1618304e-10	3.291444e-11	9.269917e-11	1.3847457e-10	7.672498e-10	4.2031614e-11	7.405692e-11	3.9971977e-11	V10L13-054_A1
GGTTACCACCCTCGGG-1_52	0.5661067	0.07403425	2.2570903e-10	0.35587946	3.3348346e-10	1.6054515e-10	2.6349936e-10	1.6482138e-10	2.617971e-10	4.6109744e-11	4.0000084e-10	0.0039795344	V10L13-054_A1
TGAGTGCCTCTTAAAT-1_52	0.9036155	0.01899989	5.1223234e-11	0.035042908	1.10893704e-10	5.988477e-11	7.851642e-11	8.572274e-11	0.022540292	8.456744e-11	4.294793e-11	0.019801434	V10L13-054_A1
GTGCGAAATCGAACAC-1_52	0.5356498	2.5236288e-10	0.06578946	0.08708371	1.02423826e-10	3.2884268e-10	0.0778586	1.4927586e-10	0.23361845	4.2805073e-10	1.2002576e-9	7.828043e-11	V10L13-054_A1
GATACGATGGGAGTCA-1_52	6.558314e-9	1.8394174e-10	8.2477976e-11	0.6531121	2.7169433e-10	1.8612917e-10	2.694083e-10	7.127035e-10	0.12882337	0.21806452	3.6832107e-10	5.3801685e-10	V10L13-054_A1
ATCCTGCGTGGAATGG-1_52	0.8366598	1.6571207e-10	5.6084668e-11	0.1344545	5.7003093e-11	5.696896e-11	1.0134125e-10	6.744334e-11	0.028885683	2.657248e-11	2.7517613e-11	2.803879e-11	V10L13-054_A1
AGTGATATGAGTAGTT-1_52	0.5736282	4.0122232e-11	3.0682343e-10	0.19925995	1.1710165e-10	1.03927325e-10	1.510214e-10	1.5383182e-10	0.15025546	3.0343514e-10	3.3263403e-10	0.07685636	V10L13-054_A1
GAAACCGAATTACCTT-1_52	0.79432696	3.041743e-11	3.7881345e-10	0.10953052	2.6294486e-11	3.276336e-11	1.7207391e-10	1.5781869e-10	0.09614038	2.1192599e-10	8.3599884e-11	2.1916e-6	V10L13-054_A1
AGTGACCTACTTTACG-1_52	0.7815226	0.06963576	1.6026146e-10	0.078502215	2.3334021e-9	2.4889998e-10	1.4730503e-10	2.0355079e-10	0.07033944	1.6181967e-10	2.63355e-10	7.183581e-11	V10L13-054_A1
CAAATGTCCTTCCGTG-1_52	1.3447728e-9	3.3126618e-10	3.9550843e-10	0.603276	7.3294704e-10	1.6381179e-9	6.9052106e-9	5.9170263e-10	0.39672396	6.857579e-9	1.0495639e-9	3.394539e-10	V10L13-054_A1
AAATCGTGTACCACAA-1_52	0.7741096	1.7171564e-10	0.05977962	0.10367102	4.547645e-10	2.6733155e-10	2.2968188e-10	5.3261114e-11	0.06243971	1.0649404e-10	5.5210275e-10	1.0707936e-11	V10L13-054_A1
GTGATCATAGATCTGC-1_52	0.10849426	3.7522316e-10	1.6678915e-9	0.112001665	0.19883719	2.0637737e-10	1.0024231e-9	3.945447e-9	0.58066684	4.1882886e-10	2.7826266e-9	3.517885e-9	V10L13-054_A1
TGGCAGATTACGATCA-1_52	6.098526e-9	2.9071667e-10	6.2162325e-10	0.5485147	4.93638e-10	2.034766e-10	5.79757e-10	2.1350212e-10	0.081827074	1.5257609e-10	2.9963967e-10	0.36965823	V10L13-054_A1
TCACCCTCTTAAGATT-1_52	0.7475548	0.13961962	1.3948454e-10	0.040864956	1.5477004e-10	3.572994e-10	1.218183e-9	2.3849125e-10	0.071960665	2.708859e-10	2.3185748e-10	1.0394853e-10	V10L13-054_A1
CAGGATATATCGTTGT-1_52	2.5658126e-10	5.073555e-10	5.390932e-10	0.46137738	3.3935202e-10	0.1726925	2.3450664e-9	2.534943e-10	0.26303342	7.816922e-10	2.381931e-10	0.102896735	V10L13-054_A1
CCTGACCACCGATGGT-1_52	0.8831049	6.4980056e-11	8.981086e-11	0.07136302	4.0546067e-11	1.6319439e-11	7.2102865e-11	1.0096166e-10	9.445818e-11	5.130961e-11	1.4527225e-10	0.04553207	V10L13-054_A1
CTAAAGGGAAATAGGA-1_52	0.4844424	4.9234e-11	7.042538e-11	0.23079702	1.0816125e-10	1.331348e-10	6.354253e-11	4.091073e-11	0.25570023	0.029060315	1.4275871e-10	5.16623e-10	V10L13-054_A1
CCGCTATCAGCACCAG-1_52	0.28117347	0.07141751	2.4665996e-9	0.17592324	1.1714565e-9	1.3983429e-9	4.4908977e-10	3.7809575e-10	0.39188513	1.0990572e-9	0.07960072	1.4696795e-10	V10L13-054_A1
CTTTAGTGCTATTATT-1_52	0.5321318	1.5553932e-10	1.4342715e-9	0.33019432	5.0141016e-11	7.513618e-11	1.03360445e-10	1.6668546e-10	0.060027182	2.9132044e-10	1.9912269e-10	0.07764667	V10L13-054_A1
CGGGAATTTATGTAAA-1_52	8.5043383e-10	1.5455924e-9	1.0390043e-9	0.41185483	1.6139352e-9	2.5724076e-10	7.0543527e-10	4.2429552e-10	2.3983146e-10	3.2475328e-10	8.328452e-10	0.5881452	V10L13-054_A1
TACGACTGCCTCTTAG-1_52	0.5134472	0.14710523	7.376155e-11	0.10339588	5.0673386e-11	7.33365e-11	1.5717665e-10	5.989525e-11	0.06190305	5.093942e-10	7.830311e-11	0.17414856	V10L13-054_A1
AAACTGCTGGCTCCAA-1_52	4.9775306e-10	0.2770604	6.594887e-10	0.4383177	1.3283319e-9	4.1341677e-10	5.790006e-10	2.789486e-10	0.087755874	3.2271016e-10	1.7544811e-10	0.19686605	V10L13-054_A1
GTACGTTTGCCCGTCA-1_52	0.511413	0.05642605	7.0533634e-11	0.19534771	6.4930095e-10	7.345958e-11	5.367983e-11	2.0852686e-11	0.120828904	2.0719088e-10	9.318309e-11	0.11598435	V10L13-054_A1
GGCAAGGCGAAATAGC-1_52	5.3945237e-10	4.996099e-10	1.7246868e-10	0.4200894	4.1804846e-10	8.626691e-10	4.485998e-10	3.4655318e-10	0.2770215	1.4052078e-9	2.480311e-10	0.30288905	V10L13-054_A1
GATCTTGGAGGGCATA-1_52	7.0050366e-9	5.226761e-10	2.9439953e-10	0.29650903	6.9001016e-10	1.5229118e-10	9.30932e-11	1.5392654e-10	0.26885852	1.4288025e-10	2.1647874e-10	0.43463245	V10L13-054_A1
AGCGTGGTATTCTACT-1_52	0.5842607	0.09112755	1.732477e-10	0.12561263	0.010451783	3.5198158e-10	2.6091873e-10	2.3730024e-10	0.084597304	1.8838349e-10	4.9999865e-10	0.10394998	V10L13-054_A1
CATGGTAAGTAGCGTT-1_52	4.833544e-10	3.9527442e-10	3.8998665e-10	0.8463361	6.7183453e-10	4.0304357e-10	2.099815e-10	4.2146464e-10	0.10819545	1.6555932e-10	4.0625897e-10	0.045468412	V10L13-054_A1
CGTTGAGCGACCGTCG-1_52	1.6671199e-9	3.0433225e-9	2.4136735e-9	0.3323366	0.6205749	6.825345e-10	6.0933825e-10	2.867909e-10	0.047088493	6.85496e-10	8.454355e-10	1.2357948e-9	V10L13-054_A1
TGCCCGTACCGTTAAA-1_52	0.5575024	2.0258376e-10	1.0672198e-10	0.14901148	0.019489424	3.135459e-10	0.045574483	1.2971685e-11	0.051579583	2.5460162e-7	1.6104074e-10	0.17684233	V10L13-054_A1
ACAAGGGCAGGCTCTG-1_52	0.52731776	9.106065e-4	6.826293e-11	0.101914294	9.1966245e-7	1.7148317e-9	8.613555e-11	4.2332412e-11	0.20696831	0.035888255	3.4727196e-10	0.12699978	V10L13-054_A1
GAGATCTTCCATGACA-1_52	3.2978792e-10	0.054644007	3.294478e-10	0.24833152	0.32569766	5.6487363e-11	2.412237e-10	1.8415533e-10	0.37132686	1.9356196e-10	2.2574248e-10	3.2906597e-10	V10L13-054_A1
AATGACGTAGGATGTC-1_52	5.627778e-10	2.5072593e-9	2.7971405e-9	2.3447333e-9	0.54191196	3.5295408e-10	3.5311232e-10	0.20114408	0.25694403	9.091107e-10	1.0393049e-9	2.7467598e-10	V10L13-054_A1
GTGGTGGCCAAGTGAA-1_52	1.8552683e-9	1.1011826e-9	2.8505479e-8	0.47574726	6.950133e-10	1.6146295e-9	1.6866748e-9	7.1460005e-10	0.5242528	2.132169e-9	9.931955e-10	1.5577398e-9	V10L13-054_A1
ACATCGTATGCAATGG-1_52	0.7151062	1.4324364e-10	1.0098961e-10	0.06306852	1.799689e-10	2.9253094e-10	2.776101e-10	4.848872e-11	0.22182538	8.137791e-11	2.3485716e-10	7.4138265e-11	V10L13-054_A1
GCGAAACTTAACTGGA-1_52	0.87471837	1.3183096e-10	5.964948e-10	0.017240783	7.5454476e-11	8.1049396e-11	3.7578793e-10	0.0651824	3.4749198e-10	0.04285842	2.3426503e-9	7.312921e-11	V10L13-054_A1
AATTGAACGCTCTGGT-1_52	0.6266805	0.011623301	4.062815e-10	0.17443243	8.9983354e-11	1.3769008e-10	0.006294768	4.9883864e-10	0.14155586	2.2124137e-10	2.8309352e-10	0.039413184	V10L13-054_A1
ACAAATGGTAGTGTTT-1_52	0.9344573	1.0737762e-10	8.537832e-11	4.4023268e-10	0.065542705	2.535214e-10	2.5636654e-10	8.0113326e-11	6.4035033e-10	4.992107e-10	4.484619e-10	1.5519876e-10	V10L13-054_A1
ATGGTCGCGTGGTTTC-1_52	3.1773766e-9	7.500955e-9	3.1144174e-9	1	1.8821384e-9	2.5955262e-9	6.3714323e-9	1.8531706e-9	3.067872e-8	3.798407e-9	4.463129e-9	2.5479763e-9	V10L13-054_A1
GAGTGTGCGGTACCCA-1_52	1.8436756e-10	0.067223065	0.066589825	0.44985518	0.2812099	6.173482e-10	3.7603304e-10	3.656823e-10	0.018355949	8.556391e-11	9.335941e-10	0.11676599	V10L13-054_A1
CAAGATATTATAACGT-1_52	0.5003641	0.020703916	9.965221e-12	0.33259445	7.460948e-11	9.8366384e-12	1.4907785e-11	1.0496722e-11	0.027222194	0.0021655385	1.4213962e-11	0.116949864	V10L13-054_A1
ACACACCAGGACCAGT-1_52	9.2830535e-11	3.391889e-11	4.0081563e-11	0.6542721	4.325939e-11	7.8699686e-11	3.2231332e-11	3.861892e-11	0.21401079	4.8104118e-11	5.341526e-11	0.1317171	V10L13-054_A1
AGTCGGCTCAACTTTA-1_52	0.753088	2.8276714e-10	1.2147151e-10	0.094860666	4.75422e-10	0.007879868	7.482505e-10	0.020695189	0.08930991	9.581493e-12	5.775261e-11	0.03416634	V10L13-054_A1
CGATCTGTTGGAGGAC-1_52	0.7858047	0.035603926	2.320835e-11	0.103524275	3.9060342e-11	9.313512e-12	3.4266957e-11	3.0979767e-11	0.05259973	2.799408e-11	1.0915901e-11	0.0224674	V10L13-054_A1
ACGGGAGTGTCGGCCC-1_52	0.7933892	1.892794e-11	1.2119042e-10	0.13386376	1.0472684e-10	4.2907154e-11	9.547116e-11	2.9446645e-10	0.06693175	4.910583e-11	1.6723814e-10	0.0058152424	V10L13-054_A1
TTAACTTCAGGTAGGA-1_52	0.5865865	0.034203406	1.6821257e-10	0.17254022	1.1378402e-10	1.7571382e-11	1.933571e-11	5.3347403e-11	0.0976583	6.9509024e-11	1.579535e-11	0.10901158	V10L13-054_A1
CCACGGAGCCATAAGA-1_52	0.6091476	3.552765e-11	3.9779825e-11	0.15926935	1.05976804e-10	1.0144968e-10	9.1103666e-11	3.6117637e-11	0.10531399	2.0037999e-10	2.901381e-11	0.12626913	V10L13-054_A1
CTTCTATGTTGAAGTA-1_52	0.28861764	2.6208596e-11	6.444158e-11	0.3226435	0.04460168	3.802804e-11	3.9688964e-11	1.619356e-11	0.11111091	0.017406637	1.3038232e-10	0.21561971	V10L13-054_A1
CACCGTTGCGCGATAT-1_52	0.8415769	0.018558053	4.8108104e-11	0.1175125	0.00942256	2.1608838e-11	6.2135866e-11	5.350953e-11	0.012929971	3.8682207e-11	1.5612815e-11	7.538414e-11	V10L13-054_A1
TCTAGCAATCTCCGCC-1_52	0.40731215	0.049945727	3.8282485e-11	0.32566288	3.4604825e-10	9.332394e-12	3.154995e-11	3.641969e-11	0.100977056	4.7676137e-11	5.416539e-11	0.11610215	V10L13-054_A1
AGTTTGGCCAGACCTA-1_52	0.5441284	3.1217365e-11	9.4785639999999994e-11	0.25948203	3.0031866e-11	3.429284e-10	5.7356253e-10	5.4541278e-11	0.06137797	1.0468332e-9	5.6886867e-11	0.13501157	V10L13-054_A1
TTGTAAGGACCTAAGT-1_52	0.23276585	8.315237e-12	8.85006e-11	0.63708097	0.021911532	8.010582e-11	3.2469864e-11	1.6908945e-11	0.045361113	1.6706858e-10	1.8992027e-11	0.06288049	V10L13-054_A1
AAATTTGCGGGTGTGG-1_52	0.39355856	0.020599559	2.075927e-11	0.24227434	8.8533826e-11	6.439923e-11	2.6128752e-11	3.3536927e-11	0.038211737	1.54759e-11	3.206935e-11	0.3053558	V10L13-054_A1
AAGTTCGGCCAACAGG-1_52	0.41158935	4.411324e-11	3.0866337e-11	0.44480354	7.049626e-11	1.5213148e-11	1.5048619e-11	1.8534565e-11	0.12827943	1.8652056e-11	1.236412e-11	0.01532766	V10L13-054_A1
CCGCTTACCTCACTCT-1_52	0.40106228	0.0072274823	0.01614736	0.21765235	1.4351452e-10	4.5839908e-11	8.66213e-11	9.381032e-11	0.025115123	0.035735395	1.8453057e-10	0.29706	V10L13-054_A1
ATCACGTGCTAATTAA-1_52	0.69615775	5.7335653e-10	2.4533875e-11	0.22798009	4.650599e-11	6.298876e-11	8.591105e-11	1.519634e-11	0.008983569	2.4428438e-11	2.3343903e-11	0.0668786	V10L13-054_A1
GGTGAAGTACAGGGAT-1_52	0.8900599	0.013301082	1.5047759e-10	0.08373566	4.3911605e-10	2.5843896e-11	1.5231956e-11	5.1194687e-11	1.6062528e-10	5.3294296e-11	2.22644e-10	0.0129033225	V10L13-054_A1
GCTGTATTACTGGCCC-1_52	0.7987759	7.770196e-11	4.563021e-11	0.03773735	1.125269e-10	4.3888004e-11	6.723737e-11	2.9445012e-11	0.056058515	4.0516906e-11	7.5579265e-11	0.1074282	V10L13-054_A1
AACGGCCATCTCCGGT-1_52	0.54257107	9.2035685e-12	6.2515486e-11	0.1756203	3.7413458e-11	5.0854307e-11	5.854444e-11	3.1496097e-11	0.040770784	6.200379e-11	5.0866623e-11	0.24103789	V10L13-054_A1
TAAGTAACATCTTGAC-1_52	0.5084467	1.0676735e-10	3.820366e-10	0.20025411	1.9663758e-10	2.8043576e-10	4.6348264e-10	2.2995926e-10	0.2768213	4.0138937e-10	4.3425773e-11	0.014477773	V10L13-054_A1
TTCTTGAGCCGCGCTA-1_52	0.8162897	7.189273e-11	4.2700125e-11	1.6045297e-8	6.807277e-11	3.2024744e-11	3.029608e-11	3.231016e-11	0.016708147	2.7978867e-11	1.3040524e-11	0.16700208	V10L13-054_A1
AGTGCGTAGCTCGTAA-1_52	0.84300226	1.33113295e-11	3.20358e-11	0.046382867	1.7970254e-11	1.2342214e-11	3.4395237e-11	2.9087652e-11	0.04034983	3.2312632e-11	1.7381393e-11	0.07026495	V10L13-054_A1
GGGATGGTCGTAACCG-1_52	0.69619304	0.003956529	1.0681016e-10	0.12945469	7.03315e-11	3.476008e-11	9.1797646e-11	2.3911794e-11	3.7448225e-11	9.6089414e-11	5.6283173e-11	0.17039575	V10L13-054_A1
GTCTGGGCGGTCGAGA-1_52	0.82018757	1.689816e-10	1.3049421e-10	0.10800966	1.4994031e-10	1.394591e-10	1.75488e-10	3.603609e-11	0.04488216	8.203618e-11	5.0655483e-11	0.026920628	V10L13-054_A1
CGGAACGTAAACATAG-1_52	0.9015528	2.5876922e-11	4.6210123e-11	0.09844722	7.097513e-11	2.5222198e-11	1.7278409e-10	4.520101e-11	4.1815343e-11	4.006207e-11	6.5692236e-11	9.753396e-11	V10L13-054_A1
TGCGACACCCTAGTGC-1_52	0.8480581	8.339385e-11	0.05152991	0.040164493	1.2724584e-10	1.9908715e-11	8.996427e-11	4.8484713e-11	8.798809e-11	3.3108884e-11	9.638369e-10	0.060247578	V10L13-054_A1
CAAACGAGTATCGCAG-1_52	0.7483352	1.0140163e-10	5.0185005e-11	0.15910459	5.946933e-11	6.5014875e-11	2.1432527e-10	1.0183638e-10	0.06166044	0.012619428	6.5846266e-11	0.018280333	V10L13-054_A1
TCAGTAGGGACTATAA-1_52	0.76360536	1.5957109e-10	2.7678798e-10	0.10031905	4.717131e-10	1.7159296e-10	7.701518e-11	7.2969235e-11	0.102183595	1.5961889e-10	1.3867374e-10	0.033892006	V10L13-054_A1
GCGGTTCCCTATCATG-1_52	0.6743739	5.495762e-10	1.0391175e-10	0.06954038	0.0074762204	0.0060628843	1.4467674e-9	1.8966095e-10	0.21011175	2.8895855e-10	1.3008146e-10	0.032434877	V10L13-054_A1
GTGACTTCAGTAGTGC-1_52	0.7255125	0.057363693	4.1381112e-10	0.05843031	1.6907242e-10	2.8025082e-10	1.4058686e-10	1.3361598e-10	0.1586935	2.6745084e-10	4.856199e-11	8.4900066e-11	V10L13-054_A1
CTGAATCCGAGACCTC-1_52	3.7508652e-10	0.28291056	1.608474e-10	0.26506463	4.6169707e-10	2.0114e-10	6.554955e-11	3.4226746e-10	0.20296545	1.5692582e-10	3.8569317e-10	0.24905941	V10L13-054_A1
GAATTCACCCGGGTGT-1_52	0.64029795	2.3675248e-10	7.258031e-11	0.16998784	4.941218e-11	6.831137e-11	2.25161e-10	2.96576e-10	0.18971424	6.231232e-11	2.140913e-10	1.487741e-10	V10L13-054_A1
GGGTGACACCTTAACT-1_52	0.71657646	8.6113776e-11	2.333994e-10	0.14374176	1.01168254e-10	5.4949496e-11	1.2944407e-10	5.0771436e-11	0.13968177	5.0855275e-11	1.6318787e-10	1.499983e-10	V10L13-054_A1
TGAGTAAATTAGCGTA-1_52	0.853952	1.6381703e-10	1.2459667e-10	0.036372326	1.9226302e-10	2.9419345e-10	6.750397e-10	1.3786623e-10	1.2540115e-9	9.564521e-10	4.30323e-10	0.10967569	V10L13-054_A1
GAGTCCGCTTACCGGA-1_52	0.8727918	9.002272e-11	1.1031097e-10	0.12720823	8.2204125e-11	2.6782326e-10	4.718509e-10	2.0226155e-10	1.2881049e-10	6.762936e-10	1.8161343e-10	1.4129858e-10	V10L13-054_A1
GGCGCGTTCGAGTTTA-1_52	8.0501467e-10	0.022763638	5.149257e-9	0.73474234	5.380032e-10	7.2257317e-10	1.7890375e-9	2.0156617e-10	0.24249403	1.0816821e-9	6.090366e-10	2.7889363e-10	V10L13-054_A1
ATTCATATACTGTCCA-1_52	0.4836624	0.07871084	1.6341034e-10	0.26094842	1.2639131e-10	9.154398e-11	6.1021695e-11	1.8679353e-10	0.12535684	4.0782322e-11	1.4073477e-10	0.051321544	V10L13-054_A1
ATAAACGGACCCGTAA-1_52	6.759901e-10	2.1744366e-9	8.2151286e-10	0.6354196	5.272313e-10	4.0944995e-10	4.634484e-10	4.830466e-10	0.060100537	1.7287079e-10	4.961986e-10	0.30447987	V10L13-054_A1
GTCGTACCATCTCGGG-1_52	3.7633985e-10	0.21700352	4.739666e-10	7.981686e-10	4.2607e-10	5.221773e-10	3.389361e-10	2.252429e-10	0.1349302	6.8671e-10	2.9356262e-10	0.6480663	V10L13-054_A1
ATAATAGCTGTTGAAT-1_52	1.4031265e-9	8.889938e-11	1.2925018e-10	0.49232754	2.438273e-10	1.1399654e-10	2.8381844e-10	7.508787e-11	0.5076725	1.6165473e-10	1.784566e-10	1.1592143e-10	V10L13-054_A1
TTCCGCGTGAGGCGAT-1_52	4.963813e-10	0.21866797	6.9340944e-10	0.47871882	0.13063855	1.2299037e-9	4.315474e-10	5.0288046e-10	0.17197463	2.2470868e-10	1.6380287e-10	3.3556105e-10	V10L13-054_A1
GTATCTTTCATAACCA-1_52	5.0977905e-10	1.9870252e-9	1.0817248e-9	0.44268692	0.31299862	5.4237244e-8	0.009061729	1.4651481e-10	4.8642257e-10	9.382932e-9	4.1150938e-10	0.2352526	V10L13-054_A1
GTTACCTACAACTTGC-1_52	5.2298615e-10	1.4252312e-10	2.1251494e-9	0.50657403	2.3027998e-10	1.6153405e-10	3.8567952e-10	1.0435895e-9	0.20826098	5.570087e-11	0.2669816	0.018183447	V10L13-054_A1
TGACTATAATCCTTTC-1_52	8.511517e-10	0.27766588	7.7302775e-10	0.5119166	1.3987397e-9	3.1310507e-10	5.253484e-10	1.6382166e-10	0.21041755	5.697939e-10	1.1302493e-10	1.1853482e-9	V10L13-054_A1
AAATACCTATAAGCAT-1_52	3.470243e-10	6.037548e-11	8.118848e-11	0.58107156	2.264479e-10	4.332995e-10	1.0629769e-10	3.257623e-10	0.41892847	2.376646e-10	1.2009824e-10	5.4959837e-10	V10L13-054_A1
TTATTAGAGCGTGTTC-1_52	0.77582437	4.9459298e-11	2.368996e-10	0.10731595	5.883643e-10	3.217948e-11	7.091246e-11	6.077949e-11	5.955459e-11	0.11685972	5.7056766e-11	3.0914434e-11	V10L13-054_A1
ATGTGGACATCTTGAT-1_52	8.812952e-10	2.6802272e-10	3.1846719e-9	0.6223646	1.8358795e-10	2.2026276e-9	0.37763542	2.6991318e-10	3.9474926e-9	4.6285972e-10	1.0431083e-9	1.2677394e-9	V10L13-054_A1
GTACGCTTCATTGCAC-1_52	3.9652628e-10	4.7023235e-10	4.6381526e-10	0.7801103	2.9414493e-10	4.641374e-10	5.1801086e-10	2.8996433e-10	2.7818395e-10	6.4448435e-10	6.7866546e-10	0.2198897	V10L13-054_A1
CACATATTAGCAGGAT-1_52	0.9395217	5.2259735e-11	5.5208155e-10	0.060478333	1.4792986e-10	7.052599e-11	6.9436026e-11	5.0339434e-11	2.2635395e-10	2.1004269e-10	5.3821796e-9	7.03469e-11	V10L13-054_A1
CAAGAGGGCGGAGTAC-1_52	0.70353323	3.3246866e-10	1.0015456e-10	0.086196005	5.714851e-10	1.1827479e-10	3.3263864e-10	1.8702737e-10	0.17431976	1.5687612e-10	8.638661e-10	0.035950955	V10L13-054_A1
TCGCAAAGATGCATTT-1_52	7.843197e-10	7.520301e-11	5.0005533e-10	0.34768084	8.910574e-10	1.4839553e-9	8.3053303e-10	1.2140069e-9	0.65231913	9.814058e-9	2.8232197e-10	3.1469832e-10	V10L13-054_A1
GTCGTTATTCGCTTAT-1_52	7.8078205e-10	1.2884163e-10	5.471038e-10	0.70162666	2.9409344e-10	4.3101528e-10	8.135916e-10	3.9469064e-10	0.29837337	4.5178458e-10	5.0717963e-10	3.1531946e-10	V10L13-054_A1
GCGGAGAGGGAGAACG-1_52	1.514283e-8	3.2566843e-9	3.318384e-9	1	3.0008562e-9	1.4415935e-9	2.4638322e-9	1.7444379e-9	7.5619105e-10	2.2234639e-9	8.9642305e-10	4.191381e-10	V10L13-054_A1
TCACAGGGAATCGCAA-1_52	2.6268146e-10	0.021164916	3.7717468e-11	0.60753345	1.1835195e-10	3.4478333e-11	8.2313885e-11	8.148068e-11	0.37130153	3.541406e-10	8.59479e-11	3.4771228e-11	V10L13-054_A1
GACTGCACCAGCCCAG-1_52	4.828248e-10	2.35619e-10	6.0783373e-10	0.48180646	4.6896614e-10	1.1098887e-9	0.12716037	2.5507557e-10	0.34869966	1.4704443e-10	4.861422e-10	0.042333458	V10L13-054_A1
TCCGCTGTCATCCCGG-1_52	1.1026772e-9	3.7681214e-10	1.96687e-10	0.81993574	7.3050355e-10	1.1724573e-10	4.422833e-10	3.0893907e-10	0.18006423	9.887277e-10	2.3331512e-10	6.598706e-10	V10L13-054_A1
AGATACTCAAGATCGA-1_52	3.882377e-10	3.703836e-9	3.4631045e-9	0.47102	2.0523694e-9	3.6294063e-9	0.13839178	5.356153e-10	0.3905882	1.957622e-10	8.3432483e-10	3.4052545e-9	V10L13-054_A1
ACTGAATGGCGAAAGT-1_52	0.6696575	1.6303459e-10	4.7191345e-11	5.699851e-10	1.05691754e-10	8.810822e-11	2.687376e-10	2.2757271e-10	0.25788614	1.030231e-10	1.6520861e-10	0.072456345	V10L13-054_A1
TCCTACATCCACGGCC-1_52	1.3461245e-10	7.117091e-11	1.3987206e-10	0.64140886	2.2671669e-10	4.31453e-10	0.009122284	2.460536e-10	0.20776530000000001	1.7764709e-10	5.977802e-11	0.14170352	V10L13-054_A1
TTCAGCCCTGGTCCAC-1_52	2.1521034e-9	7.1228534e-10	4.1868703e-10	0.9575725	8.6847923e-10	3.5881115e-10	1.0461003e-9	1.3359529e-9	6.78023e-10	0.042427458	4.4894663e-10	1.46176e-9	V10L13-054_A1
TTAGAGTTTAGAAGGA-1_52	2.892119e-10	2.6639335e-10	3.0638184e-10	0.3715484	2.5607905e-10	2.0357917e-10	5.7737914e-10	3.2504197e-10	0.45860562	2.2071771e-10	3.42439e-10	0.16984592	V10L13-054_A1
GGTTAGCTATATGTCT-1_52	0.8879576	5.4804265e-11	3.2281633e-10	0.052130464	9.219868e-11	2.6369218e-10	5.0025758e-8	1.1565717e-10	2.6635613e-10	0.059911888	5.7956875e-11	5.514455e-10	V10L13-054_A1
CTGGTTTCGAGCAAGA-1_52	0.5868771	1.2139362e-10	1.3877635e-10	0.282871	1.2565791e-10	1.1059068e-10	9.0256136e-11	7.460252e-11	0.10237431	0.027137188	2.4725408e-10	7.403224e-4	V10L13-054_A1
GACTACAAAGCGGTGG-1_52	0.6487905	2.750065e-11	2.1592629e-11	0.17693816	0.032862112	2.3534846e-11	4.9444598e-11	2.7439816e-11	0.14140925	4.3533368e-11	3.663235e-11	4.379003e-11	V10L13-054_A1
CAGCTGGCGTAACCGT-1_52	0.9095971	2.2314954e-11	4.0069777e-11	0.06287302	2.5473687e-11	1.2558024e-10	0.027529882	7.381116e-11	1.7793222e-9	1.1098515e-10	2.7149982e-11	2.0599814e-11	V10L13-054_A1
ACTCGTAACCCGTCCT-1_52	0.70855266	1.9270677e-11	0.04943455	0.060044676	1.3282325e-11	3.983274e-11	4.4160595e-11	3.846536e-11	0.18196803	1.8638277e-11	7.9203574e-11	1.24678835e-11	V10L13-054_A1
CATATGTCAGGCTACG-1_52	0.771305	1.0153748e-10	1.487779e-10	0.11043241	5.6868572e-11	9.0721056e-11	2.7154032e-10	1.9816994e-11	0.08916369	5.5455716e-11	4.4439143e-11	0.02909885	V10L13-054_A1
GCCCGACTTCTTCCCG-1_52	0.8720884	6.2858957e-10	0.020963851	4.1940235e-10	0.016530925	5.035315e-10	1.01681004e-10	2.5682011e-8	0.067529894	1.4304927e-10	8.9173247e-10	0.022887012	V10L13-054_A1
CTGGCATCCGAATGAG-1_52	0.45340228	9.169974e-11	8.7705856e-11	0.24597412	2.4735472e-10	1.4277209e-10	1.5224585e-10	2.7578523e-10	0.3006236	5.9733475e-11	2.4018976e-10	3.5294885e-9	V10L13-054_A1
AAGTGCGTTAGAATCT-1_52	0.8405008	2.1672925e-10	1.5855767e-10	1.9507362e-9	2.7113203e-10	7.23555e-11	8.244147e-11	2.5896235e-10	0.12864982	6.673474e-11	1.4930042e-10	0.030849423	V10L13-054_A1
AGAAGTGATTCGTGAT-1_52	0.8825108	0.022857739	1.06551615e-10	0.08377269	6.974842e-11	7.157795e-11	9.531879e-11	5.86708e-11	0.010858775	1.6447314e-11	1.4280391e-10	1.087e-10	V10L13-054_A1
TACCTTAAGATTTCCC-1_52	0.69908315	4.7414198e-11	3.636586e-11	0.14724286	5.1176213e-11	2.6778743e-10	1.3995502e-10	6.922411e-11	0.08083115	6.404333e-11	8.820391e-11	0.07284285	V10L13-054_A1
AATGACAGCAATGTCT-1_52	0.7688557	3.7439996e-11	5.5197593e-11	0.15691791	1.2023102e-10	5.920448e-11	7.5740435e-11	2.5772485e-11	0.07422639	9.067538e-11	1.8439469e-11	1.0497863e-10	V10L13-054_A1
TCAACGCAGGAAATAA-1_52	0.6423145	6.177657e-11	0.07358592	0.2303002	4.5364337e-11	8.2768896e-11	8.401108e-11	5.8189446e-11	0.01411557	4.572127e-11	1.8305171e-10	0.039683882	V10L13-054_A1
TATTCCTCCGCCCACT-1_52	0.8551155	3.6858596e-11	4.154913e-10	0.07677546	3.7482906e-11	1.2909528e-10	9.8747704e-11	7.965642e-11	0.030313516	0.02436314	1.174619e-10	0.013432425	V10L13-054_A1
ATCAAACGAAGGTTTG-1_52	0.58464754	4.572628e-11	1.5841213e-10	0.28391013	7.039868e-11	9.159382e-11	1.12577475e-10	2.823307e-10	0.13144244	3.9231618e-10	1.9183047e-10	6.8365744e-11	V10L13-054_A1
TTGATTAGCTGTTTCT-1_52	0.80218244	3.591299e-11	0.0046602185	0.06802321	1.6785667e-10	6.5294195e-8	0.12034483	1.6284064e-10	8.378721e-11	0.004789195	1.15393806e-10	7.142832e-11	V10L13-054_A1
CTGCTGAGGCCACGAA-1_52	0.8958277	1.7190733e-11	5.0611154e-11	0.042834304	4.129573e-11	2.0450861e-11	4.1036775e-11	4.757154e-11	0.045012474	2.8006542e-11	1.9864459e-11	0.016325478	V10L13-054_A1
CCGTGTTAAATTCCAT-1_52	0.5263215	7.313884e-11	5.4849247e-11	0.1691385	0.045455202	9.3328865e-4	1.6185699e-10	1.017338e-10	0.0138706975	6.105352e-11	7.568177e-11	0.24428083	V10L13-054_A1
CACGTCGGCAACCTCT-1_52	0.83571345	0.0048597907	4.5298734e-10	0.100885086	3.4174763e-10	1.3439176e-10	0.026908463	1.7378288e-10	0.03163316	1.6669113e-10	2.3999494e-10	2.8347909e-11	V10L13-054_A1
GTATTCTGAGAAACGA-1_52	0.63063115	5.5829695e-11	4.2765957e-11	0.17509925	3.1977483e-11	5.4364624e-11	3.480258e-11	5.748985e-11	0.06837841	1.954748e-11	1.4793142e-11	0.12589121	V10L13-054_A1
CGGTGCGCGTTGGTCC-1_52	0.8091746	5.391855e-11	1.519674e-11	0.097022824	2.0654934e-11	4.29804e-11	0.025683401	7.4925205e-11	8.4099554e-11	4.9013123e-11	6.252859e-11	0.068119206	V10L13-054_A1
GTGATTCGCCGCTCAA-1_52	0.7785531	0.017708492	5.2615013e-11	0.07748648	5.2673046e-11	3.883993e-11	1.7580723e-10	1.9369168e-11	0.01635522	5.1931952e-11	9.511734e-11	0.109896734	V10L13-054_A1
GCCCGCGCGTAAACGG-1_52	0.44890028	3.2292133e-10	2.9953918e-11	0.24827813	5.996892e-11	3.2929586e-11	2.2738592e-11	6.4009104e-11	0.01618177	0.015169576	6.200887e-11	0.27147025	V10L13-054_A1
AACGTACTGTGGGTAC-1_52	0.40228328	0.101932004	5.3417024e-11	0.12657078	2.2790067e-11	3.5377815e-11	2.3536652e-11	4.4287057e-11	2.6515111e-11	3.6809708e-11	1.6796235e-11	0.3692139	V10L13-054_A1
GAGTATGCCCGCCTTG-1_52	0.773533	6.638466e-10	1.3221536e-10	0.06585524	0.12750414	4.444162e-11	7.412551e-11	1.14595625e-10	1.5296621e-9	1.6191572e-11	1.019429e-10	0.033107616	V10L13-054_A1
TGATTCTGTCGCCGGT-1_52	0.81444466	2.0133746e-10	1.1540929e-10	0.10731791	5.4686696e-11	2.3692185e-11	1.491193e-10	5.822346e-11	2.7401303e-10	7.741019e-11	8.703545e-11	0.07823734	V10L13-054_A1
GGGCGGCAAATGAATT-1_52	0.8122612	1.7317212e-11	4.1818563e-11	0.04450658	4.2581022e-11	1.0725085e-9	1.6712039e-10	2.737146e-11	0.07417592	9.206776e-11	1.1418835e-10	0.06905626	V10L13-054_A1
TTCCAATCTGGCTATC-1_52	0.9080552	9.793959e-11	7.7244634e-11	0.029104557	3.774309e-11	4.0650906e-11	7.832859e-11	5.3495285e-11	0.05676888	1.6393591e-11	1.4093963e-11	0.0060713985	V10L13-054_A1
GGAACCGTGTAAATTG-1_52	0.8230808	2.4856397e-10	3.0819784e-11	0.108889185	0.068030015	7.0367365e-11	9.445857e-11	4.2639694e-11	1.7743612e-10	5.035437e-11	7.913004e-11	1.1574749e-9	V10L13-054_A1
TTGGTCACACTCGTAA-1_52	0.9588594	2.753321e-11	5.005697e-11	5.8692695e-10	6.084034e-11	0.027909474	1.4275123e-9	9.476463e-12	0.013231075	9.0764685e-10	3.474409e-11	3.9079257e-11	V10L13-054_A1
CGAACCCGCATGCGTC-1_52	0.9811696	1.6344434e-10	1.2030776e-10	0.018830372	2.587688e-11	1.5489039e-10	5.765401e-10	1.3662878e-10	1.10887896e-10	2.9932365e-10	6.146618e-11	7.1648285e-11	V10L13-054_A1
GGGCGTCACCACGTAA-1_52	0.7040737	2.9019643e-11	0.053126093	0.0629139	0.05074703	1.625119e-10	1.6321153e-9	4.1694836e-10	2.0537905e-10	1.2620738e-10	4.837636e-10	0.12913933	V10L13-054_A1
TACCAGAAGTAGGTTC-1_52	8.4061985e-10	2.7641664e-10	7.665575e-10	0.3515331	1.9491267e-10	0.28744206	7.661833e-10	1.0648282e-9	0.21464306	2.079442e-10	2.2344515e-9	0.14638178	V10L13-054_A1
GCGACGATAGTTGTAC-1_52	7.733821e-10	1.7894246e-10	5.8401445e-10	0.4002458	2.2336238e-10	8.304212e-9	8.6830925e-9	1.4197343e-10	0.4597429	7.853368e-9	3.309574e-10	0.14001131	V10L13-054_A1
CTGGATTTACACTTGA-1_52	1.7092324e-9	0.5820236	8.2441787e-10	9.570686e-8	9.1271096e-10	3.475765e-9	0.046621967	1.0551345e-9	0.37135428	9.867273e-10	5.958788e-10	8.8874114e-10	V10L13-054_A1
GTTATATTATCTCCCT-1_52	3.7379208e-10	3.2538364e-10	2.4633967e-10	0.36805648	3.5311168e-10	1.0896977e-9	1.5452053e-9	0.3387874	3.1270617e-9	0.2931561	1.1197022e-9	2.6726305e-10	V10L13-054_A1
TATTCCACTCAGCTCG-1_52	0.7564142	0.0559602	2.4798263e-10	0.08503989	1.063156e-10	2.8274144e-10	0.05137321	7.927951e-11	0.009273267	0.041939273	6.759918e-11	1.79139e-9	V10L13-054_A1
CTGTTACCCAATCTAG-1_52	3.5629447e-10	0.28020543	0.046153784	0.40926918	2.905935e-9	2.6233452e-10	4.5485912e-10	3.7181866e-9	0.2643715	3.7799375e-10	3.2570277e-8	2.0966735e-10	V10L13-054_A1
ACGCGAAGTCAGACGA-1_52	0.6693088	3.8890005e-10	6.2897315e-10	0.11492304	5.0850957e-10	3.9625964e-10	1.3369899e-9	0.12085529	1.11009764e-10	6.5943584e-11	1.6616045e-10	0.09491288	V10L13-054_A1
GATAGGTAACGTTGAC-1_52	1.2067757e-9	8.345916e-10	1.346099e-9	0.28320202	2.0149993e-9	4.3620407e-10	1.0530625e-9	1.0913441e-9	0.25064424	0.3664884	6.877614e-10	0.09966537	V10L13-054_A1
TGTTCGTATTGCGGTG-1_52	8.935022e-10	2.1765344e-10	3.4336198e-10	0.5913114	0.2922628	1.2522535e-9	8.3757495e-10	7.4734263e-10	3.4592565e-10	0.0072458116	5.239691e-10	0.109180056	V10L13-054_A1
GGTCAGTGGGTCCCAC-1_52	0.7759435	3.7960526e-10	5.525276e-11	0.2240565	9.699788e-11	7.6636135e-11	1.9517236e-10	8.635533e-11	7.9670580000000006e-11	9.7512640000000006e-11	4.76027e-11	1.5248998e-10	V10L13-054_A1
AATTCTAGAGTTAGGC-1_52	2.2909343e-9	6.018067e-10	5.7316246e-10	0.28120312	7.741085e-10	1.4610221e-9	1.7527284e-9	1.0637203e-9	0.7187969	9.519864e-10	9.319436e-10	1.1299124e-9	V10L13-054_A1
AGACCCACCGCTGATC-1_52	0.5970812	1.7105495e-10	2.6145125e-10	0.07572885	3.56654e-10	3.0277086e-10	1.7857037e-9	1.0706388e-10	0.14898817	0.15457094	1.3711973e-10	0.023630844	V10L13-054_A1
TCTAGCATGCCCAGAA-1_52	9.407085e-10	0.53355956	4.8260324e-10	0.46644044	1.7897614e-8	8.6142027e-10	7.5994405e-10	7.315061e-10	1.1765194e-9	2.0542407e-10	5.499268e-10	1.3835269e-8	V10L13-054_A1
CCCGCAGCGCGAACTA-1_52	7.5722e-10	1.579256e-10	6.567858e-10	0.9056024	3.065713e-10	4.87717e-10	2.867687e-10	2.982588e-10	0.09439761	2.901103e-10	2.053932e-10	1.5900765e-10	V10L13-054_A1
CTCTATTTGGCTGCAG-1_52	4.1703888e-10	0.19515422	2.7547242e-10	0.41081893	0.03129302	1.1644613e-9	2.7841568e-10	2.2509747e-10	0.36273384	3.908254e-10	7.0873213e-10	4.5237722e-10	V10L13-054_A1
TTCTGCCGCGCCTAGA-1_52	0.13733971	1.4865274e-10	6.8264155e-10	0.43987867	2.6300226e-9	1.9642994e-9	3.288542e-8	2.999514e-10	0.13403663	0.139168	6.584601e-10	0.1495769	V10L13-054_A1
ACTCCCTAGAATAGTA-1_52	0.7888994	1.1021438e-10	1.3534251e-10	2.4669553e-9	2.16505e-10	2.6936e-10	1.1513664e-9	1.7419574e-10	1.3273642e-10	0.15983371	3.4431896e-10	0.051266853	V10L13-054_A1
CCGAACCTTCCCGGCC-1_52	0.34862	1.730441e-9	6.4047756e-10	0.45960736	2.8434305e-10	7.751883e-9	3.2554501e-9	6.6905587e-10	0.19177268	1.4922257e-9	4.6028337e-10	9.857989e-10	V10L13-054_A1
TCAGACGCTATAGAAG-1_52	4.851754e-10	1.1566758e-10	3.274694e-10	0.7833223	1.9705124e-10	1.7807632e-10	2.814103e-10	1.2874321e-10	0.05209123	6.5284755e-10	2.4872343e-10	0.16458651	V10L13-054_A1
CAGGCGCCATGCTAGG-1_52	1.040447e-9	1.5022258e-10	2.6550948e-10	0.70273185	5.933944e-10	2.4036978e-10	1.3561258e-10	2.7268965e-10	0.29726818	1.307304e-10	2.098867e-10	1.5581754e-10	V10L13-054_A1
CACTCGAGCTGAACAA-1_52	5.5898103e-10	0.085600585	2.9834618e-10	0.91439945	2.8095661e-9	1.322341e-10	4.1124645e-10	2.3419428e-10	1.3587625e-9	3.535199e-10	3.041023e-10	2.3030057e-10	V10L13-054_A1
ACAAGGAAATCCGCCC-1_52	6.573612e-10	2.040286e-10	2.2551067e-10	0.92251045	8.8189755e-10	2.4803206e-9	1.0338843e-9	6.63039e-10	1.507027e-9	1.47242e-9	1.3559155e-10	0.07748952	V10L13-054_A1
ACCACGTGCAGCTATA-1_52	0.87301916	2.3689677e-11	3.1888356e-10	0.044879567	2.4461314e-10	4.7470188e-11	5.837341e-11	1.1667074e-10	0.08210128	5.8444596e-11	4.1343337e-10	2.412037e-10	V10L13-054_A1
ACGGCGACGATGGGAA-1_52	1.0058611e-10	3.4652007e-11	1.7803002e-10	0.9528257	9.203034e-11	7.457523e-11	1.5854476e-10	7.080302e-11	0.047174282	6.1219425e-11	1.4504331e-10	4.0676856e-10	V10L13-054_A1
TTACTAAAGGACTTTA-1_52	0.27817506	1.9438727e-11	3.0685018e-10	0.5924835	3.066366e-10	5.677045e-11	2.8304672e-10	1.13006236e-10	0.088530935	1.5861075e-10	2.4777452e-10	0.040810447	V10L13-054_A1
GGCTGAAATAGCAAAG-1_52	0.44429702	2.427303e-10	2.849363e-10	0.38418126	0.15968737	1.1265231e-10	1.5805582e-10	2.158921e-10	0.011834304	7.3276295e-11	1.238032e-10	1.2683367e-10	V10L13-054_A1
TTAGACGAGTCACCTC-1_52	0.4944655	3.4669562e-11	1.3543232e-10	0.36433038	1.15126415e-10	1.0574916e-10	5.494666e-11	6.523099e-11	0.14120406	5.474646e-10	8.487432e-11	6.5457195e-11	V10L13-054_A1
GTAGTCGCGGGAATCA-1_52	0.41043532	1.2129259e-10	6.1961304e-11	0.4044288	1.8246836e-10	1.2491724e-10	7.061938e-11	3.6262753e-11	0.16091324	2.326903e-10	1.4498781e-10	0.024222575	V10L13-054_A1
GCAAACCCTACATTAT-1_52	4.076696e-10	2.5165137e-10	1.0508138e-9	0.8859579	2.8550409e-9	0.072052956	6.706788e-8	1.1988889e-9	0.041989073	7.528156e-10	2.3826918e-10	2.2672103e-10	V10L13-054_A1
GTTAAAGTAGGACTGG-1_52	0.80232525	5.6600554e-11	2.6539088e-10	0.16283843	1.1335434e-10	1.4647977e-10	1.7381704e-10	5.67951e-11	0.034836248	7.664016e-11	7.876516e-11	1.0491864e-10	V10L13-054_A1
ACCCTCCCTTGCTATT-1_52	4.9130384e-9	2.3009944e-10	1.9490862e-9	0.39697874	8.0620016e-10	2.0452397e-10	5.079891e-10	6.396414e-10	0.6030212	7.221399e-10	1.2433128e-9	3.256214e-9	V10L13-054_A1
AATAGAATCTGTTTCA-1_52	4.127311e-10	9.326158e-10	4.1959147e-10	1.9046066e-8	2.7181555e-9	1.6149079e-9	7.0372025e-10	2.5598332e-10	1	1.7487715e-9	5.2504534e-10	7.3058043e-10	V10L13-054_A1
AGCCGTGGCTAAATGT-1_52	0.81216735	2.8667773e-11	2.7158466e-11	0.056975372	2.8234927e-4	7.598294e-11	5.154017e-11	4.1975052e-11	0.130575	1.2959249e-10	3.177776e-11	8.2439854e-11	V10L13-054_A1
CTCCCTCCTTTCGATC-1_52	0.59106094	0.0236967	6.855749e-11	0.06345245	0.024132282	2.7728908e-11	4.8575147e-11	3.4652576e-11	0.18056737	6.170813e-11	8.503507e-11	0.11709026	V10L13-054_A1
TTGGAAGAATACAGTC-1_52	0.6962128	3.1311287e-11	6.1240124e-11	0.30378714	5.7064877e-11	3.3898027e-11	6.990015e-11	1.285126e-10	8.426893e-10	2.3555028e-11	1.1086279e-10	3.3400824e-11	V10L13-054_A1
AGTTAAGTCAACCGCT-1_52	0.81417	3.6695064e-11	3.809741e-11	0.02776928	8.515713e-11	2.616547e-11	4.3947485e-11	2.6299416e-11	0.07169967	3.3573366e-11	5.388298e-11	0.08636103	V10L13-054_A1
CTCATGGTAATTTGCG-1_52	0.49276862	4.9621682e-11	6.4997834e-11	0.07900617	0.2180981	4.017965e-11	5.1903093e-11	2.2157558e-10	0.21012707	3.9125266e-11	9.0312355e-11	2.7879196e-10	V10L13-054_A1
AAAGTAGCATTGCTCA-1_52	0.43409717	3.4841154e-11	8.441138e-11	0.27439177	1.3160305e-10	1.02282426e-10	2.1584494e-10	7.300865e-11	0.2425676	2.706992e-10	1.0548998e-10	0.048943426	V10L13-054_A1
TTGTGGTAGGAGGGAT-1_52	0.65170383	4.4239272e-11	7.795976e-11	0.13111289	1.6556198e-10	5.4079893e-11	4.1917827e-11	2.3265462e-11	0.21718328	2.8581495e-11	7.1884304e-11	6.004589e-11	V10L13-054_A1
AGTCGTGGGCATTACG-1_52	0.75120497	3.8242652e-11	9.344336e-11	0.12995753	5.1849892e-11	4.719114e-11	0.010165988	5.8247164e-11	0.108671494	4.6684424e-11	5.3054675e-11	8.340276e-11	V10L13-054_A1
ACCTAAGTACCTTTCA-1_52	0.63146466	8.836149e-11	6.860657e-11	0.16332476	3.2379464e-11	1.1675602e-10	0.055958085	3.3055014e-11	0.09200398	7.540536e-11	7.7155574e-11	0.057248536	V10L13-054_A1
GTAGAGGGAGACAAGT-1_52	0.6706527	1.13925175e-10	4.5949407e-11	0.12554184	4.8974037e-11	1.02322296e-10	1.3924268e-9	1.2977898e-10	0.18595712	6.14347e-11	6.535475e-11	0.017848412	V10L13-054_A1
GATCCTCGACACTGGC-1_52	0.76718247	0.035206072	3.6374e-10	0.054088734	1.169023e-9	6.701719e-11	1.1384429e-10	1.4949855e-10	0.1214932	1.5081916e-10	7.9186956e-11	0.022029556	V10L13-054_A1
CCTACATTCACAGACG-1_52	5.2987054e-10	0.22030346	0.032896493	0.38103643	8.9270513e-10	3.8758544e-10	8.6666824e-10	5.8633987e-10	0.35848376	1.1144128e-9	1.7412966e-9	0.0072798324	V10L13-054_A1
TTGACCGTGTTAATGA-1_52	0.92885536	6.82267e-11	9.968783e-11	0.046442278	6.569588e-11	1.9990848e-10	6.288396e-11	6.010613e-11	0.024702337	3.315568e-10	1.09828265e-10	7.6343126e-11	V10L13-054_A1
TCTGTTACCCAGCATA-1_52	0.79664826	7.405374e-11	3.7139763e-10	0.18330942	2.532581e-10	1.4539618e-10	4.91792e-10	1.2905955e-10	0.020042254	2.5455307e-10	5.6755153e-11	1.4289078e-10	V10L13-054_A1
CTAACTGGTCCGGTTC-1_52	5.943219e-10	7.03502e-10	8.904182e-10	0.26619413	1.8974893e-9	5.89255e-10	3.5748302e-10	1.709762e-9	0.24170387	8.673663e-10	0.49210197	9.620663e-11	V10L13-054_A1
AGCGACAGGAACGGTC-1_52	0.8167565	6.2529086e-11	1.14146234e-10	0.13224491	2.4203414e-10	2.5426657e-11	2.8259048e-11	2.8696838e-11	0.05099859	8.84287e-12	1.6587412e-10	2.4210557e-11	V10L13-054_A1
TAATAGAACAGAGTTA-1_52	0.92566884	7.970868e-11	3.280372e-11	0.056725346	1.2867317e-10	0.012651324	1.0846512e-10	3.720227e-11	7.060289e-11	3.913233e-11	0.0049544587	3.810586e-11	V10L13-054_A1
ACAGGTGGAGGTGAGG-1_52	0.76130825	7.351007e-11	2.0423106e-10	0.079120405	1.3589836e-10	7.253942e-11	3.0935143e-10	1.4889176e-10	0.15957138	3.2477374e-10	6.26322e-11	8.9518205e-11	V10L13-054_A1
TGCGAGAATATTACCC-1_52	0.92591155	6.4972354e-11	0.004774431	0.050559584	3.5457297e-11	6.437519e-11	3.7949485e-10	3.179378e-11	2.5850835e-10	0.018754406	5.5788325e-11	1.694472e-11	V10L13-054_A1
TTGCGTCGGCCAACCG-1_52	0.8644391	3.4298886e-10	1.2913753e-10	0.13556094	1.775189e-10	8.675805e-11	5.8766624e-11	6.4516295e-11	4.4295876e-11	3.1780495e-11	5.3892838e-11	3.8279067e-11	V10L13-054_A1
AGGCTTCCCGAAGAAG-1_52	0.89191306	9.86252e-11	5.975603e-11	0.075559966	1.2601706e-10	1.00561975e-10	1.5218402e-10	5.8501974e-11	0.032526925	1.0984236e-10	2.916785e-11	6.125379e-11	V10L13-054_A1
GCGGACCGCGTTGTGG-1_52	5.075041e-10	1.0197765e-9	1.2357856e-9	0.27242523	2.709157e-10	0.2914543	3.7477146e-10	2.1903421e-10	0.30175218	0.13436827	6.26108e-10	1.770025e-10	V10L13-054_A1
GTAATCTGATTCTTCG-1_52	0.6544147	0.20265557	3.1185393e-10	0.1429297	7.6411905e-10	8.0271935e-11	2.5391533e-10	1.1937443e-10	4.9649652e-11	5.3342375e-10	2.1410383e-10	1.3138227e-10	V10L13-054_A1
CCGCGGAATGCGTCAC-1_52	6.750548e-10	2.5173527e-10	1.0777453e-9	0.33448854	4.9446314e-10	2.0005456e-10	1.3129918e-9	7.22075e-10	0.6655115	1.7628542e-10	4.3304813e-10	3.046264e-10	V10L13-054_A1
TTCCACACAGATTTGA-1_52	0.8673086	3.866748e-11	4.0843728e-11	0.13269137	8.810583e-11	5.026701e-11	1.434716e-10	4.2718874e-11	3.112294e-10	9.489299e-11	1.4774436e-10	7.883218e-11	V10L13-054_A1
CTTCTATTAATGCTAG-1_52	0.8191269	4.2630124e-10	1.738931e-10	0.12166991	7.73528e-10	7.6533174e-10	0.015948916	9.935531e-11	1.2481526e-10	6.9778017e-10	2.1278779e-10	0.043254245	V10L13-054_A1
CATTTGAGTGGTACGT-1_52	0.75056505	7.5509064e-11	1.5627664e-10	0.13127798	1.1229593e-10	9.550672e-10	3.44832e-10	1.4009136e-10	0.060916938	0.057240073	9.0583055e-11	2.8792121e-10	V10L13-054_A1
TCACAGCAAACTCGAA-1_52	0.8855261	5.6592776e-11	0.054408338	0.004455344	7.94635e-11	2.693737e-11	6.6247764e-11	4.4809576e-11	0.055610202	1.1128597e-10	1.8864887e-10	7.599588e-11	V10L13-054_A1
CAGACGAACCTGATAC-1_52	2.5327211e-9	4.1234885e-10	9.816254e-10	0.02693953	9.1109376e-10	1.3633823e-9	3.6302468e-9	5.934098e-10	0.5211462	1.8493205e-9	1.3479405e-9	0.4519143	V10L13-054_A1
TAGCTAGAAGGCATGA-1_52	0.4675322	0.056390166	7.071417e-11	0.25093836	6.53048e-11	7.100055e-11	4.551677e-11	1.5130194e-10	0.22513929	2.0000601e-10	9.592257e-11	1.1627239e-10	V10L13-054_A1
ATCCAGAGCAACAACC-1_52	1.2578973e-9	2.120019e-10	4.404322e-10	0.1116298	2.3205203e-10	4.8848475e-10	3.5508246e-10	2.9626912e-10	1.2304726e-9	2.9191632e-10	2.3632485e-10	0.88837016	V10L13-054_A1
TCCGGTTCGTCCGGTC-1_52	3.5797612e-10	1.8211722e-10	7.0021644000000005e-10	0.8285699	2.5381303e-10	4.9225235e-10	2.7554928e-10	2.7706815e-10	0.17143008	3.731198e-10	6.503162e-10	1.7891116e-10	V10L13-054_A1
CGCGCATGTTTGATTG-1_52	0.6485001	1.126938e-10	1.2332384e-10	2.708546e-9	1.9957924e-10	6.6686774e-11	2.649473e-10	2.1776517e-10	0.08928691	1.6367196e-10	3.2704708e-10	0.26221302	V10L13-054_A1
TGGCGATCAAGTTATG-1_52	0.33698395	0.19266891	1.1801572e-10	0.19569197	1.6618713e-10	1.6444472e-10	1.1745789e-10	1.775587e-10	8.658127e-11	1.6614245e-10	5.811741e-10	0.27465507	V10L13-054_A1
CAGAGACGGTCACCCA-1_52	0.86611617	2.68099e-10	3.5527437e-10	0.015333531	1.5194862e-10	1.9419924e-10	5.3650306e-10	6.209905e-11	4.6024795e-10	9.81756e-11	3.9787934e-10	0.11855023	V10L13-054_A1
TAGCTCGCCTGATAAC-1_52	0.8542466	8.046037e-11	7.517907e-11	0.032593388	0.050097	1.1815197e-10	1.9739685e-10	4.093118e-11	0.0077552944	1.1576729e-10	6.26638e-11	0.055307657	V10L13-054_A1
TTGTGTTTCCCGAAAG-1_52	9.827219e-10	3.253592e-10	1.4622363e-9	0.4339543	9.224706e-10	8.7502844e-10	3.7422412e-10	0.17412981	0.39191586	5.630621e-10	7.4531026e-10	2.2081827e-9	V10L13-054_A1
TATACACAGACGCCTT-1_52	0.6796379	0.085610345	3.7042877e-10	1.4975848e-9	0.021282444	2.3655042e-10	1.8188395e-10	1.7615553e-10	0.04174714	0.17172217	5.7034977e-11	1.1085167e-9	V10L13-054_A1
ACATTAGTTTATATCC-1_52	1.1975144e-9	7.026932e-10	9.6293014e-8	0.78009915	2.7456887e-10	8.547388e-9	0.15862183	5.418304e-9	2.8795941e-9	8.221915e-10	3.461265e-9	0.06127899	V10L13-054_A1
CCATCGCAGTTAAACT-1_52	4.877644e-10	2.5384933e-10	5.013e-10	0.110340096	9.136859e-11	4.9431187e-10	1.0729183e-9	2.231819e-10	0.60386187	2.5703533e-9	1.06189744e-10	0.28579804	V10L13-054_A1
AATTAGCGCTGCAGCG-1_52	5.435351e-10	0.023858365	3.6579376e-10	0.62227464	3.4381561e-10	0.3538668	2.0844772e-7	2.826139e-10	1.9855399e-8	1.8205104e-10	2.283227e-10	3.2334116e-10	V10L13-054_A1
TCCGCTTATCCCATTA-1_52	7.940563e-10	7.3948327e-9	1.3238445e-9	0.15262353	2.6417881e-9	1.6013349e-10	2.5350536e-10	1.376239e-9	0.44358173	3.3500386e-10	5.63829e-10	0.40379474	V10L13-054_A1
GTTTGGGCTTGTGAGC-1_52	0.83400756	2.8597047e-10	9.0480484e-10	0.027285837	0.13870665	1.3942432e-10	1.9278373e-10	1.5097548e-10	3.6579947e-10	3.2469227e-10	6.3839595e-10	3.3230466e-10	V10L13-054_A1
CTTGTCAACATTCGAG-1_52	8.5070617e-10	3.026242e-10	2.9436145e-10	0.518521	4.0490958e-10	9.802719e-11	0.12104458	4.1458764e-10	0.27438	1.7951903e-9	8.501089e-11	0.08605438	V10L13-054_A1
GGACCAACAGGATAAC-1_52	9.253136e-10	1.2973118e-10	3.3676995e-10	0.26406583	3.661241e-10	6.6504724e-10	1.1989097e-9	5.3640853e-10	0.47652388	0.09166433	5.769815e-10	0.16774602	V10L13-054_A1
AAGCTAGATCGAGTAA-1_52	4.3117612e-10	1.4753601e-9	5.45013e-10	0.062327176	3.0269748e-10	3.084546e-10	2.1823743e-10	1.0068678e-10	0.24766533	2.0380257e-10	1.5678989e-10	0.6900075	V10L13-054_A1
TACCGTGCCTCGGACC-1_52	5.640925e-10	0.26454067	7.4124384e-10	0.24903072	1.364238e-9	1.3413312e-9	6.6127076e-10	5.863419e-10	0.38889325	0.097535394	2.3748628e-10	8.567115e-10	V10L13-054_A1
GTAGCCAAACATGGGA-1_52	0.84968966	6.456011e-11	1.0935871e-10	0.031529162	8.9213255e-11	3.4549422e-11	1.451539e-10	5.927217e-11	0.11878118	4.4508872e-11	4.159522e-11	1.478717e-11	V10L13-054_A1
TGCCAGTACGTGGAGA-1_52	0.5811375	6.995193e-10	4.1309478e-10	0.37054327	4.754918e-10	6.1137684e-10	0.048319235	4.3089576e-9	7.829896e-10	3.3786562e-10	8.21385e-10	1.2481147e-10	V10L13-054_A1
ATAAGGTGGAGAACAT-1_52	0.5921179	2.2137535e-10	2.2178868e-10	0.3387096	8.7765774e-11	6.7853126e-11	4.347009e-11	4.801121e-11	0.036778264	1.3389244e-10	1.6813617e-10	0.032394253	V10L13-054_A1
CTTTAATATTGGTCGA-1_52	3.8575448e-10	1.5774333e-10	1.406332e-9	0.8221346	0.097653985	3.1904682e-10	2.5130983e-10	5.696147e-10	2.434277e-11	1.7507751e-10	0.08021139	1.8478024e-9	V10L13-054_A1
TGGTTCAACGGGTAAT-1_52	0.5941188	5.987277e-10	6.447281e-11	0.39206764	2.146949e-10	1.2785367e-10	5.2554273e-11	1.04695225e-10	4.971775e-10	1.3102301e-10	8.227612e-11	0.013813641	V10L13-054_A1
GCTGCTACTGCGTAGC-1_52	0.4835683	0.0045795804	5.017238e-10	0.42689976	3.303345e-10	3.8375445e-9	0.08495231	2.7600008e-10	1.01917565e-10	8.5728674e-10	1.3916278e-9	1.3842888e-10	V10L13-054_A1
CTGCACAACTACATAT-1_52	0.3493884	3.8976558e-11	2.7017283e-11	0.41732466	8.13785e-11	5.6247236e-11	9.422029e-11	3.9378202e-11	0.23328696	5.1618123e-11	6.151319e-11	9.1651936e-11	V10L13-054_A1
ATATTCCACATAGTGA-1_52	0.62840915	5.6141695e-11	6.85633e-11	0.26709762	1.04269156e-10	8.7321095e-11	1.11927634e-10	9.507514e-11	0.094661735	1.7823223e-10	2.5093375e-11	0.009831541	V10L13-054_A1
TGGCAAACTAAATTAC-1_52	9.441301e-11	1.4841668e-10	4.158122e-11	0.83713630000000006	2.1150466e-10	1.8908415e-10	3.710925e-10	1.08749995e-10	0.14382298	0.005760127	5.094087e-10	0.0132805295	V10L13-054_A1
ACCGCAATAACTGCCT-1_52	1.6268e-10	1.12440376e-10	4.2737917e-11	0.9521784	5.5331024e-11	7.175625e-11	1.736469e-10	1.6337806e-10	0.04782153	1.221896e-10	5.0552642e-11	3.2381858e-10	V10L13-054_A1
TCGCACCAGGAGGCAG-1_52	0.26814058	2.5987164e-11	3.05742e-11	0.27346873	5.5775235e-11	1.6025573e-10	0.07440538	6.4660555e-11	0.28519163	0.09879368	1.7562478e-11	3.1547376e-11	V10L13-054_A1
ACTTCAGGCTGATCCC-1_52	0.51302797	2.2658986e-11	5.201018e-11	0.16789337	1.559239e-11	7.615945e-11	5.052416e-11	7.114619e-11	0.22748762	8.621491e-11	5.833237e-11	0.09159101	V10L13-054_A1
ACAAATCGCACCGAAT-1_52	0.5182664	5.3386406e-11	8.968345e-11	0.33831716	1.10412735e-10	4.3873686e-11	3.5428084e-11	7.322376e-11	0.1434165	5.5649835e-11	6.393868e-11	8.213806e-11	V10L13-054_A1
TCTGATGTATTCTGTC-1_52	0.4791425	2.6593117e-11	2.3806757e-10	0.4559625	1.2891399e-10	6.7616836e-11	6.968064e-11	2.2326617e-10	0.015954	0.048940938	1.6019573e-10	1.9138938e-10	V10L13-054_A1
GCAGATCCATAAGACT-1_52	0.4401231	4.333507e-11	6.590654e-11	0.47627494	0.067792416	8.7142765e-11	1.0451748e-10	4.624526e-11	0.015809659	5.907982e-11	5.422927e-11	6.444038e-11	V10L13-054_A1
GTATGAAATTTCACTC-1_52	0.7489009	1.77332e-11	1.5058125e-11	0.10882188	3.3331345e-11	2.1705507e-11	2.92006e-11	4.4362326e-11	0.10806073	0.034216475	6.1159966e-11	1.1318917e-11	V10L13-054_A1
ACAGAACTGAGAACAA-1_52	0.34837872	1.1267424e-10	3.4792272e-10	0.35003838	5.766407e-11	2.0287884e-10	2.1304022e-10	2.1518791e-10	0.20917417	0.09240874	6.316434e-9	6.554066e-11	V10L13-054_A1
CTACTATCATAGGTTT-1_52	0.7942905	3.6208928e-11	1.0517366e-10	0.011424752	2.7601224e-10	5.5471485e-11	1.286218e-10	8.6433506e-11	0.19428466	2.3336853e-11	4.7560348e-11	3.963559e-11	V10L13-054_A1
CCTCTATCGATTAGCA-1_52	0.7955294	2.0897555e-10	4.7210076e-11	0.01867785	2.1675708e-10	5.0527443e-11	1.2371924e-10	5.8340374e-11	0.18579273	1.735021e-10	1.3580337e-10	4.265832e-11	V10L13-054_A1
CCGTATCTCGTCGTAG-1_52	0.84608024	1.7178392e-11	5.89017e-11	0.07680969	4.5019773e-11	1.1943128e-10	5.8929917e-11	2.1710843e-11	0.07711011	5.93069e-10	3.1264866e-11	2.1410563e-11	V10L13-054_A1
TCACGATGTCCGTGGA-1_52	0.9466397	9.007531e-12	5.6947596e-11	8.3999835e-11	1.7267203e-10	2.8506931e-11	5.0195244e-11	9.767554e-12	0.053360272	1.5367575e-11	5.4336972e-11	3.354841e-10	V10L13-054_A1
TCAACAAAGATAATTC-1_52	0.8061654	3.2334423e-11	9.86952e-11	0.07669672	5.736759e-11	2.3671773e-10	0.018606389	0.04859529	0.049936246	1.3665201e-10	1.2848438e-10	6.441648e-12	V10L13-054_A1
ATGACGCGTTCTATCC-1_52	0.9239005	2.1023879e-11	6.816792e-11	5.317033e-10	3.7253405e-11	5.11208e-11	0.02911229	7.818578e-11	0.046987247	9.77558e-11	3.09184e-11	8.103464e-12	V10L13-054_A1
ATTTGCGCGAGTAGCT-1_52	0.7765583	3.0718334e-11	2.7496425e-11	0.09993211	2.7930016e-11	3.5293383e-11	2.0206493e-11	1.03426755e-11	0.123509645	1.628078e-11	2.3101463e-11	1.1203657999999999e-11	V10L13-054_A1
TTCTTGGACGATCTGC-1_52	0.76780105	6.0604244e-11	1.3017004e-10	0.232199	1.2178161e-10	6.4432945e-11	6.065327e-11	1.2916099e-10	2.0501796e-10	1.0929558e-10	8.359613e-11	8.2812944e-11	V10L13-054_A1
AGACGACGATGCCGCT-1_52	0.8726505	3.921307e-11	1.7620264e-10	0.009381114	7.349451e-11	3.3632645e-11	2.9167703e-11	1.4755454e-10	0.09742055	2.478554e-11	6.6707875e-11	0.02054782	V10L13-054_A1
GGTCTCTGAATGGACT-1_52	0.97744465	2.6642043e-11	4.6774563e-11	0.022555288	9.5321695e-11	1.475968e-11	1.8033889e-11	3.540089e-11	8.2491215e-11	2.3403737e-11	2.3925268e-11	9.541332e-12	V10L13-054_A1
GCTCAATCCGTTTATT-1_52	1.3211553e-9	3.7861406e-10	8.155232e-11	1	6.0588014e-11	2.6697525e-10	1.000564e-9	3.3504727e-10	9.852621e-10	2.7591635e-10	4.2658047e-10	5.064126e-10	V10L13-054_A1
CCAGAAAGCAACTCAT-1_52	0.66118014	2.5441711e-11	9.144785e-11	0.12578192	1.15870896e-10	1.2712464e-10	0.12883058	7.391279e-11	0.037848007	6.1028965e-10	2.8522622e-11	0.046359368	V10L13-054_A1
CACCGTTAGGGATCAC-1_52	0.83324164	4.39376e-11	1.6534343e-10	0.10283793	8.557837e-11	9.701055e-11	8.071994e-11	2.2746185e-11	0.023367075	1.1053034e-10	2.5892176e-11	0.04055341	V10L13-054_A1
AATAACACTAGAACAA-1_52	0.81721455	1.6710043e-10	3.091214e-10	0.12909088	1.6286228e-10	1.5877734e-10	1.941311e-10	8.299444e-11	0.05369462	8.4596816e-11	1.5931793e-10	1.9093271e-9	V10L13-054_A1
CACCCGGTTTGTGACT-1_52	1.4984128e-9	3.1333824e-10	1.2935716e-9	1	1.2190402e-9	5.798588e-10	1.2741095e-9	1.641728e-9	3.7183823e-9	1.1977899e-9	4.5848655e-10	1.7735373e-9	V10L13-054_A1
CCACCAACTTTACTGT-1_52	0.7746947	2.0874272e-10	2.1725606e-10	0.13507046	2.9117855e-10	1.6061218e-10	1.226239e-10	7.2724625e-11	0.09023488	7.649437e-11	4.8701213e-11	3.9392326e-10	V10L13-054_A1
AACTCTCAGTGTGCTC-1_52	0.80448884	1.7594085e-10	3.0834793e-10	0.082931265	3.054675e-9	1.8575935e-10	1.11689644e-10	2.2882808e-10	0.11257997	1.565958e-10	2.1331321e-10	1.3801778e-10	V10L13-054_A1
AAACCGTTCGTCCAGG-1_52	3.8592615e-10	5.400006e-10	2.1484411e-10	0.5103091	3.1022285e-10	1.837312e-10	1.12124705e-10	1.087262e-10	0.45297232	3.4442635e-10	3.2539613e-10	0.036718547	V10L13-054_A1
CAGCGATTCCCTTCAA-1_52	0.7330799	4.651086e-11	2.1156991e-10	0.0034906159	1.4218696e-9	1.8534482e-10	1.7957692e-10	7.667628e-11	0.2337712	3.7570787e-11	2.0430957e-9	0.02965833	V10L13-054_A1
GCTAGCTTGAATAGCT-1_52	0.5924356	4.984759e-11	0.031304717	0.18422791	1.9290158e-11	9.938419e-12	4.0442177e-11	4.4346696e-11	0.16229539	3.9066167e-11	1.009486e-9	0.029736327	V10L13-054_A1
TTGCGGCATCAGAAAG-1_52	0.453067	3.703949e-11	4.782144e-11	0.43531203	1.07127245e-10	8.6188084e-11	5.0321896e-11	1.2521578e-10	0.093715094	2.8086367e-10	5.2594457e-11	0.017905926	V10L13-054_A1
AATAGAACAGAGTGGC-1_52	0.5759804	7.079512e-11	0.05160355	0.22662006	0.029248437	1.8214955e-10	1.3280772e-10	9.4409654e-11	4.9435083e-9	9.3285366e-11	4.5704782e-10	0.11654744	V10L13-054_A1
GCCATCGAGCTGCGTG-1_52	0.5370894	5.7744143e-11	1.6535529e-10	0.20518711	0.006282282	2.8421999e-11	2.4378324e-11	1.0291749e-10	0.22042808	1.1836787e-10	1.2894692e-10	0.031013105	V10L13-054_A1
ACACTGATCAAGGTGT-1_52	0.6892538	6.685066e-11	1.6837898e-9	0.31074625	1.2336403e-10	1.1739817e-10	6.220992e-10	3.3139538e-10	1.4138719e-9	9.7144015e-11	8.9218055e-10	1.09679564e-10	V10L13-054_A1
ACCAACGCTTATTTAT-1_52	3.369103e-10	0.024473904	6.448444e-11	0.42643937	2.6045335e-10	1.9602202e-10	4.4427478e-10	3.8263467e-10	0.49255142	1.2398682e-10	6.712601e-11	0.056535404	V10L13-054_A1
GACATCGATTTATAAC-1_52	0.5292475	5.251589e-11	9.506879e-11	0.43951696	6.145623e-11	1.01044347e-10	2.746084e-10	1.6675676e-10	1.3266334e-10	1.0535286e-10	1.574647e-10	0.031235531	V10L13-054_A1
CAGACACCGATCGCTG-1_52	0.5851476	1.20463075e-11	1.3175207e-11	0.21119505	3.2706013e-10	4.9701757e-11	1.6783599e-11	2.4840678e-11	0.096936524	4.887878e-11	3.3433478e-11	0.10672084	V10L13-054_A1
CCAAGAAAGTGGGCGA-1_52	0.5170185	4.1714833e-11	2.1340965e-10	0.17111054	3.4233952e-10	2.5702915e-10	9.8509e-11	3.3857757e-11	0.29039875	0.021472132	8.37497e-11	1.1717483e-10	V10L13-054_A1
GGTAGACCGTTGGGCG-1_52	0.7769473	0.032190464	3.4154228e-11	0.16299754	6.6637773e-10	6.211699e-11	5.9512145e-11	9.971538e-12	0.024256539	0.0036080766	2.7901298e-11	2.8386338e-11	V10L13-054_A1
TCGTTAGGAGTCCCTA-1_52	0.33279872	9.011548e-11	1.6390235e-10	0.27442685	8.3430984e-11	2.5608718e-10	4.4155832e-10	2.6473987e-10	0.0735312	1.2920688e-10	2.005322e-10	0.31924325	V10L13-054_A1
ACGGCCAACATGGACT-1_52	2.7150351e-10	6.738464e-10	2.9457434e-10	0.76993525	3.318027e-10	1.288912e-10	2.1795873e-10	6.08551e-11	0.17939045	2.1805023e-10	3.2349103e-9	0.050674375	V10L13-054_A1
GTGAGTGGTACAACGC-1_52	0.30944195	3.341268e-11	3.4271666e-10	0.16212073	5.91776e-11	3.1748975e-11	3.908306e-11	5.286475e-11	0.03451609	8.437098e-12	1.4907157e-10	0.49392122	V10L13-054_A1
GAGACTTCGCGACCGA-1_52	0.70906425	1.1134649e-10	1.2295795e-10	0.1725146	8.920973e-11	7.49551e-11	3.7423617e-10	7.92315e-11	0.08903699	5.2075483e-11	5.3537758e-11	0.029384186	V10L13-054_A1
GAAGTCAGTTGCACTA-1_52	4.112573e-10	0.09145109	0.04788654	0.4357113	6.3212324e-9	1.3880662e-9	0.250975	4.2031836e-10	0.17397605	3.161881e-9	1.0338139e-9	5.2818167e-10	V10L13-054_A1
GTTTGGTAGGGTCAAC-1_52	1.5011807e-9	1.913926e-9	2.2108889e-8	0.207528	1.4912837e-9	9.170585e-10	1.5600999e-9	1.5419799e-9	0.3637945	5.75986e-10	0.09646734	0.33221018	V10L13-054_A1
ACGGCACTTGCTTGGG-1_52	0.52930796	0.044780973	5.0385573e-10	0.094236515	2.7032232e-10	1.9486969e-10	9.909687e-11	8.094965e-11	0.18734568	1.12237934e-10	1.2439588e-10	0.1443288	V10L13-054_A1
CCTCTGTACTATTCTA-1_52	1.8588968e-9	3.1907693e-10	9.418202e-10	0.29580784	3.2311056e-9	3.997666e-10	4.6365334e-10	4.8060916e-10	3.8112993e-9	2.67826e-10	5.809529e-10	0.70419216	V10L13-054_A1
CTATTCATGTGTCCCA-1_52	0.6953096	1.534948e-10	1.1340146e-10	0.18573998	1.1988759e-10	3.9844874e-11	5.074116e-10	1.14650255e-10	2.476547e-10	1.4763787e-10	4.5075327e-10	0.118950404	V10L13-054_A1
GCCCGATCTGTGGTCG-1_52	0.81539035	1.05790134e-10	4.769854e-11	0.11890555	1.7332571e-10	1.2174071e-10	8.619941e-11	7.8896105e-11	0.06570412	1.136791e-10	4.7813857e-11	1.9150163e-10	V10L13-054_A1
TTAGAAGAACATGACT-1_52	6.426596e-10	2.37955e-9	5.8984817e-9	5.2468657e-10	8.142237e-10	8.6274843e-10	1.1444634e-9	9.640547e-10	6.535117e-9	0.2292248	1.599289e-9	0.7707752	V10L13-054_A1
AGGATAAAGTCGGGAT-1_52	1.425178e-9	8.1103735e-10	4.6540657e-10	0.6222717	8.07558e-10	7.053716e-10	8.371975e-10	7.3066664e-10	0.37772825	6.6575173e-10	8.947211e-10	1.0102383e-9	V10L13-054_A1
CGGCAAACATCGTGCG-1_52	5.7476773e-10	1.8749383e-10	3.782743e-10	0.35176083	3.4514935e-10	0.35682783	2.32121e-9	9.206493e-10	2.03165e-10	0.29141137	1.0802805e-9	2.2680047e-10	V10L13-054_A1
CTAGTTACAACCCGGT-1_52	4.8002735e-10	2.9973982e-10	5.3769744e-10	0.36484262	0.22480884	7.863589e-10	4.0638037e-10	1.7569113e-10	0.028678017	9.503831e-9	1.1052101e-10	0.3816705	V10L13-054_A1
TTCGACAGAGCCCGTG-1_52	4.702035e-9	4.422186e-9	1.5688123e-8	0.36803424	9.0735295e-9	1.9245396e-9	0.63176084	1.5284853e-9	2.657119e-9	2.0488337e-4	2.2981768e-9	3.9520716e-9	V10L13-054_A1
AAGCATACTCTCCTGA-1_52	9.085176e-10	7.843392e-10	0.00520499	0.7157219	6.080867e-10	4.2260315e-10	4.0719245e-10	2.9105174e-10	1.7812085e-9	2.0209921e-10	0.27907312	3.5136746e-10	V10L13-054_A1
GACGACGATCCGCGTT-1_52	3.3125205e-10	1.1593913e-10	5.345716e-10	1	5.8257094e-10	2.0376693e-10	3.6076123e-10	3.0367436e-10	7.698904e-10	5.1142157e-10	4.815811e-10	3.475407e-10	V10L13-054_A1
GGTAGAAGACCGCCTG-1_52	1.0951546e-9	1.7443193e-10	3.4575207e-9	0.81924623	5.3488425e-10	1.3492487e-9	2.803622e-7	1.1471561e-9	0.18075348	5.5355637e-10	8.041795e-10	3.3678343e-10	V10L13-054_A1
GAGATGGGAGTCGACA-1_52	0.786203	3.7692488e-10	1.0431668e-10	0.18640995	2.8838162e-10	6.2401917e-10	0.027387079	1.2267362e-10	3.509562e-10	6.9324546e-11	1.3722241e-10	2.8274932e-10	V10L13-054_A1
AACGATAATGCCGTAG-1_52	0.8065791	5.2527423e-11	1.1333044e-10	0.1934209	2.2460131e-10	4.5944398e-11	2.3242323e-10	1.2929048e-10	1.5529394e-10	1.2236916e-10	8.09706e-11	1.6762544e-10	V10L13-054_A1
TGGTCCCACGCTACGG-1_52	1.9099207e-10	2.6794572e-10	3.3359235e-10	1	1.1806135e-10	4.9806253e-11	3.493185e-10	1.8281793e-10	4.7927656e-10	1.4823978e-10	2.1014941e-10	3.087344e-10	V10L13-054_A1
CTGCTTGGCGATAGCT-1_52	1.8914788e-10	1.3344563e-10	4.7106813e-10	0.4795679	0.044851843	2.0359402e-10	5.215801e-10	4.2041923e-10	0.47558022	2.406724e-10	2.387189e-10	2.0521666e-10	V10L13-054_A1
ATCGGAGACAGACGGC-1_52	0.51659954	0.01713297	1.5515791e-10	0.28030363	3.169787e-11	4.886138e-10	8.9958464e-11	1.3005239e-10	0.15991858	1.7159686e-5	4.8967254e-11	0.026028175	V10L13-054_A1
TAGCGTCCGGTGTGGT-1_52	0.7050957	6.6669247e-11	8.8349016e-11	0.21117029	4.6559792e-10	3.1224504e-10	0.014110872	1.0149242e-10	0.069623195	4.7032944e-10	3.9122341e-10	7.0877186e-11	V10L13-054_A1
GTTGAGTCCCGCCGGT-1_52	4.0064502e-10	7.523677e-11	7.853211e-11	0.7229795	1.5589852e-10	1.6334598e-10	3.7034742e-10	4.7763234e-11	0.09030045	0.18672003	7.151836e-11	3.9696173e-11	V10L13-054_A1
AAATAGGGTGCTATTG-1_52	0.8329615	1.9760672e-10	1.02398784e-10	0.0557125	4.2096417e-11	9.23629e-11	1.0505649e-10	1.0363073e-10	0.00922501	0.102100946	5.6246414e-11	1.8821477e-11	V10L13-054_A1
AAGTGTTTGGAGACGG-1_52	2.1875092e-10	1.11950366e-10	1.0997955e-10	0.2872693	2.8781044e-10	2.4516425e-10	1.0080792e-9	1.4381048e-10	0.71273077	3.228018e-10	5.0500815e-11	8.624696e-10	V10L13-054_A1
TGCCTTGGCCAGGCAA-1_52	0.6462954	9.7967114e-11	1.15382405e-10	0.14629143	7.3142443e-11	7.962802e-11	1.389438e-10	7.301852e-11	0.20741317	4.1635424e-11	1.6709453e-10	1.676644e-10	V10L13-054_A1
CCGACGGGCATGAGGT-1_52	0.7983414	2.7014406e-11	3.916512e-11	2.9976305e-10	3.0114567e-11	9.253816e-11	0.033500817	1.2747668e-10	0.14259438	2.258874e-11	2.9835853e-11	0.025563361	V10L13-054_A1
TAAGTCGCCGAGTATC-1_52	0.9847851	1.9960129e-11	1.5630122e-10	0.0152149005	1.18677655e-11	1.3729883e-10	1.1151398e-10	9.193137e-11	5.070558e-10	3.988755e-11	5.920916e-11	7.8264985e-11	V10L13-054_A1
GGCAAAGGCGCCAATA-1_52	0.9870395	9.2469414e-11	6.2461813e-11	1.7307483e-8	0.008293039	9.8777916e-11	7.572454e-11	1.8831322e-11	1.0736219e-10	6.757585e-11	5.843096e-11	0.004667542	V10L13-054_A1
ATTTCCGGGTTCTGCG-1_52	0.8442883	2.1578432e-11	5.0594955e-11	0.02743193	9.809537e-11	7.537131e-11	4.1983673e-11	1.9904477e-11	0.12827979	1.5015005e-11	4.0453467e-11	3.051067e-11	V10L13-054_A1
TAAACCCAGGAGGGCA-1_52	0.8315576	3.8832732e-11	5.3176043e-11	0.14360215	1.5335579e-10	2.0696428e-10	1.7862989e-10	6.304077e-11	0.02484024	1.5755887e-10	4.375343e-11	3.041988e-11	V10L13-054_A1
TTCGGGCGCTAGTCTT-1_52	0.8918137	0.0061200396	0.07168811	1.4846942e-10	6.6453515e-10	2.0972397e-10	6.9441736e-10	3.490949e-11	0.030378152	1.08822666e-10	1.689405e-10	2.845824e-11	V10L13-054_A1
GTGGAGTCGGCGGTTG-1_52	2.3826443e-9	2.3906057e-9	1.3582061e-9	0.36628523	1.4193456e-9	5.051211e-9	1.3893706e-9	8.013333e-10	0.6337147	2.280732e-9	9.948132e-10	1.2701983e-9	V10L13-054_A1
GCACGCCTACTTAGAT-1_52	8.3851404e-10	3.0682262e-10	5.847612e-10	0.3900167	3.2330927e-10	2.2567277e-9	1.7682574e-9	5.8106886e-10	0.4420567	2.1292472e-9	8.101712e-10	0.16792661	V10L13-054_A1
CAATATTCTTGACCTA-1_52	0.6833025	1.7257812e-10	1.5799142e-8	0.1478453	0.011122843	1.1119467e-10	2.2536698e-10	3.1945138e-10	0.031321567	5.1626975e-10	0.08440742	0.042000256	V10L13-054_A1
CGTTTGTGTAGAGGGT-1_52	1.5254084e-9	0.28366667	1.3957915e-9	3.368872e-10	1.2653486e-9	1.7674098e-9	0.58733344	1.25196e-9	1.3333222e-7	1.8489504e-9	1.1150337e-9	0.12899986	V10L13-054_A1
CATAGCGTTGCCCACC-1_52	0.7842799	1.729227e-11	3.237258e-11	0.15137984	3.814415e-11	7.8732056e-11	4.2955802e-11	6.06722e-11	0.06434035	6.4470644e-11	2.3461861e-11	2.0840087e-11	V10L13-054_A1
TGATACATTTAGCCGT-1_52	0.62358826	6.63738e-11	1.4832988e-10	0.15215617	4.728653e-11	1.07783414e-10	1.8809436e-10	9.587735e-11	0.07468856	0.149567	3.4277664e-11	4.0278253e-11	V10L13-054_A1
TTCCGGCCTTGAGGCT-1_52	0.5797455	0.030547576	6.338993e-11	0.29924956	1.4663019e-8	1.237328e-10	9.5115096e-11	1.6392934e-10	0.058317598	1.9599837e-10	6.147972e-11	0.032139778	V10L13-054_A1
CCTATACCGTCCTGTC-1_52	0.35027125	0.06697507	3.656272e-10	0.4008089	2.0580403e-10	2.584494e-10	3.371934e-8	5.033469e-11	0.18194477	3.1725372e-10	1.1215503e-10	3.13067e-10	V10L13-054_A1
TCGTTGCTATCCGGTC-1_52	4.6213594e-10	9.652093e-11	9.671756e-11	0.29817048	5.6812444e-11	7.65493e-11	1.339373e-10	8.1450104e-11	0.7018295	1.211882e-10	2.165719e-10	1.6317454e-10	V10L13-054_A1
TGGCGACTGCTCCAAA-1_52	0.6288985	0.030648604	0.0087082	0.08475162	3.9002336e-11	2.7000931e-11	1.9114673e-11	3.0928687e-11	0.2309074	2.949829e-11	4.427652e-11	0.01608569	V10L13-054_A1
CAGAGGCGATGCATGA-1_52	0.49173486	4.332021e-11	1.0011227e-10	0.25313565	6.073321e-11	3.5481493e-11	1.6702995e-10	7.460374e-11	0.25512952	3.3443606e-11	1.3976599e-10	3.32059e-10	V10L13-054_A1
TCACAGGAGAATAAGA-1_52	0.4686343	0.017099803	3.6037787e-11	0.25875	2.9701056e-10	5.400119e-11	2.3808636e-10	7.0600296e-11	0.2355846	2.69834e-10	7.6761125e-11	0.019931253	V10L13-054_A1
GGGTTAACATTTGAGT-1_52	0.48792988	4.031613e-11	5.881961e-11	0.29319832	1.3277952e-10	4.1743567e-11	9.1562355e-11	2.6150176e-11	1.0305536e-10	3.3486037e-11	1.2762853e-10	0.21887174	V10L13-054_A1
GCGGGCGAGCCTTACC-1_52	0.43980578	3.517739e-11	3.9928012e-11	0.3790382	1.04143395e-10	3.4123784e-11	4.5321493e-11	3.8116146e-11	0.17447002	2.640396e-10	3.6759984e-11	0.0066859676	V10L13-054_A1
TGCCAATGGGTACTCT-1_52	0.3257338	0.02237434	1.538808e-10	0.18727267	0.0069932984	4.3734927e-10	0.0950379	1.2202053e-10	0.0986272	7.027032e-11	1.5740774e-10	0.2639608	V10L13-054_A1
AGGGACTCTACGCGAC-1_52	0.85488725	2.1062832e-11	4.292894e-11	0.09399208	3.7735013e-11	5.3753935e-11	6.571551e-11	5.7862812e-11	0.051120672	3.5482454e-11	2.0914671e-11	1.9662211e-11	V10L13-054_A1
GACGCCGTAAAGGCTA-1_52	0.49750853	8.0775525e-11	2.0469082e-10	0.22226931	7.940695e-11	7.170798e-11	1.8906161e-10	1.12883515e-10	0.02458052	3.3109952e-11	5.82746e-11	0.25564164	V10L13-054_A1
AAAGGCTCTCGCGCCG-1_52	0.75193906	7.8900865e-11	1.125826e-11	0.0860155	0.010744788	1.757376e-11	3.5983782e-11	2.252147e-11	0.05713116	2.842251e-10	2.4634522e-11	0.094169624	V10L13-054_A1
CTGGCTGGTTGTCAGT-1_52	2.7856367e-10	2.4409627e-10	0.09155469	0.6956631	3.0403025e-10	4.378127e-10	4.5985496e-10	1.3024826e-10	0.2127822	1.7787245e-10	4.0219272e-10	2.797633e-10	V10L13-054_A1
ACATCCCGGCCATACG-1_52	0.45406953	5.8584043e-10	5.188992e-10	0.37224194	1.6297365e-10	0.009266198	4.805502e-9	0.017615603	0.14680676	2.759661e-10	2.8947492e-10	4.89686e-10	V10L13-054_A1
CTCTTGTCCCGCTTGG-1_52	0.40391475	8.631341e-11	7.585569e-11	0.28158686	1.08502304e-10	7.9999556e-11	7.9583624e-11	1.1177224e-10	0.20603696	1.09158876e-10	3.17453e-11	0.10846151	V10L13-054_A1
TACGCCTCCATTCCGA-1_52	7.0765305e-10	1.04649935e-10	1.8835784e-10	0.4883111	0.2112298	1.4090793e-9	1.9325504e-10	8.605084e-11	0.30045912	1.5826387e-10	1.4355607e-10	3.7816993e-11	V10L13-054_A1
CGGAGCAATTTAATCG-1_52	0.4646746	0.010681549	1.7502058e-10	0.19104081	0.17964871	1.947535e-9	1.3175963e-7	1.4015981e-10	0.09617775	0.05777645	1.0533728e-10	1.431736e-10	V10L13-054_A1
AACTAGGCTTGGGTGT-1_52	2.786646e-9	7.0674105e-11	8.2447454e-10	0.43360257	2.2325942e-10	2.7791922e-10	7.1318434e-10	5.0168547e-10	0.2693624	4.3751192e-10	5.127223e-10	0.2970351	V10L13-054_A1
GCGTCGCCAGGGTGAT-1_52	0.8191836	2.98069e-10	9.8829056e-11	0.07218677	4.083469e-11	2.2084404e-11	8.8630346e-11	5.2816505e-11	0.053856686	7.458585e-11	1.632149e-11	0.0547729	V10L13-054_A1
GTTGGTCATGCTATCC-1_52	3.3593864e-10	1.2449744e-10	2.9276004e-10	0.34038085	0.022928713	2.8063207e-10	1.5672856e-10	9.354175e-11	0.32725662	5.5450627e-11	7.536014e-11	0.3094338	V10L13-054_A1
GCTGGCGGCGCATGCT-1_52	7.764754e-10	2.7277602e-10	2.1506015e-9	0.38648465	1.985562e-7	9.683319e-10	0.4345388	0.17897637	2.9943805e-9	3.2471594e-9	1.7912313e-9	1.992287e-10	V10L13-054_A1
TGAGCGGAAAGTGTTC-1_52	3.4559014e-10	2.9624517e-10	1.9377569e-10	0.36654952	2.0649987e-10	6.054604e-10	1.9950871e-8	9.429155e-10	0.39268118	0.24076927	4.2514475e-10	1.5665667e-10	V10L13-054_A1
CTTTCTGTGCGGGCTT-1_52	0.5745098	4.8428463e-11	1.9948423e-10	0.19379348	0.019794151	4.404721e-11	3.1729355e-10	1.6272085e-10	0.2119026	9.423939e-11	1.5503966e-10	1.5805564e-10	V10L13-054_A1
ATCTAATATCCTACGG-1_52	3.749059e-10	0.15285291	0.01933756	0.6291113	5.5463434e-10	5.8953314e-10	2.362951e-10	5.752069e-10	0.06318292	7.705565e-10	1.7657997e-10	0.13551533	V10L13-054_A1
AACCTTTAAATACGGT-1_52	4.246673e-10	2.1281198e-10	1.0290351e-9	0.82636636	6.7950495e-10	2.9745223e-10	5.3434024e-10	5.106574e-10	0.17363364	3.048635e-10	3.785493e-10	4.402346e-9	V10L13-054_A1
TTCACTCGAGCACCTA-1_52	0.55590105	2.144722e-10	9.9651176000000006e-11	0.4317931	1.7065069e-10	8.154417e-11	4.8997567e-10	2.507147e-10	5.7393107e-10	1.3516643e-9	2.2098331e-10	0.012305847	V10L13-054_A1
CTGCACTCCAGTACAG-1_52	1.0940691e-9	6.992401e-11	3.1385983e-10	0.8760104	4.357953e-10	8.7687513e-10	1.0639251e-9	6.286485e-10	0.12398959	3.7184936e-10	2.331323e-10	3.9354528e-10	V10L13-054_A1
CCATTTCTACCTATTA-1_52	2.5050836e-10	0.09792427	1.4308407e-9	0.70454323	5.3729954e-10	0.020989211	8.8772967e-10	3.591818e-10	0.1765433	2.6527325e-10	1.0824247e-9	1.2110449e-9	V10L13-054_A1
CAAGCGGCACATAATT-1_52	4.063945e-10	4.1427063e-11	1.5336078e-10	0.550411	3.9788242e-10	2.1155817e-10	3.3313954e-10	1.6574508e-10	0.44958898	2.5233415e-10	1.4757763e-10	2.3821672e-10	V10L13-054_A1
GTTAACATCACTTAAA-1_52	1.03975564e-10	2.1086494e-10	2.509031e-10	0.8025781	1.0431068e-10	1.600258e-10	1.04823046e-10	1.1181941e-10	0.17452474	7.95492e-11	9.24665e-11	0.02289716	V10L13-054_A1
ATATAAATGTAGCTGC-1_52	0.35342076	2.9907715e-11	4.7314576e-11	0.4864878	2.768281e-11	3.3081593e-11	8.244156e-11	2.6457525e-11	0.16009139	1.2372403e-10	4.6885884e-11	7.7901505e-11	V10L13-054_A1
GCCTCTATACATAGCA-1_52	0.69740117	6.875982e-11	1.2950457e-10	0.26952684	6.4458855e-11	1.0829266e-10	3.7413325e-10	4.6386815e-11	5.5116733e-10	3.7049602e-10	1.3574371e-10	0.03307202	V10L13-054_A1
GTGTCGTATAGCGTTC-1_52	0.5946609	2.8839015e-11	2.8658723e-11	0.30926582	5.5186366e-11	3.8242815e-11	3.3674962e-11	5.841107e-11	0.09607326	4.2323995e-11	2.0796817e-11	5.917077e-11	V10L13-054_A1
GCTATCATACTCATGG-1_52	2.7822833e-9	7.644519e-10	7.005341e-9	2.1207918e-9	2.53069e-9	1.5490229e-9	0.9999296	1.8595296e-9	7.0389695e-5	1.5005915e-9	4.6833154e-10	9.086461e-9	V10L13-054_A1
TCGTCAAGTACGCGCA-1_52	6.381822e-10	0.06397396	4.1238493e-10	0.36060986	0.07696454	2.5229993e-10	1.2062135e-9	0.2423312	0.05970303	0.005124265	5.822752e-10	0.19129317	V10L13-054_A1
ACCCTATGCCATATCG-1_52	3.9097567e-10	1.5741232e-10	3.004734e-9	0.36217606	0.049072996	1.7879093e-9	0.4162705	7.833161e-10	4.08697e-10	1.2813121e-9	0.085876554	0.08660395	V10L13-054_A1
GTGGTATAGTCTGCCG-1_52	1.398744e-9	6.334025e-8	2.0708009e-9	0.16250692	2.6428937e-8	1.0775372e-9	1.5411592e-9	1.2671114e-9	0.837493	5.769193e-10	6.3722383e-10	1.2633203e-9	V10L13-054_A1
CCGGTTTGTAATTGTG-1_52	0.84181565	2.8318339e-11	5.1990804e-11	0.06206189	3.9918888e-11	2.1986303e-11	2.5387494e-11	2.828762e-11	0.09612243	4.0564534e-11	2.425497e-11	2.9351607e-10	V10L13-054_A1
GTCGCCGTTGTGTGTT-1_52	0.72880495	1.4182266e-9	2.2726601e-10	0.111144625	2.7886354e-10	5.2820245e-11	3.589258e-11	2.3491164e-11	0.120636195	3.503058e-11	1.3566248e-10	0.039414216	V10L13-054_A1
TACTGAACAGATTTAG-1_52	0.7093057	4.3710112e-11	1.1906662e-10	0.034774665	1.948365e-10	1.435782e-10	9.449811e-10	2.7115699e-11	0.21801896	0.037900623	8.90257e-11	2.8065805e-11	V10L13-054_A1
TATTAACCTGACCGCG-1_52	5.0342197e-10	7.122182e-11	1.1386144e-10	0.4213832	3.1872123e-11	2.1508677e-9	0.04945163	1.4854042e-10	0.51391256	0.0152525995	7.846843e-11	3.5550566e-11	V10L13-054_A1
CTGTAGCCATCTCACT-1_52	0.5266414	5.866217e-11	1.4817425e-10	0.20810461	1.2425345e-10	6.859506e-11	6.0979e-11	1.1636321e-10	0.265254	7.668887e-11	4.1805625e-11	1.1112135e-11	V10L13-054_A1
TACTATGGTTCCTCAG-1_52	0.10871643	0.07240353	5.8491316e-11	0.23031797	4.2386025e-11	8.976335e-12	2.660983e-11	2.29719e-11	0.037510775	6.460887e-12	2.4526797e-11	0.5510513	V10L13-054_A1
GAGTCAGACCAGAATC-1_52	0.30550763	5.020519e-10	1.4761515e-11	0.48211914	1.1642803e-11	2.6360709e-11	2.4968912e-11	3.1712653e-11	0.073462665	1.2733702e-10	8.807361e-12	0.1389106	V10L13-054_A1
TAAGGCATAACATCAA-1_52	0.52201635	7.955736e-11	4.531823e-11	0.23871219	9.415637e-10	2.7658658e-11	5.4455364e-11	2.4623734e-11	0.082785755	5.4761067e-11	1.9490722e-11	0.1564857	V10L13-054_A1
CTTCCGCTCCGTGAAG-1_52	0.41153067	4.6119848e-11	2.556251e-11	0.18791445	3.024775e-11	2.3672548e-11	1.7103038e-11	1.5101385e-11	0.0022750425	1.9348812e-11	1.6326777e-11	0.39827988	V10L13-054_A1
GGGCTATGATCGATGG-1_52	0.67384493	0.067432776	3.3720537e-11	0.10058078	3.039971e-11	3.8621595e-10	1.3611867e-10	2.0981812e-11	0.15814154	2.5071561e-10	3.951002e-11	1.1298095e-10	V10L13-054_A1
GGTCGGTCGTCCACAG-1_52	0.34382564	0.001947834	1.7166875e-10	0.39117324	6.2216766e-11	1.3166718e-10	0.015947893	2.2049475e-10	0.16879761	7.839236e-11	1.935576e-10	0.078307755	V10L13-054_A1
GGGACCCGTATATCTT-1_52	0.41073066	4.3164906e-11	1.2745859e-10	0.30198428	2.9861558e-11	4.810381e-11	5.49477e-11	2.8938948e-11	0.28728506	1.6014896e-11	1.1149066e-11	1.10139025e-11	V10L13-054_A1
GAAAGCAGTGCACTTT-1_52	0.4702716	0.006164787	1.5175625e-10	0.19658418	0.10510689	7.8934144e-11	1.5442768e-10	5.1559732e-11	0.18431886	4.7336437e-11	1.1023553e-10	0.037553634	V10L13-054_A1
AGCGCATAATGAATCG-1_52	5.579461e-11	0.049577393	4.077826e-11	0.7598434	3.116789e-11	2.6244194e-11	8.424453e-11	1.952797e-11	0.07249712	0.062457476	2.7433318e-11	0.055624627	V10L13-054_A1
GCTGCTAAGTAGTCGA-1_52	2.9837585e-10	2.799151e-10	4.5368892e-10	0.3652666	2.5727248e-10	8.8193675e-11	8.8713979999999994e-11	7.0867236e-11	0.57823	3.5042167e-11	4.240339e-10	0.05650339	V10L13-054_A1
AATAGTCCGTCCCGAC-1_52	0.4850191	1.4019541e-10	1.4067676e-10	0.1973531	1.7043687e-10	8.43904e-11	4.487152e-10	7.407645e-11	0.31762782	3.1686523e-10	1.00517594e-10	3.3165113e-9	V10L13-054_A1
AGCAGCCAGATGAATA-1_52	1.533535e-10	9.891488e-11	4.9541495e-9	0.57734007	0.06909822	7.55146e-11	7.987288e-11	0.07501185	0.2785498	1.0575263e-10	9.4665775e-11	1.6592824e-10	V10L13-054_A1
CCTCGCGCTGTGCGAT-1_52	6.089194e-10	1.7359929e-10	2.3062124e-10	1	1.2001018e-10	3.2477374e-10	2.0106167e-10	1.6297043e-10	2.2382411e-9	2.44684e-10	1.9920042e-10	5.0040694e-10	V10L13-054_A1
TTGTGTATGCCACCAA-1_52	5.3118293e-10	3.3447847e-10	5.705439e-10	0.25803995	6.419583e-10	7.6208273e-10	0.2213816	6.2611694e-10	0.52057844	5.0050913e-10	2.7184716e-10	1.404869e-10	V10L13-054_A1
TGCTCGGCGAAACCCA-1_52	0.67082334	2.293214e-10	2.4516356e-10	0.29762742	4.6955773e-11	1.0045672e-10	1.7000296e-10	4.752878e-10	0.03154921	5.7153098e-11	1.4892913e-10	7.109278e-11	V10L13-054_A1
CGATTAAATATCTCCT-1_52	0.69435686	7.523608e-11	1.5210294e-9	0.14941931	8.603332e-11	5.0319086e-11	7.9154426e-11	1.4582184e-10	0.15473887	2.2505986e-10	7.0559496e-11	0.0014850154	V10L13-054_A1
TGCCGTGGATCGTCCT-1_52	0.6538663	2.0672204e-10	2.1736096e-10	0.17188637	1.7580147e-10	6.9663275e-11	6.584915e-11	5.242367e-11	0.09221073	9.542768e-11	9.58412e-11	0.08203661	V10L13-054_A1
GTGGACGCATTTGTCC-1_52	0.5650615	3.4109363e-10	1.4280757e-10	0.111619	0.118786186	1.284781e-10	1.7649997e-10	3.5814757e-10	0.20453328	1.4225225e-9	2.369135e-10	2.1904524e-10	V10L13-054_A1
ACCCGGAAACTCCCAG-1_52	3.1209932e-10	0.18637824	8.4197255e-10	0.43228784	1.5992427e-10	4.9210747e-10	4.2612727e-10	0.21289118	0.16844268	1.6305951e-10	2.5909053e-10	2.6798883e-10	V10L13-054_A1
CCGCATGTGGTACGAT-1_52	1.8935248e-10	1.2476752e-10	1.1142892e-9	0.409286	1.1182296e-10	2.3142233e-10	0.11770008	1.8188781e-10	0.473014	1.0384411e-10	3.9264952e-10	8.1365625e-10	V10L13-054_A1
GCAAACCTTGGCCATA-1_52	0.7916766	3.5767753e-11	1.8278044e-10	0.111005455	5.7644674e-11	2.0305599e-10	2.859351e-10	1.4154977e-10	0.09731802	1.3969215e-10	3.0697547e-10	9.460142e-11	V10L13-054_A1
ATTCACTGATGTTGGA-1_52	0.8081858	7.911032e-11	9.4837006e-11	0.11808222	6.280587e-11	6.917638e-11	1.2594502e-10	1.1138143e-10	0.027157644	4.7500406e-11	4.960418e-11	0.04657433	V10L13-054_A1
ACTCCCTAATGCTAAA-1_52	2.2962617e-10	7.395036e-11	1.484267e-10	0.71836615	2.1083742e-10	1.9775162e-10	1.8957108e-10	2.8103972e-10	0.20425646	3.3013103e-10	3.9027956e-10	0.077377394	V10L13-054_A1
TCCTAAATTGGGAAGC-1_52	0.60311	6.466317e-11	6.4711535e-11	0.20188308	1.7935922e-10	6.4540075e-11	5.7052422e-11	4.400235e-11	0.03585559	1.1812104e-10	3.3132903e-11	0.15915135	V10L13-054_A1
GAACAGATTACTAAAT-1_52	0.7442387	7.036283e-11	2.0428945e-9	0.017897872	2.6411906e-10	4.765175e-11	8.3952823999999994e-11	9.756268e-11	0.23786354	2.3785725e-11	5.8011757e-10	6.406266e-11	V10L13-054_A1
ATACAGGCCCTCCAAT-1_52	1.2706769e-10	4.6080417e-11	2.336299e-10	0.21836008	1.09438535e-10	1.5297176e-10	2.0922367e-10	4.666239e-11	0.78163993	1.1838183e-10	1.3457627e-10	4.1714916e-11	V10L13-054_A1
TTGTTTCACATCCAGG-1_52	0.67800224	8.337445e-11	4.234605e-10	0.0058634393	1.0912329e-10	1.706535e-10	0.15866485	4.4618108e-11	0.15746945	2.4178218e-10	7.887037e-11	1.2171836e-11	V10L13-054_A1
CGCTGTGTGGATGTTG-1_52	0.66877514	1.5809885e-9	1.7301279e-9	0.013225943	4.360803e-10	2.6114746e-10	1.1693636e-10	0.033243757	0.28475517	9.594553e-11	3.1714897e-10	4.138452e-11	V10L13-054_A1
TCAACATAGCGCCCTA-1_52	0.53014237	2.993708e-11	2.6136115e-10	0.34109253	7.110412e-11	3.259031e-11	5.150719e-11	2.309721e-11	0.11375493	2.1137299e-11	5.087227e-11	0.015010226	V10L13-054_A1
TACTCTTTCGTCTTCA-1_52	2.1985382e-10	4.094517e-11	4.221505e-10	0.66426957	3.415075e-10	4.6375745e-10	4.3907591e-10	2.751674e-10	0.3357305	1.2403711e-10	2.849584e-10	1.222299e-10	V10L13-054_A1
TTCGCGCGCCATACGA-1_52	0.48753035	4.6494114e-11	8.418021e-10	0.24375021	1.6413194e-10	9.3183926e-11	1.960973e-10	2.7342348e-10	0.26871943	5.397116e-11	6.1959375e-11	3.2022404e-10	V10L13-054_A1
CGGAAAGAATCAAACG-1_52	0.46102324	0.0037194001	5.180361e-11	0.30524096	0.09396624	3.3674678e-11	8.0170905e-11	2.1749224e-11	0.1360502	4.191537e-11	7.423285e-11	2.0101484e-10	V10L13-054_A1
AGGCAGGGAGCGTACT-1_52	0.32997733	3.8096467e-11	1.0109516e-10	0.1708344	4.1641985e-11	5.703989e-11	3.9647768e-11	3.8923427e-11	0.4991882	5.9104076e-11	6.260055e-11	6.2441476e-11	V10L13-054_A1
CCTTTAAGGGAGCACT-1_52	0.7230989	4.0622103e-11	4.036491e-11	0.08902037	3.6865493e-11	1.9507545e-11	6.297678e-11	3.8411482e-11	0.18788074	3.6608352e-10	1.5783297e-11	4.1560214e-11	V10L13-054_A1
CGCCCAGCACGCCTAG-1_52	0.24149089	5.0740953e-11	3.2621167e-10	0.36578724	1.032294e-10	1.6294344e-10	7.2299784e-11	1.9716798e-10	0.35688913	2.737384e-11	2.091174e-10	0.035832763	V10L13-054_A1
AGTATTTGGCACGACC-1_52	0.29491702	0.09003348	2.648859e-9	0.24133798	1.127203e-10	2.1264736e-10	1.9984829e-10	1.4295651e-10	0.30578017	3.4088723e-9	1.9942943e-10	0.06793132	V10L13-054_A1
TATCCGCACCGTCGGG-1_52	0.40058106	1.5080069e-10	0.024265945	0.3303385	0.0043476326	7.647733e-11	3.678371e-11	1.247333e-10	0.123382665	3.300479e-11	2.3619842e-10	0.117084175	V10L13-054_A1
ACCCGTGTCATCAGTA-1_52	2.0677614e-10	5.1717755e-11	2.0518968e-10	0.6051611	0.0036835235	1.4615435e-10	5.929176e-11	3.5928074e-10	0.2650741	0.12608126	1.4878139e-10	9.477458e-10	V10L13-054_A1
CAACTGCTCATCCGAT-1_52	0.77130383	3.1931763e-11	4.388998e-11	0.12678382	0.014678328	3.729074e-11	6.706111e-10	1.7343425e-11	0.08723403	2.2527992e-11	2.9594195e-11	1.2305307e-10	V10L13-054_A1
CCGGAGCGTACTTTCT-1_52	0.58589363	1.9925969999999998e-09	1.3022976e-10	0.18655862	0.057989586	2.0000858e-10	6.078454e-11	2.2534872e-11	0.12658532	1.5000907e-10	7.3720786e-11	0.042972784	V10L13-054_A1
TACCGTAGGTTAACTA-1_52	3.4250094e-10	5.539821e-10	1.4197029e-9	0.54578143	1.3380819e-10	5.1458234e-11	1.7412712e-10	1.7851637e-10	0.352235	1.3204789e-10	4.2944417e-10	0.101983555	V10L13-054_A1
TGAGGAGTGCCAGCTT-1_52	1.1980039e-10	1.238846e-10	1.3700016e-10	0.38262445	8.781199e-11	4.6124746e-11	1.2323345e-10	2.4325049e-11	0.35785818	1.5194473e-10	1.0909177e-10	0.25951743	V10L13-054_A1
CCAGTCTTGTCATAGA-1_52	0.59321225	4.9468443e-11	6.653904e-10	0.07482755	1.6861217e-11	9.4376756e-11	6.413571e-11	6.418271e-11	0.06762604	6.1360486e-11	1.15491304e-10	0.26433423	V10L13-054_A1
GGGCAGAGCAATCGTT-1_52	0.35547328	9.760613e-11	6.436232e-10	0.29389727	2.1713846e-10	1.1470275e-10	5.7406618e-11	1.101744e-10	5.0143285e-11	1.11795254e-10	1.356006e-10	0.35062948	V10L13-054_A1
TACCTACTCCCAGTAT-1_52	0.67547274	0.075024575	2.5193984e-11	0.08628051	1.534112e-10	5.724396e-11	3.444562e-11	8.295368e-11	0.1243818	5.523535e-11	4.612112e-11	0.038840353	V10L13-054_A1
ATACCTAACCAAGAAA-1_52	0.7308582	1.5161189e-10	1.3690386e-10	0.19019519	2.429739e-10	1.1706011e-10	2.5470004e-10	9.154688e-11	0.049196906	6.486863e-9	8.9858954e-11	0.029749665	V10L13-054_A1
GTCGGGAAGCAGAAAC-1_52	0.6899263	1.5385995e-11	5.7893183e-11	0.30584168	6.846472e-11	8.3635814e-11	4.8626693e-11	8.423504e-11	0.0042320066	4.208265e-11	5.912528e-11	5.4424524e-11	V10L13-054_A1
AATTAACGGATTTCCA-1_52	0.5271222	4.353236e-11	1.5756972e-10	0.38202864	1.3955512e-10	4.0990135e-11	1.7350897e-10	8.746271e-11	0.09084912	7.788136e-11	6.725713e-11	1.4233392e-10	V10L13-054_A1
ATATAAAGCGCTCGTG-1_52	4.681276e-10	4.5870646e-10	2.9360347e-10	0.69169915	5.7606275e-10	5.4376204e-10	8.98424e-10	4.1185297e-10	0.07904434	0.22925653	1.9084202e-10	6.2137484e-10	V10L13-054_A1
GAAACCTATACAAATG-1_52	0.4033927	1.1626624e-10	1.3951869e-10	0.27764666	1.2917874e-10	8.0639787e-11	1.1604181e-10	3.1622832e-10	0.30911267	2.2533748e-10	5.5892506e-11	0.009847991	V10L13-054_A1
AAGACCCAACTGAACA-1_52	0.27783078	7.5541524e-11	0.080652185	0.37911582	0.03864741	3.7176363e-11	1.1714725e-10	9.0088596e-11	0.21816629	1.8648047e-11	1.4844574e-10	0.005587485	V10L13-054_A1
ACTACGCGTTAGAATT-1_52	4.4895168e-10	1.9517415e-10	0.20846741	0.5854009	2.983968e-10	2.062504e-10	1.9081521e-10	2.1823392e-10	0.20613179	2.613747e-10	1.8848856e-10	3.01882e-10	V10L13-054_A1
TGATTCGTCTATCACT-1_53	1.8827451e-10	5.925021e-11	0.2566101	0.38734147	1.0650066e-10	9.367921e-11	1.5802648e-10	5.440092e-11	0.3560484	9.1722144e-11	8.4267315e-10	2.5418354e-10	V10L13-054_B1
CACGCAGCGAGGCTTT-1_53	0.18756782	1.3125329e-11	4.439437e-11	0.28702572	2.4736017e-11	1.2314083e-10	3.5881662e-10	0.04784112	0.36900496	0.10856037	4.085209e-11	3.1684894e-11	V10L13-054_B1
CTTACACGGTATTCCA-1_53	0.38381734	0.008978537	2.7582818e-11	0.33914784	2.922672e-10	9.394669e-11	2.9331697e-11	3.991055e-11	0.26688373	1.6817004e-11	2.2306252e-11	0.0011725542	V10L13-054_B1
GACCAGAGCCCTGTAG-1_53	0.28789088	2.4042384e-11	1.5361709e-10	0.38444725	1.6124871e-10	3.8459434e-11	6.256004e-11	2.430033e-11	0.3215642	2.6404335e-11	3.6137218e-11	0.00609776	V10L13-054_B1
ATTGAAGATCTTAGTG-1_53	1.9523069e-10	3.1004376e-11	3.6397916e-11	0.90345216	3.227295e-9	5.0049097e-11	4.0209135e-11	1.959816e-11	0.09654779	9.613381e-11	8.2258034e-11	1.5883984e-10	V10L13-054_B1
GGGCTGGTTAGTCGCG-1_53	0.36476043	5.138758e-11	1.2477189e-10	0.46616328	3.3486214e-11	6.473735e-11	7.757037e-11	7.026878e-11	0.16907631	1.14405874e-10	1.0263966e-10	6.4558435e-11	V10L13-054_B1
CGCTCTCCGTAGATTA-1_53	0.36222526	1.2349836e-10	3.5852436e-11	0.041667696	7.49114e-11	7.024804e-11	7.039732e-11	3.6187633e-11	0.22632349	6.918718e-11	4.029814e-11	0.36978358	V10L13-054_B1
CAAGCAACGTCGGAGT-1_53	1.2539443e-10	0.17320518	1.1391993e-10	0.7763601	2.2683531e-10	5.9450354e-11	7.387041e-11	2.4509244e-11	2.8084035e-10	5.0133116e-11	6.2109914e-11	0.050434727	V10L13-054_B1
CCATTCCCTGCCCACA-1_53	1.2104293e-10	0.038890712	4.8338666e-11	0.36386245	9.506895e-11	1.7494763e-10	2.3284422e-10	2.383996e-10	0.28138974	1.5305347e-10	1.0636622e-10	0.31585714	V10L13-054_B1
CTTTGGCTTTAGTAAA-1_53	1.3853749e-10	1.2873423e-10	9.5929535e-11	0.31648955	4.3730852e-10	1.4604593e-10	1.504358e-10	1.649654e-10	0.5805494	5.3344985e-11	1.0282967e-10	0.10296103	V10L13-054_B1
GGCTATTAAGTTGTAT-1_53	0.33531657	1.5698931e-10	1.0250681e-10	0.37961105	0.16038698	3.1637318e-10	3.7386527e-10	4.2199706e-11	0.08146412	3.459041e-10	1.741795e-10	0.04322127	V10L13-054_B1
CCATTAGCGATAATCC-1_53	8.906111e-11	0.016026605	1.3356198e-10	0.5652101	2.1308366e-10	1.3576727e-10	1.1721138e-10	5.1367174e-11	0.41876325	1.7950974e-10	3.0248623e-11	7.851061e-11	V10L13-054_B1
TGTTCTTCCATTGACT-1_53	2.3248876e-10	6.1126666e-11	1.7805356e-9	0.62582743	0.0144467065	1.4431895e-10	2.50194e-10	8.104581e-11	0.046911165	0.16141722	6.456226e-11	0.15139748	V10L13-054_B1
AGATAACTTCAGGGCC-1_53	0.42072058	4.730257e-11	7.478878e-11	0.41988227	0.058930833	1.814895e-10	0.0024838103	0.028511884	0.06947074	6.100998e-11	4.7153937e-11	7.729496e-11	V10L13-054_B1
ATAGACGAAGAGAAAG-1_53	3.67508e-10	1.4596678e-9	2.0881386e-10	0.5542723	0.053802185	7.772358e-10	5.7081445e-10	1.0780805e-10	0.27258068	1.769091e-9	1.1862031e-10	0.11934486	V10L13-054_B1
GGCGGAGTAATATTAG-1_53	0.24934627	8.7435316e-11	2.2546326e-10	0.4987671	6.629525e-11	5.5295907e-11	9.7550065e-11	1.4244084e-10	0.2518866	4.4207745e-11	1.2074118e-10	1.02169995e-10	V10L13-054_B1
TGACCCACGTTAGACA-1_53	4.8786086e-10	5.537548e-10	1.4309078e-10	0.31797135	1.3789411e-10	4.157253e-10	0.12892862	1.6516298e-10	0.3289774	8.6256065e-11	1.7893903e-10	0.22412264	V10L13-054_B1
TCACAGGTTATTGGGC-1_53	0.23634592	4.4328513e-11	1.2480705e-10	0.30239509999999997	0.07546103	4.008805e-11	4.4368798e-10	4.016106e-11	0.30929267	4.004457e-11	6.6053066e-11	0.07650534	V10L13-054_B1
TCACGCATTGTAGATC-1_53	1.2159828e-9	8.643125e-10	1.219804e-9	0.10586051	2.1235254e-10	1.7982778e-10	9.0314367e-10	4.638596e-10	0.56917596	0.009645265	5.1390325e-10	0.3153183	V10L13-054_B1
TTGAAGAATTCCCAGG-1_53	0.22059877	0.019850243	3.4504913e-11	0.387213	1.5665254e-9	9.7097885e-12	2.0838666e-11	1.5235863e-11	0.10098172	8.603626e-12	2.4477448e-11	0.27135628	V10L13-054_B1
AAATGGTCAATGTGCC-1_53	0.6402752	1.2514619e-10	1.2418064e-9	0.16136968	9.6315775e-11	0.13227704	4.8567386e-9	3.8640638e-10	0.06607804	3.1757832e-10	1.3575192e-10	4.6929998e-11	V10L13-054_B1
TAGTGCCCTCCAGAGT-1_53	0.3265971	9.815565e-11	1.09364455e-10	0.5114024	2.9404347e-11	1.8518236e-10	4.3660107e-11	1.4610511e-10	0.16200049	2.3263284e-11	6.932746e-11	7.195411e-11	V10L13-054_B1
GGTATTGCCGAGTTTA-1_53	0.32409295	3.6344344e-11	8.4449156e-11	0.325409	4.5236186e-11	9.221847e-11	0.046426684	1.5350995e-11	0.2744206	1.5065655e-11	2.6592069e-11	0.029650843	V10L13-054_B1
CGTATTAAGAGATCTA-1_53	0.6915857	0.04783832	3.4546727e-11	0.14944467	1.7893742e-11	2.2645248e-10	0.018620918	5.2991677e-11	0.059968326	6.261776e-11	4.119564e-11	0.032542046	V10L13-054_B1
ACTGTCCAGGATTATA-1_53	1.425901e-10	0.09109303	0.041886333	0.1446269	0.049395088	9.797487e-11	4.0470016e-11	5.958251e-11	0.625968	0.031150332	2.0404647e-10	0.01588035	V10L13-054_B1
CGGGCAGCTAAACCGC-1_53	1.2347659e-10	0.122727014	1.8234184e-10	0.4804805	0.07345831	6.63765e-11	4.4893405e-11	3.4217195e-11	0.27554724	3.7123787e-11	3.1129096e-11	0.047786966	V10L13-054_B1
TTGCTGATCATGTTCG-1_53	1.0452154e-10	0.1497344	1.622744e-10	0.49179348	0.0465013	2.9268747e-11	3.3337902e-11	2.7858892e-11	0.1177466	6.488306e-11	4.0315244e-11	0.19422427	V10L13-054_B1
TATGGGTACGTATCGT-1_53	4.8374565e-11	0.099582225	1.53106e-11	0.22663996	7.775706e-11	1.4427874e-11	1.6611228e-11	1.4271157e-11	0.11056411	1.3241402e-11	1.6247208e-11	0.56321365	V10L13-054_B1
CAGCTCACTGAGACAT-1_53	0.33704722	0.0590969	6.991547e-11	0.48103234	9.707695e-10	6.0493985e-11	3.8719323e-11	7.711221e-11	0.1073741	8.341122e-12	2.8170598e-11	0.0154494075	V10L13-054_B1
GGGACTGCATAGATAG-1_53	5.2734293e-11	0.1353479	1.1117696e-10	0.74595654	2.8881972e-10	3.4121084e-11	6.902291e-11	3.263006e-11	0.11869552	8.472251e-11	6.021445e-11	2.1225628e-10	V10L13-054_B1
ACGCATTCGTGAGTAC-1_53	0.24900492	0.13421346	7.554229e-11	0.2094352	2.5512184e-10	1.8688759e-11	1.720071e-11	5.7238502e-11	0.030916112	1.978355e-11	5.4965053e-11	0.3764303	V10L13-054_B1
CTCTGGACGCCTGGTG-1_53	1.1688166e-10	0.2552358	5.0219957e-11	0.5317772	4.2647574e-10	4.471727e-11	4.8637917e-11	7.521328e-11	0.1343031	9.873691e-11	4.4236777e-11	0.07868387	V10L13-054_B1
AGGGTTTAGTTCGGGA-1_53	8.484371e-11	0.020044036	4.066259e-11	0.26371583	4.6477952e-10	1.8775984e-11	1.9617143e-11	2.6041388e-11	0.11211188	0.0129787065	2.0612892e-11	0.5911495	V10L13-054_B1
GGGAGAACTCACAGTA-1_53	0.09138775	1.03263356e-10	1.3172942e-10	0.0572027	0.0830048	7.34583e-11	7.1065945e-11	2.339424e-11	0.492562	7.130165e-11	9.05927e-11	0.27584276	V10L13-054_B1
ATCAATCTGGGCTGCA-1_53	1.2774223e-10	3.7858267e-10	5.222491e-11	0.46898866	0.02310382	2.8843147e-11	4.628565e-11	2.4556395e-11	0.22155146	6.5398346e-11	7.067175e-11	0.28635606	V10L13-054_B1
ACGTAGATTGCTGATG-1_53	3.524296e-11	5.332621e-10	3.007749e-10	0.31323835	0.04318845	1.0427944e-10	1.4496196e-10	7.2813776e-11	0.13990074	1.15523494e-10	2.4463137e-10	0.5036724	V10L13-054_B1
GGGCTGCCTAGGGCGA-1_53	0.19216917	8.4876335e-11	4.2229987e-11	0.12316236	2.9411204e-10	4.077059e-11	2.4822413e-11	1.8391578e-11	0.53592974	2.6911296e-11	8.217981e-11	0.14873876	V10L13-054_B1
CCAAGCGTAACTCGTA-1_53	0.35681626	3.2460555e-11	5.3772983e-11	0.32148775	9.965407e-11	1.3279579e-10	3.6015935e-10	3.354927e-11	0.2895989	0.032096993	2.982216e-11	1.4599117e-11	V10L13-054_B1
TACGATGTTGATCATC-1_53	0.8550828	1.9313344e-11	2.0385937e-10	0.046545006	0.052090377	3.33853e-11	4.9067837e-11	2.2008834e-11	0.046281762	3.1363842e-11	6.735505e-11	6.6562064e-12	V10L13-054_B1
CCTCTCTCCCATCTAG-1_53	0.39198974	0.05404135	8.682549e-11	0.1980332	3.5419884e-10	6.007943e-11	3.3632475e-11	3.5322852e-11	0.04503697	8.2724556e-11	2.9046031e-11	0.3108987	V10L13-054_B1
GCAGGACTATAGAATA-1_53	0.8187823	0.009798297	1.4673039e-11	0.012385486	0.0022580128	3.572098e-11	4.1890182e-11	1.49836e-11	0.10835358	7.575688e-11	3.191472e-11	0.048422363	V10L13-054_B1
CTAGTGAAGGACAGGA-1_53	0.78632945	6.182642e-11	2.5777327e-10	4.9018553e-11	7.514519e-11	8.771951e-11	2.2031829e-10	1.5146544e-10	0.21367049	1.3409601e-10	1.4276924e-10	1.7796917e-10	V10L13-054_B1
TACGAGAACTTCACGT-1_53	0.8882213	6.04719e-11	2.7645686e-11	0.026527315	0.0074671335	1.5329352e-10	0.006761592	2.6151102e-11	0.07102267	1.6077377e-10	3.60413e-11	2.469538e-10	V10L13-054_B1
CGTTGTTTCAATTCCC-1_53	0.6002134	0.03154791	1.07476666e-10	0.31316084	3.327193e-11	1.6127945e-10	8.144767e-11	7.295324e-11	0.020252574	6.532431e-11	7.650103e-11	0.034825236	V10L13-054_B1
GCAAATATTACGCTTT-1_53	0.63281214	5.548586e-11	3.3424238e-10	0.1757497	4.610612e-11	2.679454e-11	1.1871905e-10	1.7917717e-10	0.19143821	5.3842576e-11	7.7292193e-11	1.8168839e-10	V10L13-054_B1
CCAATAGTGCCGTCGA-1_53	3.1068548e-10	2.1025268e-11	1.0495225e-10	0.7375219	3.9249237e-10	0.09134694	4.695022e-9	5.6840282e-11	0.17113115	8.815243e-10	4.055263e-11	2.429683e-11	V10L13-054_B1
ATTGCTGCTCCTCCAT-1_53	0.46496472	0.13751987	4.821935e-10	0.036993958	5.353443e-10	6.027065e-11	1.23924e-10	0.013113129	0.34740838	3.9555192e-11	3.9219927e-10	1.1827099e-10	V10L13-054_B1
GAGATCTGCTTGGCAT-1_53	3.3370886e-9	1.2564659e-10	0.14047898	0.051020816	6.6893685e-10	1.8133291e-10	3.8489203e-10	2.931854e-10	0.75269806	3.603677e-10	1.370102e-10	0.055802155	V10L13-054_B1
GCCGAAATTCCTACGT-1_53	1.1585696e-9	1.7068874e-9	1.641889e-9	0.2647425	3.132184e-10	4.739629e-10	5.123227e-10	4.2788043e-10	0.2947613	5.6112454e-10	5.6629296e-10	0.4404962	V10L13-054_B1
GGCACTCCACTGGGCA-1_53	8.6062596e-10	3.6003941e-10	3.3708e-10	0.22318353	2.4312743e-10	1.6389136e-9	4.9313403e-10	2.965956e-10	0.7768164	3.0551656e-10	1.3651409e-10	2.5330404e-9	V10L13-054_B1
GGGTCACCGTGACGGT-1_53	0.57018274	3.6652156e-10	7.100846e-11	0.056423023	3.404966e-10	1.9253016e-10	6.367416e-11	1.2479287e-10	0.059284355	1.392898e-10	7.5033084e-11	0.31410986	V10L13-054_B1
CACTTAATCAGACGGA-1_53	0.6507562	8.0716094e-11	1.1468984e-10	0.22996557	0.079116024	8.431992e-11	7.551371e-11	9.240634e-11	0.01309154	4.5879833e-10	5.1355024e-11	0.027070746	V10L13-054_B1
CGTTTCGCTCATTACA-1_53	3.2011443e-10	6.408205e-10	2.798256e-10	0.2960639	3.474087e-10	1.4572925e-10	1.4092137e-10	2.8171496e-10	0.67976606	8.828563e-11	2.067721e-10	0.02417001	V10L13-054_B1
ATAAAGGCTCGGTCGT-1_53	0.6712201	7.6126376e-11	2.9158505e-11	0.1984591	2.1205275e-11	3.55236e-11	6.756333e-11	1.205421e-10	0.06010141	0.022610344	1.0330078e-10	0.04760909	V10L13-054_B1
CACTAAAGTTGCCTAT-1_53	5.752506e-10	6.967865e-10	1.3660219e-10	0.112298906	6.889521e-11	9.791541e-10	2.093318e-10	9.939704e-10	0.14480816	0.11475482	2.9261635e-10	0.62813807	V10L13-054_B1
GTGCTCAAGTACTGTC-1_53	2.4981217e-10	0.0873126	2.9073668e-10	0.7053626	9.194075e-11	1.1929693e-10	7.865849e-11	4.999704e-11	0.20732468	5.156464e-11	8.4645034e-11	2.6894953e-10	V10L13-054_B1
CCATGCCTGTTTAGTA-1_53	0.28144652	0.06817913	1.0589499e-10	0.14566359	0.01027574	6.614843e-11	7.381333e-11	5.066507e-11	0.10543367	4.8044905e-11	6.8148695e-11	0.3890013	V10L13-054_B1
TCTAGTTATCAGAAGA-1_53	1.7792948e-10	1.3359362e-10	4.779613e-9	0.47015628	0.027887998	3.862481e-11	5.364754e-11	7.295808e-11	0.5019557	5.022438e-11	3.5747058e-11	7.687426e-11	V10L13-054_B1
TTGTAATCCGTACTCG-1_53	0.34214154	0.04384643	0.07007342	0.48612195	1.2893708e-10	2.7137171e-11	6.405276e-11	1.04735574e-10	0.057816654	6.3497596e-11	6.795245e-11	1.0064626e-9	V10L13-054_B1
TCCCAGCTTTAGTCTG-1_53	0.69577473	4.309516e-11	0.09104481	0.15110755	4.402181e-11	2.1961215e-10	9.988655e-10	6.9876875e-11	0.057845302	5.72627e-11	1.952403e-10	0.004227576	V10L13-054_B1
CTACGCACGGAGTACC-1_53	0.5511428	0.051257942	4.329366e-11	0.12213215	0.03629129	4.222088e-11	4.424221e-11	4.653049e-11	0.08588792	1.4566622e-11	9.21311e-12	0.15328799	V10L13-054_B1
AAATTAACGGGTAGCT-1_53	9.865475e-11	2.949305e-11	5.568038e-11	0.6579419	4.9219306e-10	9.285149e-11	2.5372326e-11	9.7143786e-11	0.23236702	1.2724738e-11	1.1097744e-10	0.109691106	V10L13-054_B1
CGGCCACGCACAAAGT-1_53	0.27557573	5.6552113e-10	1.287465e-10	0.3513106	4.2384665e-10	2.0656097e-9	0.04074919	1.8979977e-10	0.20183572	1.1932528e-9	6.5689836e-11	0.1305287	V10L13-054_B1
GAAGCGTGAGGAATTT-1_53	0.3221322	0.09137037	2.7186908e-10	0.38171807	1.8203684e-10	3.5976347e-11	6.785594e-11	3.0055177e-11	0.20477936	2.012029e-11	5.86849e-11	2.6375094e-10	V10L13-054_B1
ATATCTTAGGGCCTTC-1_53	2.2139425e-10	2.2314174e-10	3.483904e-10	0.50242895	1.6532846e-9	2.125796e-10	1.9764135e-10	1.6866447e-10	0.32910496	4.0590747e-10	2.7869768e-10	0.16846606	V10L13-054_B1
ACGCGGGCCAAGGACA-1_53	0.1453042	0.001956704	1.6531095e-10	0.62588304	1.5278037e-10	1.3209536e-10	1.1113577e-10	8.440231e-11	0.18479249	1.3685639e-10	1.1289042e-10	0.04206358	V10L13-054_B1
GCGAGTTCTGCAAAGA-1_53	6.5419996e-11	1.6553415e-5	1.9474225e-10	0.44838935	0.121977545	9.740619e-11	1.1072675e-10	1.028165e-10	0.20551154	4.3163553e-9	1.337848e-10	0.22410502	V10L13-054_B1
TATTCGTGCCAGAATA-1_53	5.2332288e-11	0.0053610625	1.1098748e-11	0.39112243	8.1974905e-10	8.7806516e-12	7.142256e-12	1.32715835e-11	0.1153592	1.4740629e-11	7.2060626e-12	0.48815733	V10L13-054_B1
AGGGCTGCAGTTACAG-1_53	0.16941176	0.02885768	1.844495e-11	0.32310504	0.06518822	3.7818366e-11	0.112993754	2.7359618e-11	0.30044353	5.3992515e-11	2.6922044e-11	5.8227916e-11	V10L13-054_B1
CTAGCATAGTATAATG-1_53	0.22270595	0.036878467	1.8809058e-10	0.14021325	0.034236435	8.238318e-11	1.2272387e-10	1.04104954e-10	0.46575588	9.7511825e-11	1.7745466e-10	0.10021011	V10L13-054_B1
TAGGTTCGAGTTCGTC-1_53	0.12392529	8.2230944e-11	3.910548e-11	0.10631085	6.327119e-10	2.2492399e-11	6.1566405e-11	2.5786283e-11	0.73649156	5.3085602e-11	1.04890445e-11	0.03327227	V10L13-054_B1
GAATTATAGTGAAAGG-1_53	0.06386264	0.022972407	3.499688e-11	0.08123448	3.7111856e-9	4.412526e-11	2.0666148e-11	4.6416603e-11	0.3786046	1.3667803e-11	3.1915814e-11	0.45332587	V10L13-054_B1
CTATCGGGTCTCAACA-1_53	0.16389109	1.5805532e-9	3.873652e-10	0.13234837	1.1120115e-9	3.3895162e-10	0.030851183	2.5212923e-10	0.6612281	1.7110689e-10	3.6323164e-10	0.011681182	V10L13-054_B1
GCGCTAATTGAATAGA-1_53	4.6374786e-11	2.203505e-11	9.4325284e-11	0.18223092	3.8859954e-10	1.11737924e-10	2.4810626e-10	6.188482e-11	0.8177691	1.3062671e-9	5.470918e-11	8.772686e-11	V10L13-054_B1
ATGCGACAGTCCCATT-1_53	0.24361536	1.5772232e-11	3.8787643e-11	0.20998919	3.1480468e-11	7.194813e-11	4.7322e-11	3.143175e-11	0.5463955	6.481031e-11	1.7408658e-11	1.8254247e-11	V10L13-054_B1
GGTAGTGCTCGCACCA-1_53	1.924782e-11	3.207725e-12	8.152641e-11	0.2327063	0.015032864	1.2403149e-11	3.2089265e-11	3.3767817e-12	0.75226086	3.9941064e-11	7.038784e-12	1.03646466e-10	V10L13-054_B1
AAGCTCGTGCCAAGTC-1_53	0.20276062	5.245113e-11	6.231803e-11	0.34519476	6.876316e-11	6.199013e-11	1.9970547e-10	7.299487e-11	0.4520446	8.574837e-11	8.796183e-11	3.893854e-11	V10L13-054_B1
TATTCAATTCTAATCC-1_53	0.42365792	0.0071428297	2.216286e-11	0.105184734	1.3582847e-10	2.2285831e-11	3.3442683e-11	9.1305750000000008e-12	0.4640145	1.6874288e-11	1.30420015e-11	8.568e-11	V10L13-054_B1
TTCAAAGTCTCTAGCC-1_53	0.23150888	8.8661484e-10	4.6012064e-10	0.18760526	0.006156175	7.7031714e-11	6.170918e-11	6.1095254e-11	0.5747297	4.7629976e-11	6.986713e-11	1.0373128e-10	V10L13-054_B1
TTGAATATGGACTTTC-1_53	0.4110716	1.2264418e-11	1.6969072e-10	0.2397039	2.3784025e-10	2.6874078e-11	2.2458159e-11	5.4930505e-11	0.34922454000000003	3.5353415e-11	4.59481e-11	1.0821231e-10	V10L13-054_B1
AAGAGCTCTTTATCGG-1_53	5.229693e-10	0.045346923	2.418626e-11	0.5325555	0.0648906	2.4976443e-11	3.2596866e-11	1.1989794e-11	0.0552186	2.601631e-11	3.2316184e-11	0.30198836	V10L13-054_B1
TTACTCCGGCCGGGAA-1_53	0.2379731	0.10966992	6.919818e-11	0.17376651	0.09956113	5.880721e-11	8.358667e-11	6.4908294e-11	0.19218493	4.3906753e-11	1.6451543e-10	0.18684441	V10L13-054_B1
AAACGAGACGGTTGAT-1_53	0.16722652	0.03653567	5.844979e-11	0.24663539	9.267762e-10	1.08224464e-10	9.3950486e-11	4.179171e-11	0.053662762	4.0181256e-8	3.7523342e-11	0.4959396	V10L13-054_B1
GCTAAGTAGTTTCTCT-1_53	0.4967112	9.2063746e-11	1.9549799e-10	0.07187214	0.07427108	2.3229018e-11	5.5498436e-11	4.6907353e-11	0.3571456	4.6505754e-11	5.9936396e-11	1.6106613e-10	V10L13-054_B1
ATAACGCCGGAGGGTC-1_53	5.15862e-10	0.16374254	1.6312993e-9	2.9231597e-9	3.6960377e-9	1.4650421e-10	2.8073907e-10	1.9584433e-10	0.6512557	3.186012e-10	3.511103e-10	0.18500178	V10L13-054_B1
TTGCCCTGATCACGGG-1_53	1	1.0007457e-11	1.2231914e-11	5.496643e-11	1.8675755e-11	1.975584e-11	2.0943518e-11	7.6004064e-11	1.8954312e-10	1.6067635e-11	2.466079e-11	2.5835615e-11	V10L13-054_B1
CTAACCGCGCGCCCGT-1_53	0.9665081	3.863258e-11	1.2290857e-10	0.004793407	1.2947083e-11	1.2432317e-11	6.852881e-11	8.8874894e-11	0.026481666	5.835922e-11	0.0022167743	1.6938985e-11	V10L13-054_B1
CTAAAGAATGCCTACT-1_53	0.8729723	3.9143157e-11	4.06114e-11	0.076721966	3.7489626e-11	4.3769745e-11	3.123128e-11	1.1735994e-11	0.036653798	0.013651896	1.2258489e-11	1.7258082e-11	V10L13-054_B1
ACCCATCTTGAGGGTA-1_53	0.91571873	3.2059327e-11	8.2563234e-11	0.053982534	4.3990152e-11	0.03029868	5.5032895e-10	6.886388e-11	5.509798e-11	1.14539406e-10	6.310728e-11	1.0108085e-10	V10L13-054_B1
GATCTTTGCAGGGTAT-1_53	0.90844536	7.910232e-11	5.3676046e-11	1.2514546e-8	7.796275e-11	4.387584e-11	1.6074657e-11	6.059897e-11	0.091554604	6.8948853e-12	4.235908e-11	1.112706e-10	V10L13-054_B1
GGGTACTTCATGAACT-1_53	0.9238448	2.4362392e-11	2.3627509e-9	7.002896e-11	3.6987934e-11	7.7593834e-11	1.5110631e-11	5.8634747e-10	0.028526805	3.1069886e-11	0.047628436	1.2748453e-11	V10L13-054_B1
GCCGCTTGTGAGAAAC-1_53	0.68483573	1.3099227e-10	4.2868947e-10	0.040725857	0.14848194	1.3385539e-10	6.155971e-11	7.185208e-11	0.090532206	0.03542414	2.3887212e-10	4.6378804e-11	V10L13-054_B1
CCTGTAAGACATGATA-1_53	0.9001596	1.6696429e-11	6.098861e-11	0.053524356	0.0026557678	1.1121016e-10	0.04366023	5.1533985e-11	8.4161184e-10	5.1922917e-11	4.6884295e-11	4.3174127e-11	V10L13-054_B1
CGACAGTTCGCGTTAT-1_53	0.7970398	9.0716205e-11	8.988848e-10	0.050119735	6.567566e-11	2.1409921e-10	4.1902368e-10	1.4607625e-10	0.114004694	1.4257949e-10	0.038835805	8.9040185e-11	V10L13-054_B1
ACGATGCATATGTTAT-1_53	0.94396365	7.345685e-11	1.5003128e-10	3.8075997e-11	1.1325624e-10	9.876012e-11	2.790317e-10	5.198105e-10	0.038854983	3.5797434e-10	1.16247394e-10	0.01718133	V10L13-054_B1
TGTTCCGCTTCCATGA-1_53	1.7550166e-8	1.9656445e-9	2.581382e-9	6.2674164e-9	1.1193946e-9	8.9142144e-10	1.4889407e-8	2.1084747e-9	3.097818e-9	6.3445e-9	2.5970421e-9	0.99999994	V10L13-054_B1
GGATGACGCGAGTTTA-1_53	4.883527e-9	1.4215098e-9	7.0200827e-9	0.45115712	1.3367711e-9	3.1813978e-9	5.9426704e-9	1.8612938e-9	0.54884285	1.4899292e-8	1.1573271e-9	4.5892588e-9	V10L13-054_B1
GAAGTTTCCACTCAAT-1_53	0.6227587	0.06408794	2.2017603e-10	0.26093635	1.0693603e-10	3.480206e-10	1.2820214e-10	1.9056792e-10	0.05221706	1.9269739e-10	7.518037e-11	2.505948e-10	V10L13-054_B1
GCGAGGCCCGAGCAGA-1_53	0.58811986	1.2822315e-10	2.5546712e-10	0.13215867	1.5739023e-10	0.12432122	5.4217306e-9	3.9713294e-10	0.15540019	1.159028e-9	2.3472824e-10	4.9543737e-11	V10L13-054_B1
CATACTATGTAATTGT-1_53	0.6276054	1.4425837e-10	2.6881194e-10	0.10451685	9.4710226e-11	1.1683915e-10	3.120105e-8	2.410888e-10	0.09882477	9.662613e-11	2.452191e-10	0.16905296	V10L13-054_B1
CCAATGTCACAGCAAG-1_53	0.740147	0.07448402	2.1998049e-10	0.115159884	2.941672e-10	0.070209175	1.1281271e-9	1.1907665e-10	1.5898487e-10	2.7418245e-10	1.4758372e-10	2.5240282e-10	V10L13-054_B1
GTTGGATTTGCGTTGG-1_53	0.7167911	3.4015118e-10	5.2638544e-10	0.023161048	6.912541e-11	1.3892945e-10	8.3901074e-11	1.1348698e-10	0.26004788	9.7506996e-11	9.094739e-11	1.472639e-10	V10L13-054_B1
GGGAGGATGCCCGAAA-1_53	0.809201	2.5353965e-11	1.1434037e-10	0.06470703	5.3439905e-11	7.140282e-11	1.5082052e-10	1.1546179e-10	0.126092	2.1397645e-10	7.9558735e-11	2.4221053e-10	V10L13-054_B1
GATCGCGGGCTCTCCA-1_53	4.2901913e-10	6.415501e-10	3.2282552e-10	0.42944756	1.0707711e-9	1.4000526e-10	4.5843657e-10	1.4498526e-10	0.30395246	2.5529956e-10	3.34014e-10	0.26659992	V10L13-054_B1
GTTCGCCATAAGTGCC-1_53	0.60153353	6.4811136e-11	5.663104e-11	0.016177312	0.17056878	1.6510218e-10	6.210433e-11	1.02231335e-10	0.16569054	4.6257158e-11	3.7770915e-11	0.04602976	V10L13-054_B1
AGATTATAGGACGTTT-1_53	1.13546e-10	0.0685859	3.346622e-10	0.37710938	1.0720042e-9	8.9966007e-10	2.2100979e-9	3.3822495e-10	0.5543047	6.429201e-10	4.5245774e-10	4.8698356e-10	V10L13-054_B1
TCGAGACCAACACCGT-1_53	4.4683807e-10	4.976574e-10	9.341815e-10	0.28951013	5.4946087e-10	7.3296635e-10	1.0452922e-9	5.954078e-10	0.7104898	2.879852e-10	5.895878e-10	1.0769347e-7	V10L13-054_B1
TATGGGACCGAGCAGG-1_53	5.479519e-10	1.8274374e-10	2.5181937e-10	0.82939273	2.6203456e-10	3.7539516e-10	5.3616084e-10	1.1233162e-10	0.102845654	9.430717e-11	3.3252331e-10	0.06776163	V10L13-054_B1
GATGCGTCCTGCATTC-1_53	6.0735134e-10	3.7363824e-11	7.057944e-11	0.80355567	1.7041575e-10	5.0851108e-11	9.0799854e-11	7.737263e-11	0.19644438	1.6690778e-10	1.3869482e-10	9.128491e-10	V10L13-054_B1
TATGGTCTGAGTAACA-1_53	4.4583715e-11	0.0053544487	0.06196951	0.9247824	3.3205827e-11	4.3443575e-11	4.7717264e-11	1.3242855e-10	0.007893711	3.082621e-11	6.1577277e-10	8.157177e-11	V10L13-054_B1
GCATAGAGCACTCAGG-1_53	0.27093646	1.3430396e-10	9.857761e-11	0.25179052	7.856504e-11	3.750687e-11	9.168468e-11	5.3056746e-11	0.27071714	1.07746374e-10	7.092427e-11	0.20655593	V10L13-054_B1
CTTCATTGTCAGTGGA-1_53	1.8516333e-10	9.36149e-11	1.5882873e-10	0.44759455	1.7827842e-11	1.2346447e-10	8.060124e-11	1.3748548e-10	0.2856328	6.6384676e-11	5.1803985e-11	0.26677266	V10L13-054_B1
GCAGATTAGGGATATC-1_53	0.59150994	4.6282683e-11	1.0199081e-11	0.28970632	7.0510105e-11	1.071499e-9	5.571567e-11	0.018360958	0.017774666	4.967501e-11	1.1746065e-10	0.08264803	V10L13-054_B1
CCTGTCGCCCGTAAAT-1_53	0.48824027	2.4561951e-11	5.830584e-11	0.29045394	1.188149e-10	3.8302726e-11	5.5769483e-11	1.3900271e-11	0.22130582	3.4588783e-11	9.8689064e-11	3.072281e-10	V10L13-054_B1
CAATTTCGTATAAGGG-1_53	7.540365e-11	1.6398734e-10	1.8473992e-10	0.42676812	0.066479795	8.497286e-11	4.9478185e-11	5.763375e-11	0.4954329	6.6481314e-11	5.796956e-11	0.011319232	V10L13-054_B1
GTACACTTACCTGAAG-1_53	1.6929529e-10	1.584678e-9	9.809134e-10	0.34025255	0.011282718	8.179674e-10	7.368229e-10	3.2718854e-9	0.5491121	0.027348915	1.1622381e-9	0.072003745	V10L13-054_B1
CCAGCCTGGACCAATA-1_53	0.12752011	6.290959e-11	1.9638006e-10	0.20024687	0.08396956	1.2698588e-10	1.6306335e-10	3.723184e-11	0.5882634	1.2126024e-10	5.0782555e-11	1.551306e-10	V10L13-054_B1
ATGGAGCAGGCCGTGA-1_53	4.0604662e-11	4.4478695e-11	1.05703855e-10	0.34513688	1.33765e-10	7.463313e-11	1.08582705e-10	3.5442097e-11	0.6548631	8.9809854e-11	7.513533e-11	1.3393427e-10	V10L13-054_B1
GTCATTAGAGCGAACG-1_53	9.591177e-11	1.0191735e-11	4.805567e-11	0.25533697	3.0119154e-10	2.1949097e-11	3.1685047e-11	1.3636616e-11	0.74466306	2.4363138e-11	2.4681562e-11	1.475159e-11	V10L13-054_B1
AAGACTGCAAGCTACT-1_53	0.17535003	0.011364309	5.248672e-11	0.15002327	0.10558021	4.6990675e-11	9.281616e-4	2.5172118e-11	0.55675405	3.9906266e-11	1.536541e-11	1.8215694e-10	V10L13-054_B1
CTAGTCACGTCTTAAG-1_53	2.5153776e-10	2.1388775e-10	3.7688624e-10	0.43071628	2.3522895e-10	2.0510188e-10	1.297327e-10	1.870454e-10	0.50702095	3.4452424e-10	1.5428368e-10	0.0622628	V10L13-054_B1
ACTCTTGTATAGTAAC-1_53	2.1407452e-10	1.6155702e-11	1.1071479e-10	0.03226409	4.906668e-10	2.1136173e-11	5.3698636e-11	4.0380605e-11	0.91112167	1.6366956e-10	2.1352224e-11	0.05661416	V10L13-054_B1
ATTAGGCGATGCTTTC-1_53	9.091481e-11	2.0364379e-11	4.46447e-11	0.6275443	4.042624e-11	6.755249e-11	1.8356508e-10	4.128566e-11	0.37245572	4.6696483e-11	5.891841e-11	1.3373186e-10	V10L13-054_B1
TTCGGGACTAATCGCG-1_53	0.24404903	1.01409874e-10	1.8121245e-10	0.136237	0.021920126	9.865042e-11	1.562593e-10	1.2687132e-10	0.4525072	8.5666974e-11	1.6378707e-10	0.14528665	V10L13-054_B1
TGGACTGTTCGCTCAA-1_53	0.5867875	0.05988224	7.7647194e-11	0.21293192	2.5689775e-10	2.4327412e-10	0.013950746	1.5517691e-10	0.12644757	1.4731953e-10	5.0130886e-11	1.1012152e-10	V10L13-054_B1
AACGTGCGAAAGTCTC-1_53	0.18154924	2.3745868e-11	2.6770757e-11	0.02488667	0.03363601	1.5301569e-11	6.755491e-11	4.0229233e-11	0.6709103	0.08138092	1.6593706e-11	0.0076368554	V10L13-054_B1
CCACCCAAGGAAAGTG-1_53	0.42914456	3.171961e-11	2.6905405e-11	0.36464578	9.267509e-11	6.7353595e-11	6.662404e-11	9.293507e-12	0.20620964	2.6819174e-11	3.2607556e-11	4.5943433e-11	V10L13-054_B1
CCGCACAAAGACCAAC-1_53	0.28325412	1.495441e-10	1.392881e-10	0.26594386	2.1546429e-10	1.543185e-10	1.7436086e-10	1.0345781e-10	0.4260222	1.3200695e-10	9.333861e-11	0.024779873	V10L13-054_B1
GCGATTGTTAACGTTA-1_53	0.4961349	0.025255773	1.35772435e-11	0.103428215	1.6503064e-10	1.4264453e-11	1.5875343e-11	7.413567e-12	0.37518108	9.510737e-11	3.318831e-11	8.633844e-12	V10L13-054_B1
ACTCGTCAGTAATCCC-1_53	7.0124614e-11	1.5872751e-11	1.8583904e-11	0.5462969	1.21284245e-8	2.9155057e-11	7.9395546e-11	2.6276127e-11	0.15902388	6.322737e-11	5.4474116e-11	0.29467922	V10L13-054_B1
GGTGATAAGGAGCAGT-1_53	0.32460445	0.026259335	3.5627265e-11	0.46781614	1.3085929e-11	1.3266447e-11	2.065778e-11	3.3945294e-11	0.046615027	0.010911269	1.6094955e-11	0.12379382	V10L13-054_B1
AAGAGGCATGGATCGC-1_53	0.50823206	5.5973694e-11	3.717014e-11	0.2586055	3.1873636e-11	1.3022394e-10	9.7495095e-11	1.0170462e-10	0.23316248	3.2481712e-11	7.6893186e-11	2.5617986e-10	V10L13-054_B1
CACGTTCGTGCTCTAG-1_53	8.4968144e-11	0.032853197	2.8457563e-11	0.582417	3.075412e-11	2.5532267e-11	3.2677763e-11	2.2574347e-11	0.004826205	4.5505686e-11	5.378196e-11	0.3799037	V10L13-054_B1
CTATTTGGTTACGGAT-1_53	0.5075636	5.9203885e-11	1.8219672e-10	0.11334031	0.20655493	9.1902506e-11	3.669316e-10	6.518629e-11	0.17254119	6.4985926e-11	3.6856154e-11	4.2108572e-10	V10L13-054_B1
GTACAGAGGCAAGGGT-1_53	0.4552053	1.5720465e-11	9.784904e-11	0.5144189	3.943232e-11	5.5484208e-11	8.285955e-11	8.523239e-11	3.5644522e-11	0.030375801	7.865781e-11	7.997502e-11	V10L13-054_B1
GACGCTTGCTTCTAAA-1_53	0.892434	3.2127166e-11	1.2760402e-11	1.0056782e-10	2.5717886e-11	1.06184124e-10	0.057423603	7.9213046e-11	0.050142366	3.1812882e-11	1.40848505e-11	5.480921e-12	V10L13-054_B1
GCGGCTCTGACGTACC-1_53	0.9639613	3.4267252e-11	1.8746095e-11	0.027271543	5.3098057e-11	1.9038144e-11	2.7250292e-11	3.0036387e-11	0.008767179	2.8039798e-11	2.7084838e-11	3.240932e-11	V10L13-054_B1
ACGTTAGATTTGCCCG-1_53	0.98553807	7.353106e-12	1.0920128e-11	4.4490196e-11	4.704291e-12	2.1164638e-11	2.0844302e-11	3.742265e-11	0.014461939	4.8221115e-11	1.3312392e-11	1.3335315e-11	V10L13-054_B1
GAGAGGGCGCGAGGTT-1_53	0.94536823	3.5656447e-11	1.0364358e-10	0.011904249	4.9080805e-11	1.6444378e-10	3.1296488e-10	3.3382856e-11	0.042727467	1.7765424e-10	1.1069986e-10	4.30116e-11	V10L13-054_B1
GCGTCTCTGCATTGGG-1_53	0.88756424	9.868246e-11	5.5202853e-11	3.587117e-9	6.048963e-11	3.4044034e-10	0.014669572	8.86227e-11	0.09776621	1.9552342e-10	7.395416e-11	1.1850971e-11	V10L13-054_B1
GCAGCACACAGCCCAG-1_53	0.9026521	3.996074e-11	1.0164356e-10	0.013328766	2.4680173e-11	3.8218474e-11	4.552063e-11	5.0759272e-11	0.08401914	1.0773073e-10	3.3155804e-11	4.02037e-11	V10L13-054_B1
CAGGCCGTTTGGGTGT-1_53	0.75721157	2.724012e-11	4.6723507e-11	0.086641446	3.9297437e-11	4.6783077e-11	8.707965e-11	2.0212582e-11	0.15614694	6.90999e-11	1.6148483e-10	1.18767895e-11	V10L13-054_B1
AACTCAAGTTAATTGC-1_53	0.6541725	0.027596435	7.471408e-11	0.17755741	5.6811843e-11	2.890354e-10	7.099565e-11	3.6964366e-11	0.14067367	4.0821114e-11	7.032971e-11	5.6287107e-11	V10L13-054_B1
CTTCGTAGATAGGTGA-1_53	0.946207	5.7577193e-10	6.337016e-11	1.496193e-9	1.1791487e-10	1.7603008e-10	1.497517e-10	6.7781294e-11	0.05379304	9.417864e-11	1.3334009e-10	1.8416471e-10	V10L13-054_B1
TGCAGAGTACCGAGCA-1_53	3.9205443e-9	5.054781e-10	7.7432205e-10	0.332306	0.20551765	1.2479244e-9	1.5089839e-9	1.4399265e-9	0.3338546	6.042619e-10	1.462153e-9	0.12832178	V10L13-054_B1
GAAGTGATTTATCGTG-1_53	1.6187276e-9	3.800357e-9	1.6100687e-9	1.0420106e-8	9.369518e-9	2.3167266e-9	9.213702e-10	9.081711e-10	5.46542e-9	5.0598863e-9	5.2249374e-9	0.99999994	V10L13-054_B1
CGCTACGGGACATTTA-1_53	0.7777247	2.3229597e-10	2.2956872e-9	0.22227533	2.9707875e-10	1.7202063e-10	5.879653e-10	3.982297e-10	1.5280591e-9	1.9736561e-10	3.7905673e-10	1.7314146e-10	V10L13-054_B1
CCACACTGAGATATTA-1_53	0.6640314	1.1025934e-10	1.4824288e-10	0.15355507	9.4526824e-11	7.389089e-11	2.679462e-10	3.028241e-10	0.05808373	6.875445e-11	0.0126618715	0.11166798	V10L13-054_B1
CGATCCGACCCAGTGC-1_53	5.8519584e-10	0.11576126	2.4081062e-10	0.51311815	4.4668025e-10	2.540238e-10	2.541057e-10	2.7044925e-10	0.37112054	1.3815751e-10	2.7223424e-10	7.532642e-11	V10L13-054_B1
CTGTACTTCTTAGCAT-1_53	0.6314022	1.0050183e-9	9.308929e-11	0.12390577	0.06068729	1.8145767e-10	2.2052786e-10	2.049982e-10	0.18400472	1.8097826e-10	5.716183e-11	7.222446e-11	V10L13-054_B1
ACTTATTAGGATCGGT-1_53	3.373431e-10	0.055670887	1.3831415e-10	0.12179824	0.019002417	6.916219e-11	1.14891305e-10	1.0774959e-10	0.028133184	1.8858126e-10	6.1298036e-11	0.7753953	V10L13-054_B1
TAGTCCGCAGAGAATG-1_53	1.3170551e-9	1.4512026e-9	1.059752e-9	0.07766619	1.167249e-9	4.6238094e-10	1.0629809e-9	5.361361e-10	0.73640686	1.0041609e-9	4.0330814e-10	0.18592696	V10L13-054_B1
TTCACGAAAGGATCAC-1_53	6.152719e-10	0.13613133	1.2189229e-9	0.22977528	1.2757206e-9	5.929281e-10	3.5233183e-9	1.5179312e-10	0.55342245	0.066997394	1.2782117e-10	0.013673572	V10L13-054_B1
TACATTTCTAACGTGC-1_53	1.2077179e-9	0.17732814	7.111286e-10	0.06379544	0.120520234	2.2008921e-9	1.8278158e-8	4.6066548e-10	0.6383562	7.2000816e-10	3.911467e-10	3.058748e-10	V10L13-054_B1
ACCATATCCGCAATAA-1_53	0.7613706	3.1929258e-11	4.200602e-11	0.12609857	1.6368085e-10	7.211762e-11	1.3685388e-10	9.413771e-11	0.054198377	1.150374e-10	1.2525118e-10	0.058332358	V10L13-054_B1
CACTCAAGAGCTATGG-1_53	0.41998026	6.819054e-11	7.7560895e-11	0.21845025	0.081744686	2.4576036e-10	0.13585761	5.2218424e-11	0.099338956	1.2900073e-10	9.876954e-11	0.0446282	V10L13-054_B1
TGTACGAACAAATCCG-1_53	1.8919555e-10	1.649315e-10	1.9355663e-10	0.6992868	7.578876e-11	1.299238e-9	0.07323585	2.436191e-10	0.22747734	3.369059e-10	4.4503146e-10	5.828397e-11	V10L13-054_B1
ATCATCCAATATTTGT-1_53	0.52956355	1.7063308e-10	1.4598528e-10	0.33715463	4.4116086e-10	3.7558132e-10	1.7005247e-10	4.7874833000000003e-11	0.083434306	1.0498712e-10	2.526796e-10	0.049847454	V10L13-054_B1
CGCTATTCTTAGGCTC-1_53	2.1853311e-10	0.0797228	1.0084839e-10	0.6993683	1.9023495e-10	5.851416e-11	1.7422813e-10	1.1842073e-10	0.19117981	4.8680577e-11	7.6949745e-11	0.029729165	V10L13-054_B1
TGGCAGCAGTAATAGT-1_53	2.5454722e-10	1.6788608e-8	2.1491847e-10	0.57740164	0.009196332	4.4748363e-10	1.7205583e-8	8.147511e-11	0.06211155	0.34692937	1.0885971e-10	0.0043610726	V10L13-054_B1
TCACGTGCCCGATTCA-1_53	2.690798e-10	1.183324e-10	8.281442e-11	0.68288994	9.4100214e-11	2.9477593e-10	7.5608647e-10	2.0211348e-10	0.3171101	5.0408117e-10	1.3365258e-10	1.9574673e-11	V10L13-054_B1
CATACGGCGTCTGGGC-1_53	0.48405772	4.9549427e-11	1.3440216e-10	0.3574145	8.107786e-11	5.6197855e-11	4.5640804e-11	8.231807e-11	0.15852773	3.5921674e-10	5.5137176e-11	2.651655e-10	V10L13-054_B1
CACATGATTCAGCAAC-1_53	0.39698777	0.08146125	1.6829946e-10	0.22286192	5.515695e-10	3.0686047e-11	1.7134304e-11	3.7253197e-11	0.29868913	2.0965297e-11	7.8148966e-11	1.3793329e-10	V10L13-054_B1
GCTAGTAGAGCTTGTA-1_53	1.6749324e-10	3.4172318e-11	4.8779862e-11	0.44381043	3.7419588e-11	5.5943892e-11	7.495649e-11	2.790069e-11	0.5561896	1.1352372e-10	5.460127e-11	1.6536264e-10	V10L13-054_B1
TGCTGTTGAAGAACTC-1_53	8.820673e-11	6.196029e-11	6.784e-11	0.6246249	1.2865545e-10	3.764804e-11	7.874577e-11	5.954073e-11	0.3753751	4.2799864e-11	8.625336e-11	2.3279781e-11	V10L13-054_B1
CGGAGCATGGCGATCC-1_53	0.54060555	0.0023089943	5.6772156e-11	0.23229317	1.3486273e-10	5.2060013e-11	7.522782e-11	4.7206922e-11	0.0014271529	0.023145746	1.3823245e-10	0.20021933	V10L13-054_B1
TAGCGTTGGGTCTTAC-1_53	1.4369383e-10	1.4068446e-9	5.3300825e-10	0.4793436	0.011694513	1.5749684e-10	8.0962556e-11	9.6364805e-11	0.431068	2.340273e-10	1.4094653e-10	0.07789384	V10L13-054_B1
GTAGCGGCTATACACT-1_53	4.3785034e-10	1.1528335e-10	6.9946646e-11	0.7301235	0.2698765	4.8530624e-11	1.9766579e-10	6.710096e-11	8.629785e-10	1.0200944e-10	1.3216521e-10	1.9200203e-10	V10L13-054_B1
TAACATACAATGTGGG-1_53	2.2432502e-10	0.035969883	2.5224234e-10	0.72371924	2.9055186e-10	1.796403e-10	3.5235256e-10	7.488651e-11	0.21834765	6.9056746e-11	1.6025946e-10	0.021963295	V10L13-054_B1
TCTTCGAATAGACGTT-1_53	3.7165682e-10	2.5630187e-11	8.635508e-11	0.8743772	8.756186e-11	4.1341975e-11	5.6738683e-11	6.09756e-11	0.12562284	3.4300646e-11	6.2013734e-11	4.1350592e-10	V10L13-054_B1
GATCGTGACTGATATC-1_53	1.359806e-10	5.4122987e-11	8.1214604e-11	0.4008841	2.5958308e-10	3.6198523e-11	1.5905993e-10	1.4443509e-10	0.5991159	1.1180233e-10	3.17876e-11	4.4085936e-11	V10L13-054_B1
GATCCGGGAATTAACA-1_53	0.21549642	3.4840734e-11	7.8696216e-11	0.43917158	5.3074326e-11	5.391825e-11	1.0724643e-10	4.4774802e-11	0.25450787	4.1675702e-10	1.3817513e-11	0.090824194	V10L13-054_B1
TTATATACGCTGTCAC-1_53	3.1354072e-10	8.601977e-11	1.6499288e-10	0.7344568	1.0030753e-10	7.054528e-11	5.0081217e-10	1.1916268e-10	0.26554316	4.0616843e-10	6.6545644e-11	2.485862e-10	V10L13-054_B1
GTCGCGTAACCCGTTG-1_53	1.6401454e-10	9.9221756e-11	2.3001559e-10	0.35549474	7.446165e-11	1.5013091e-10	1.4662402e-10	5.933272e-11	0.09917055	7.2039076e-11	1.0817979e-10	0.54533464	V10L13-054_B1
AGCTCTAGACGTTCCA-1_53	0.43638384	0.16310883	3.1665295e-10	0.2555993	1.0296883e-9	1.2107212e-10	1.3648928e-10	7.3514805e-11	0.14490806	5.6639284e-11	5.4117277e-11	9.6523976e-11	V10L13-054_B1
GTCAAGCGGACTCGGG-1_53	0.6766938	5.175187e-11	4.619904e-9	0.13798758	5.4536632e-11	9.435224e-11	7.672964e-11	1.24394e-10	0.10995784	8.696265e-11	0.07536086	2.3705637e-10	V10L13-054_B1
CGAGGGACTGCGGTCG-1_53	0.29918924	4.6778716e-11	5.8565347e-10	0.07105196	3.8617498e-11	7.534723e-11	7.8270904e-11	6.802487e-11	0.56452537	5.3541716e-11	1.5860603e-10	0.065233536	V10L13-054_B1
AATCGCCTCAGCGCCA-1_53	0.4386302	0.089163184	1.8634176e-10	0.19820748	2.3131597e-9	1.0993336e-10	1.5960742e-10	1.2746826e-10	0.020035775	2.820444e-10	1.1359145e-10	0.2539633	V10L13-054_B1
CTTGTTGCTGAGTCAA-1_53	1.5598038e-10	1.235258e-10	0.03459748	0.60173005	7.0518774e-10	5.6709776e-11	3.2277592e-10	1.7520328e-10	0.19192725	3.2432926e-10	0.027838895	0.1439063	V10L13-054_B1
GATATGAGACACTAAC-1_53	1.3840645e-10	0.17205949	1.1567182e-10	0.61398315	2.0067509e-10	1.7272535e-10	8.327144e-11	2.178781e-10	0.21395737	1.5779222e-10	9.865443e-11	1.0265078e-9	V10L13-054_B1
TTATGATCTTAACGAA-1_53	2.2988215e-10	3.2120178e-11	4.6408585e-11	0.33506197	1.8435439e-10	1.0234226e-10	1.6296765e-10	1.4182254e-10	0.64226645	0.022671556	9.60577e-11	9.2946005e-11	V10L13-054_B1
CGCCGCCCATGCCTGT-1_53	1.03751244e-10	0.12163855	5.8389443e-10	0.41337332	2.7769242e-10	3.3777495e-10	1.8299154e-10	2.0127035e-10	0.3391547	1.489292e-10	1.7433188e-10	0.1258334	V10L13-054_B1
CTGGGATAAATAATGG-1_53	1.6201981e-10	0.06139904	1.3101809e-10	0.38516194	1.5739123e-10	8.460858e-11	5.174557e-10	1.6337592e-10	0.55343896	3.6886286e-10	1.0330576e-10	1.0642618e-10	V10L13-054_B1
GTGCCCGTTCGGATTC-1_53	2.3661698e-10	2.6746236e-9	4.5036333e-10	0.299854	1.0658315e-9	4.5240028e-10	2.6560176e-9	4.2613688e-10	0.2270792	4.97166e-10	5.294091e-10	0.4730668	V10L13-054_B1
AGATACCGGTGTTCAC-1_53	0.8667536	7.031455e-11	0.054214444	0.0024845814	1.9729496e-10	1.0712715e-10	3.9747088e-11	1.1943467e-10	3.6832825e-11	5.76505e-11	2.8314667e-10	0.076547384	V10L13-054_B1
GATTACTGAATTTGGG-1_53	0.9644363	4.4047013e-11	1.8263622e-11	0.035563726	1.5093298e-11	3.931763e-11	1.1895228e-11	4.748929e-11	3.015864e-11	2.5979137e-11	2.3435661e-11	1.5004345e-11	V10L13-054_B1
TCCAACTTTAAATTCT-1_53	0.9451799	9.496827e-12	4.637355e-11	6.577761e-11	3.8162147e-11	6.305065e-11	0.05482012	9.6984296e-11	7.1969444e-11	6.525742e-10	3.23505e-11	1.150742e-10	V10L13-054_B1
TCCTAGCAAAGAAGCT-1_53	0.8245311	0.09179361	2.4157237e-10	0.0514008	2.6235492e-10	7.261914e-11	1.2991623e-10	4.1875024e-11	0.010223796	0.02152315	5.27607e-4	5.4726064e-11	V10L13-054_B1
GTCTATCTGAGTTTCT-1_53	0.8618609	0.030364782	1.7438903e-10	0.044484552	2.3430607e-10	6.250244e-11	1.9094853e-10	4.1189475e-11	0.035233192	0.028056497	8.256272e-11	1.7615371e-11	V10L13-054_B1
GATGTTCAATCCACGA-1_53	0.7034067	3.8140085e-11	4.9625682e-11	0.17466146	4.498597e-11	4.280279e-11	1.0311541e-10	5.7650863e-11	0.019056007	9.8244336e-11	8.75879e-11	0.10287592	V10L13-054_B1
AGTTAAACACTTGCGA-1_53	0.6898635	0.13023964	4.8643235e-11	0.1322642	3.2713834e-10	2.384401e-10	2.5271724e-10	1.788172e-10	0.047632683	2.545371e-10	5.425831e-11	1.168425e-10	V10L13-054_B1
AGCTCTTTACTCAGTT-1_53	0.9102266	2.38534e-11	9.147415e-11	0.01293507	4.2548212e-10	3.7729417e-11	1.07067584e-10	4.4434584e-11	0.07503593	1.4721108e-10	0.0018024493	4.1456946e-11	V10L13-054_B1
ATCCAGGATTCGTGAA-1_53	0.72341937	9.930571e-11	1.0386308e-10	0.09002305	0.008679311	1.9787344e-10	1.792301e-10	3.2311828e-10	0.17787826	1.3146362e-10	2.2752515e-10	2.9714578e-10	V10L13-054_B1
AGTCAACACCACCATC-1_53	0.82636476	7.739279e-11	1.4477945e-10	0.09523302	0.039687593	6.9195816e-10	5.774121e-10	0.005336107	0.033378534	1.6224398e-10	4.064927e-10	1.79265e-10	V10L13-054_B1
CGATACCTCGCGGACA-1_53	0.7265195	0.003343704	7.904119e-11	0.1206076	9.850805e-11	1.2104454e-10	1.4326249e-10	9.560428e-11	0.07883185	4.668127e-10	1.1693546e-10	0.07069729	V10L13-054_B1
TACAACGCACAACTCA-1_53	0.9253215	0.039344523	3.333815e-11	0.008206095	2.4458416e-10	8.394858e-11	1.1317823e-10	5.699856e-11	0.027127808	8.715463e-11	9.410693e-11	8.263328e-9	V10L13-054_B1
AATTAAAGGTCGGCGT-1_53	0.60414183	0.02958708	2.734857e-10	0.04987181	3.0935954e-10	9.081433e-11	3.7252357e-11	1.0774872e-9	0.23694777	1.1887831e-10	1.775852e-10	0.079451516	V10L13-054_B1
TACGCAGTTCTTTCCT-1_53	0.6740416	4.7241076e-11	0.099675275	0.20938812	1.5251411e-10	1.8799458e-10	5.9121055e-11	0.01689497	1.836418e-10	1.628958e-9	1.915924e-10	5.701931e-10	V10L13-054_B1
GACCGTGCTGACGGTG-1_53	2.127831e-9	2.7695132e-10	2.5875595e-9	2.4738938e-9	1.9134706e-10	0.4451886	2.3169882e-9	5.6103316e-10	0.05555987	8.070438e-10	1.6602761e-9	0.49925157	V10L13-054_B1
GGCAAATTACTTTACT-1_53	3.8588217e-9	1.483344e-10	2.3934654e-10	0.5151266	4.721895e-10	2.3441693e-10	2.740209e-10	2.2571667e-10	0.48487332	8.6579154e-11	1.908295e-10	7.805306e-11	V10L13-054_B1
GGTACAAACATGCTAT-1_53	4.7424703e-10	0.17565914999999999	2.963593e-10	0.31566828	5.7257865e-9	3.2018665e-10	6.4661965e-10	2.4452876e-10	0.21521406	0.2934585	1.9791402e-10	5.37216e-10	V10L13-054_B1
CGGGCCTTCTTTGTAA-1_53	0.65473765	2.3031681e-10	1.2616443e-10	0.11235219	1.2245267e-10	3.186393e-10	0.017709672	0.014333418	0.0980732	0.058979765	9.169205e-10	0.04381413	V10L13-054_B1
CGTGAAGTTAATTCAC-1_53	0.17065246	0.0029476273	0.59228635	0.07177614	1.3035576e-9	5.836746e-10	1.7603516e-10	2.2752025e-10	0.11854878	0.043788582	5.6445254e-10	1.1762878e-9	V10L13-054_B1
ATAGTGAAGCGTTCTC-1_53	3.6592367e-9	1.2605165e-9	1.1689334e-9	0.15971208	8.2956255e-9	6.50343e-9	2.275359e-9	7.145745e-8	0.33465436	0.50563353	1.3648476e-9	1.2595192e-9	V10L13-054_B1
TACGCCATATTCTAAT-1_53	0.74626756	2.6988403e-11	4.487349e-11	0.06620264	8.92673e-11	6.73017e-11	9.748249e-11	3.1027042e-11	0.18752988	4.4413855e-11	6.660801e-11	7.4359484e-11	V10L13-054_B1
GCCGGGTTAGGGTCGC-1_53	2.383421e-10	5.4652455e-10	5.207827e-10	0.8211096	7.87118e-11	0.09436052	1.188655e-9	5.8739413e-10	0.08452991	1.2132118e-9	1.0858867e-9	8.445204e-11	V10L13-054_B1
TACATAGGCATACACC-1_53	0.54092354	6.7420645e-11	1.7176549e-10	0.29398635	8.991697e-11	7.043328e-11	5.5738674e-11	3.3836572e-11	0.097554944	8.1481336e-11	1.0938256e-10	0.067535155	V10L13-054_B1
GCCGATTGGCCAAGCT-1_53	3.7398182e-10	0.15433924	8.1976864e-10	0.2040018	4.0228293e-10	4.3098441e-10	4.4203044e-10	1.7785708e-10	0.5356167	9.768808e-10	1.3577005e-10	0.10604227	V10L13-054_B1
CTGCCATGCATCACAT-1_53	0.7907889	0.011214754	2.5645088e-11	0.09911588	1.3800969e-10	3.112065e-11	4.9927583e-11	6.960854e-11	0.09888048	6.305795e-11	2.872015e-11	3.0573039e-10	V10L13-054_B1
TTATGAATGAAAGGGA-1_53	2.1999273e-10	1.5626325e-10	1.9447759e-10	0.8457933	2.074654e-10	7.566944e-10	1.7833676e-10	5.306593e-10	0.13562152	6.747557e-10	3.8972173e-10	0.018585132	V10L13-054_B1
GCTGAGGCGTGAGTAT-1_53	3.201195e-10	6.0922634e-10	5.10115e-11	0.40315184	1.3275768e-10	6.4856724e-11	5.5300795e-11	9.527005e-11	0.5968482	4.046502e-11	1.5163049e-10	5.4434193e-11	V10L13-054_B1
GCGCCGTTCCACGATA-1_53	0.8202451	5.4209387e-11	5.0513285e-11	0.110726595	5.608187e-11	9.09646e-11	0.049347453	4.7549513e-11	6.582811e-11	6.6723335e-11	1.3707123e-10	0.019680789	V10L13-054_B1
CGCATGGTGCGATGCT-1_53	7.6618334e-10	2.419365e-10	4.6378218e-10	0.39217636	1.1391954e-9	1.794401e-10	2.0361715e-10	4.89268e-10	0.46095988	2.2886261e-10	2.6992902e-10	0.14686373	V10L13-054_B1
AGGTTTCACACACCTT-1_53	0.44714287	2.735764e-10	1.8534716e-9	0.55285716	8.8871704e-10	8.0377754e-10	1.4349917e-9	4.6719056e-10	3.289285e-10	9.283294e-10	8.7680974e-10	2.1870984e-10	V10L13-054_B1
CAAGGATCGCATGTTC-1_53	0.7187914	9.355451e-10	7.590344e-11	0.089151934	1.843484e-10	8.005633e-11	4.2920348e-11	7.055749e-11	0.19205666	5.529518e-11	6.654167e-11	1.9268724e-10	V10L13-054_B1
ACGTTAATGTCGAAGA-1_53	1.1077655e-10	6.0629494e-11	4.9770454e-9	0.62458736	0.13441646	1.02530734e-10	2.921988e-10	3.3960432e-10	0.18346767	1.397116e-10	1.0703775e-9	0.057528544	V10L13-054_B1
TCCAGAGCACCGGTTC-1_53	2.736162e-10	3.4584768e-10	1.1337891e-10	0.7410976	1.40267e-10	2.9627825e-10	2.3200034e-10	1.6524877e-10	0.21675676	9.6285674e-11	1.2605365e-10	0.04214569	V10L13-054_B1
GATTCGACGGTTCACG-1_53	1.4715111e-10	1.8291711e-10	1.3465357e-10	0.43351167	1.563848e-10	1.4076867e-10	1.69273e-10	2.8268415e-10	0.10882647	5.798341e-11	4.1709772e-10	0.45766175	V10L13-054_B1
GTTTCTGCAGTCTCCC-1_53	1.9988466e-10	0.013995733	1.1798698e-10	0.8556279	5.147987e-10	7.610391e-11	8.756549e-11	5.374757e-11	0.13037637	5.659522e-11	7.120817e-11	3.0828876e-10	V10L13-054_B1
GCTGCACGGTTTCTTA-1_53	0.38339514	7.133829e-11	0.044139475	0.4163193	7.4910626e-11	3.497589e-11	5.4286527e-11	2.9052774e-11	0.07207075	1.6359697e-11	0.004819436	0.079255946	V10L13-054_B1
CGTGCAGACTGGGACA-1_53	0.39064425	5.6093734e-11	0.003393358	0.284237	0.01158844	6.121686e-11	1.1348981e-8	3.1299748e-11	0.06942088	4.8295815e-11	6.4022086e-11	0.24071614	V10L13-054_B1
GTGTTACTATGCGTCC-1_53	0.55927736	0.0018262743	9.985695e-11	0.30188462	7.9212574e-11	2.3793365e-11	5.747716e-11	2.7960407e-11	0.101029776	1.8837266e-10	4.4844954e-11	0.035981987	V10L13-054_B1
TCCTCGGGCTGGGCTT-1_53	1.10919246e-10	6.5532225e-11	9.61766e-11	0.33699268	2.8859559e-11	5.566211e-11	3.973434e-11	2.3397855e-11	0.100419834	5.378323e-11	5.804184e-11	0.5625875	V10L13-054_B1
GTGAGGACACTTAAGG-1_53	0.55844265	5.963069e-11	1.8278289e-10	0.13250817	0.055518664	6.202408e-11	9.3449706e-11	2.3247777e-10	0.21897686	3.4305128e-11	1.1182951e-10	0.034553602	V10L13-054_B1
ATACGCCGGCGAAACC-1_53	0.4464321	7.175514e-11	2.0383127e-10	0.303515	6.2052835e-11	3.0136782e-10	0.07944014	3.672185e-11	0.122154966	3.3169498e-10	5.6403063e-11	0.04845784	V10L13-054_B1
TCTGCCAGAAACTGCA-1_53	0.5888214	5.392091e-10	7.730206e-11	0.28478584	2.6744615e-10	1.8830389e-11	4.2496253e-11	1.15915166e-10	0.047429636	1.9983652e-11	4.048822e-11	0.07896315	V10L13-054_B1
TTCTGCGGGTTAGCGG-1_53	1.2109651e-10	1.0874915e-10	2.8487507e-10	0.5009995	3.8747464e-11	4.928718e-11	4.265523e-11	1.1110215e-10	0.08393271	9.2897155e-11	1.0755848e-10	0.4150678	V10L13-054_B1
CTCGGTACCACTGCTC-1_53	0.33453065	7.107708e-11	5.0402446e-11	0.2742106	4.6314206e-11	2.443284e-11	3.501532e-11	2.012303e-11	0.042745396	2.404964e-11	1.9164248e-11	0.34851333	V10L13-054_B1
GTAAGTAACAGTCTGG-1_53	0.22431165	3.2114488e-4	1.609367e-11	0.11168881	4.6875042e-11	1.32879254e-11	4.445809e-11	5.1178367e-11	0.16483544	1.7681847e-11	2.8429687e-11	0.49884292	V10L13-054_B1
GTGCGTGTATATGAGC-1_53	0.50952446	3.056763e-10	0.34939557	0.004304294	0.001559991	5.7620675e-10	5.426668e-10	3.2416295e-10	0.124378346	0.0108372215	4.644191e-10	4.72432e-8	V10L13-054_B1
ATTTGTCTTGGGAGCT-1_53	0.2788623	6.031082e-11	0.0082165385	0.14586464	3.7206127e-11	2.4718436e-11	3.6730466e-11	7.624758e-11	0.1814277	3.7110516e-11	5.191022e-11	0.38562882	V10L13-054_B1
CCTCGGACCGGGATAG-1_53	7.321875e-11	2.6863433e-11	1.6101345e-10	0.47486034	4.117216e-11	1.7306871e-10	0.03886454	2.7395981e-11	0.36586675	3.6113437e-10	1.01681316e-10	0.12040836	V10L13-054_B1
TAGGTGCTCGCCTAGC-1_53	7.267136e-11	3.9232384e-10	3.0021413e-10	0.60173476	2.0627061e-10	7.9270146e-11	2.243843e-10	1.6693792e-10	0.39826527	3.6830816e-10	3.965509e-11	8.6644464e-10	V10L13-054_B1
CTTTAGGAACACTGTT-1_53	0.27763355	1.1948798e-10	0.118395075	0.12257951	1.4034069e-8	1.4058328e-10	6.4098754e-10	1.0114291e-10	0.48139182	1.416786e-10	1.2962606e-10	3.4704092e-10	V10L13-054_B1
TTGACTACCATATGGT-1_53	0.8977101	1.8410851e-11	5.144321e-11	0.1022899	6.1777077e-11	6.254083e-11	2.5484212e-11	9.2563956e-11	8.98726e-11	8.398021e-11	1.9049078e-11	1.0128996e-11	V10L13-054_B1
ACCATCGTATATGGTA-1_53	0.9728007	0.026359264	1.426478e-10	4.281307e-11	4.21914e-10	1.1201593e-10	1.4845306e-10	3.8900563e-11	1.1994016e-10	9.9035025e-12	2.3045402e-11	8.4005564e-4	V10L13-054_B1
TGCGTAAGAACCTGAT-1_53	0.83184433	3.5764343e-11	0.043165434	0.0059784176	0.0015713951	2.126871e-11	3.113531e-11	1.4137008e-10	0.043956645	2.107094e-11	6.226139e-11	0.07348376	V10L13-054_B1
AGAAGGTTGCCGAATT-1_53	0.8874437	0.039203655	6.5373706e-11	0.056038626	1.2468994e-10	6.2137656e-11	5.907859e-11	4.2918696e-11	0.017314002	2.2046389e-11	3.4460695e-11	5.3264948e-11	V10L13-054_B1
AGGACGACCCATTAGA-1_53	0.8184114	0.022596512	1.2520872e-10	0.043748744	0.0068295244	2.6742452e-11	5.957054e-11	7.982801e-11	0.101796746	7.042204e-11	9.552267e-11	0.0066170497	V10L13-054_B1
GGTGCTGGTACACATT-1_53	0.8470751	5.6898944e-11	3.7797755e-11	0.0509149	1.3750806e-11	7.187545e-11	1.0286103e-10	8.1991074e-11	0.058811124	6.347488e-11	2.8194058e-11	0.04319897	V10L13-054_B1
GCGCTATGCCGAGGCA-1_53	0.8503768	2.2767385e-10	7.3033815e-11	0.033715747	4.9755745e-11	2.5712563e-10	0.08738945	1.1834567e-10	0.028518002	5.0371256e-11	8.600383e-11	5.3973312e-11	V10L13-054_B1
ACCCGGTTACACTTCC-1_53	0.6179144	4.2968146e-11	4.127986e-10	0.07927493	0.08913748	3.5214413e-8	4.140163e-9	5.007493e-10	3.9067632e-10	1.4853007e-9	0.2136732	6.2845985e-11	V10L13-054_B1
TAACTCATCCGCGCGG-1_53	0.8747104	4.6841597e-11	0.07017038	0.029300122	4.1738297e-11	1.1606019e-10	3.4714443e-11	6.3280894e-11	6.210003e-11	8.049442e-11	5.711405e-11	0.02581916	V10L13-054_B1
CACAATGAGCTGCTAT-1_53	5.1760807e-10	0.09094126	4.2664103e-10	0.33262852	1.4054705e-9	2.4462019e-10	6.8838746e-10	1.5888739e-10	0.57643026	3.9824546e-10	2.0192917e-10	1.0530559e-10	V10L13-054_B1
GTTACTTTGGGCCTAG-1_53	0.7499439	9.261219e-11	7.487172e-11	0.2500561	6.119914e-11	1.2176057e-10	3.143481e-10	6.323233e-11	1.6000273e-10	9.887536e-11	1.02195113e-10	8.3391766e-10	V10L13-054_B1
GGGCCCGTCTTAAACA-1_53	8.0070545e-10	1.8094175e-10	1.5713754e-9	0.8541301	6.0006455e-10	6.3559463e-10	1.2179832e-9	6.1574457e-10	4.9843907e-9	0.12273452	1.8382281e-9	0.023135392	V10L13-054_B1
GAAATTGTCTCTATAA-1_53	0.6620308	0.031156365	2.7434768e-10	0.10268433	0.022559237	2.2275017e-10	7.255306e-11	1.6046856e-9	0.06850334	1.4550466e-11	8.4640217e-10	0.113066	V10L13-054_B1
GGCGCATGAATTGATG-1_53	0.7380712	5.423522e-11	7.4426285e-11	0.23503286	1.1528008e-10	2.759166e-10	7.665044e-10	0.026895914	4.2315443e-11	2.3602018e-10	6.660887e-11	5.219781e-11	V10L13-054_B1
CATATAGGTACAGTCA-1_53	4.6028129e-10	1.7535372e-10	3.4467623e-10	0.23066261	9.295946e-11	1.250558e-10	2.8130687e-10	1.316072e-10	0.071133964	3.032101e-10	1.6772853e-10	0.69820344	V10L13-054_B1
TCAACGAGGAGACAAA-1_53	5.666274e-10	7.246473e-10	7.67048e-9	0.40734363	5.600292e-10	2.327747e-9	3.2320266e-10	3.9093428e-10	0.36940822	5.6918265e-10	5.042842e-10	0.22324811	V10L13-054_B1
TTGCACAATTCAGAAA-1_53	0.78739727	2.7239008e-10	1.3126379e-10	0.06483846	1.3391427e-10	1.7173563e-10	6.9541344e-4	7.355483e-11	0.06273493	0.0129582705	1.389787e-10	0.07137568	V10L13-054_B1
CATCGGACGGGTTAAT-1_53	5.2179966e-10	2.6932637e-10	1.7196405e-9	0.58502567	1.3465774e-10	6.1714833e-10	0.16159563	3.4861264e-10	7.573151e-10	5.6505717e-10	5.23749e-10	0.25337866	V10L13-054_B1
ATTAAACATGCGGACC-1_53	0.6294764	3.8149736e-10	6.4579037e-10	0.2049181	4.3047232e-10	8.5185935e-11	1.3652536e-10	1.1954925e-10	0.16560553	3.193987e-10	2.0201246e-10	9.7175976e-11	V10L13-054_B1
TATCTACCACAGCGGG-1_53	0.7357647	7.740493e-11	8.160649e-11	0.12185762	5.3551417e-11	3.787678e-11	6.4358234e-11	9.4074075e-11	8.0937756e-11	1.6035631e-10	7.273074e-11	0.14237778	V10L13-054_B1
CGAGACCCTAGAGTGT-1_53	5.242627e-10	2.2569555e-10	0.40065417	0.00889458	2.88169e-10	1.6353683e-9	0.27049342	3.0628539e-10	0.2802485	4.2035475e-10	5.702781e-10	0.039709315	V10L13-054_B1
ACATCGATCGTTTACC-1_53	7.0284234e-10	4.3561635e-10	1.7912724e-9	0.41649508	5.8909333e-10	7.0428363e-10	3.2158712e-10	1.7246313e-10	0.5835049	1.5442903e-10	7.066505e-10	6.461366e-10	V10L13-054_B1
ATCGACCCAATACAGA-1_53	0.65927845	0.024996849	1.4005397e-10	0.16026396	1.1887247e-10	2.5230087e-10	2.598524e-10	3.2496578e-10	0.135492	8.709379e-11	1.2889415e-10	0.019968705	V10L13-054_B1
GAATCTGAACATTCTC-1_53	1.3534577e-9	8.763833e-10	4.5570528e-10	0.42205748	0.36969388	1.9340765e-10	1.3216181e-9	1.064627e-9	0.06017436	8.674809e-10	1.0017779e-9	0.14807434	V10L13-054_B1
AGTTCCTATTTATGTT-1_53	0.6530715	0.07577299	1.0184754e-10	0.2513566	1.1766425e-9	2.1910763e-11	7.7725604e-11	1.2508741e-10	0.019798925	8.586947e-11	6.665644e-11	1.3430983e-10	V10L13-054_B1
CAGTCTGTATACTGGG-1_53	0.41971433	5.6089584e-11	8.3994645e-11	0.4288651	5.7992378e-11	1.01392846e-10	2.0345217e-10	9.096133e-11	0.15142058	9.048322e-11	1.650254e-10	7.9415435e-10	V10L13-054_B1
GGAGACGACACCTTTG-1_53	0.70210874	0.047741335	4.349584e-10	0.13338341	3.7220838e-11	2.8393187e-11	0.050030187	5.2017477e-11	6.7020356e-10	7.5327536e-11	0.066736355	2.6007337e-11	V10L13-054_B1
CCTAAATTAACGGTTC-1_53	0.5373359	1.5841056e-10	1.2445342e-10	0.22030751	1.307626e-10	7.845452e-11	2.8739264e-10	6.220781e-11	0.24235667	1.1633416e-10	5.053499e-10	7.262683e-11	V10L13-054_B1
GCTACGACTTATTGGG-1_53	0.3535884	1.00359915e-10	4.768853e-11	0.3870884	1.1147141e-10	1.961488e-10	9.5658044e-11	1.07091475e-10	0.13671981	0.12260343	5.5094634e-11	8.9951414e-11	V10L13-054_B1
CTGTGCAGGGTAGGTC-1_53	0.66731846	0.030828044	4.425134e-11	0.26002163	4.9480187e-11	1.3345974e-10	0.011489551	2.063676e-11	0.030342318	4.9150316e-11	5.254676e-11	7.7463397e-10	V10L13-054_B1
ACGCCGCTAGACGACC-1_53	0.52941006	0.077274516	5.6711608e-11	0.27468738	8.5249086e-11	1.3596072e-11	3.7590257e-11	1.7317626e-10	0.11862799	2.2811128e-11	2.8370018e-11	4.144617e-11	V10L13-054_B1
ACTTGACTCCCTCTTT-1_53	9.713924e-11	9.9538546e-8	1.4396255e-10	0.24974409	0.121040225	2.1284244e-10	5.3246497e-11	8.866705e-11	0.20814699	5.6970095e-11	2.428568e-10	0.42106858	V10L13-054_B1
CGCCTCCCTCCTCTAT-1_53	0.4082294	4.2254283e-11	2.1147209e-11	0.3581635	3.3918823e-10	1.10752525e-10	9.533126e-11	9.7020524e-11	0.106260955	4.4469754e-11	5.192788e-11	0.12734616	V10L13-054_B1
CTAGATTTACGACGGC-1_53	2.8827002e-10	1.2385104e-10	3.7882478e-10	0.46336865	1.8154316e-10	2.78284e-10	9.2084673e-10	2.5993796e-10	0.53663135	2.5772334e-10	1.2779004e-10	1.1326797e-10	V10L13-054_B1
GATGCTGTATTTCATC-1_53	0.43552944	7.802791e-11	1.0286001e-10	0.24210714	1.1863089e-6	8.243638e-11	2.7573638e-10	8.7190324e-11	0.23839644	1.6850445e-10	1.2995409e-10	0.08396581	V10L13-054_B1
TGCGTTTGTTGACACT-1_53	0.72728837	1.2587424e-10	3.0628966e-10	0.12807815	4.0263797e-9	1.7963374e-10	0.04344044	1.1424206e-10	0.047382668	4.6684273e-10	2.793724e-10	0.053810358	V10L13-054_B1
ACTCTCTGACTTAGGT-1_53	0.72839093	1.8488966e-10	0.020727165	0.16155612	3.8991818e-10	4.1428033e-10	0.07498377	1.3201886e-9	0.014342051	3.0740346e-10	1.2813243e-9	5.834138e-10	V10L13-054_B1
CTGGGTAGGCAGTTAA-1_53	2.1242229e-10	5.822697e-11	1.8586983e-10	0.2732788	7.1051665e-11	1.4476854e-10	2.2595938e-10	1.2137859e-10	0.5659219	7.47039e-11	4.8951013e-11	0.16079931	V10L13-054_B1
GTTTGGCCCAAGTTAT-1_53	0.5595336	9.292915e-11	4.3258483e-10	0.10997087	1.6705136e-10	1.8285515e-8	2.017343e-10	2.7656858e-11	0.3123643	3.6761042e-11	1.107914e-10	0.0181313	V10L13-054_B1
GAATGTGGTCCGGATT-1_53	8.892421e-11	3.8426363e-11	1.1760742e-10	0.46113175	0.15509571	3.5327918e-11	7.5219955e-11	3.4877264e-11	0.04561426	0.03810659	6.585374e-11	0.30005163	V10L13-054_B1
CCCAGTTAAGGCGCCG-1_53	0.7774208	1.5137287e-11	0.01857485	0.07068414	0.07474158	6.319028e-11	2.4855222e-11	2.0464007e-10	0.038212407	3.0272337e-11	6.442419e-11	0.020366265	V10L13-054_B1
CGGTACTAGAATCAAA-1_53	0.28318596	0.16057096	1.2105647e-10	0.13677329	7.2941216e-11	1.4186285e-10	4.84754e-10	8.624611e-11	0.28299674	7.7662106e-11	5.9691835e-11	0.13647301	V10L13-054_B1
GCTTAATGTAACTAAC-1_53	0.26243958	3.4951018e-11	4.3021496e-11	0.41087237	5.3719745e-10	1.6359823e-11	3.4467353e-11	5.025944e-11	0.09217438	0.028153902	1.8448272e-11	0.20635979	V10L13-054_B1
AGGACAGTCGAATCCC-1_53	0.38482776	6.786684e-11	1.6834154e-10	0.3235989	1.5861681e-10	1.1926665e-10	2.4843133e-10	4.2061753e-11	0.2890455	1.03207824e-10	4.091214e-11	0.0025277704	V10L13-054_B1
GACAGCCAGACCTGAC-1_53	0.11310281	9.924669e-11	2.143559e-10	0.31921607	0.07872201	8.115156e-11	6.659297e-11	7.72791e-11	0.2567228	5.997704e-11	1.201027e-10	0.2322363	V10L13-054_B1
ATCAGACGGCACGCCG-1_53	0.9597358	0.027796948	2.226832e-11	0.012467217	3.0117374e-11	2.033103e-11	5.5909992e-11	4.7261684e-11	5.3309503e-11	5.3890396e-11	1.2964492e-11	2.1494705e-11	V10L13-054_B1
GTGCGAAATCGAACAC-1_53	0.85006326	0.013446887	5.4241927e-11	0.013076272	5.5993002e-11	5.3876813e-11	5.3980084e-11	6.751109e-11	0.114751935	5.7725692e-11	6.239148e-11	0.008661628	V10L13-054_B1
GTGCCGCTTCAAAGGT-1_53	0.88479936	0.0078040473	4.8824157e-11	0.077275366	3.3243082e-11	2.4898583e-11	8.4018426e-10	0.0045696883	0.025551502	1.3115203e-11	8.006883e-11	4.9740618e-11	V10L13-054_B1
GATACGATGGGAGTCA-1_53	0.8713551	8.982903e-12	5.6191298e-11	0.08141434	2.0529856e-11	2.5363418e-11	3.2152385e-11	2.543148e-11	0.047230538	1.7897751e-11	4.6163816e-11	8.586944e-12	V10L13-054_B1
GACACTGAGTTCAGTG-1_53	0.9100302	7.3079945e-11	1.8490336e-11	1.0265666e-10	2.1217155e-11	4.163009e-11	5.144857e-11	2.8994326e-11	0.084804006	1.2327238e-10	6.4312375e-11	0.005165826	V10L13-054_B1
ATCCTGCGTGGAATGG-1_53	0.90753955	6.6216053e-11	5.928373e-11	0.06001265	1.07059014e-10	1.5434116e-11	3.179906e-11	2.5668788e-11	0.030262616	8.336619e-11	3.3688257e-11	0.0021851216	V10L13-054_B1
ATCCTACCTAAGCTCT-1_53	0.8563979	3.70242e-11	4.042248e-11	0.12078367	4.3737982e-11	9.7174754e-11	7.575819e-11	7.893518e-11	1.5157253e-10	0.022818428	1.129233e-10	7.671307e-11	V10L13-054_B1
AGTGATATGAGTAGTT-1_53	3.39636e-10	1.1741768e-9	3.2436245e-10	0.19798979	3.654251e-10	3.2011183e-10	2.0675227e-10	1.4463233e-10	0.490957	1.2739364e-10	9.313231e-10	0.31105322	V10L13-054_B1
ATGATGCAATGGTACA-1_53	0.45262557	3.8517294e-11	2.5285526e-10	0.38985616	5.2970677e-9	3.2581826e-11	4.094908e-11	3.9701777e-11	0.089700475	3.451221e-10	6.7660065e-11	0.06781776	V10L13-054_B1
GAAACCGAATTACCTT-1_53	1.2449747e-10	0.005983876	1.6288619e-10	0.47570154	1.3418833e-10	6.789321e-10	7.510981e-10	2.1723202e-10	8.667386e-11	0.08280311	1.2685639e-10	0.43551156	V10L13-054_B1
AGTGACCTACTTTACG-1_53	7.763888e-10	2.9856337e-10	1.4210196e-10	0.55446136	2.499534e-10	1.2664653e-10	1.7669938e-10	1.3675824e-10	0.10303806	1.0104714e-10	3.3952674e-10	0.34250057	V10L13-054_B1
CAAATGTCCTTCCGTG-1_53	0.8273982	1.1399749e-10	6.660817e-10	0.008862588	1.5852188e-9	7.7697584e-11	1.8344536e-10	3.2762904e-11	0.07968161	1.19863e-10	1.492977e-10	0.08405759	V10L13-054_B1
TTACTGGGATATTTCA-1_53	0.55783314	0.001753208	9.564023e-11	0.044831406	0.1526093	3.176083e-11	2.749333e-10	9.164898e-12	0.053237855	8.7731655e-10	3.956493e-11	0.18973503	V10L13-054_B1
CTTGCCCAGGCTCTAC-1_53	0.67948645	1.4464085e-9	7.523255e-11	0.034115348	6.855334e-11	8.579904e-11	1.9257934e-10	6.90889e-11	0.09118048	1.4401672e-10	2.980452e-10	0.19521771	V10L13-054_B1
AAATCGTGTACCACAA-1_53	2.8328446e-9	9.529287e-10	1.0805987e-9	5.623196e-6	5.457887e-10	7.7944173e-10	1.8366045e-9	6.7681244e-10	1.2052376e-9	1.0940728e-9	1.3908283e-9	0.99999434	V10L13-054_B1
GTGATCATAGATCTGC-1_53	4.313407e-10	2.2316285e-10	2.1947141e-10	0.22954252	2.462111e-10	2.1781581e-10	5.684702e-10	3.4509856e-10	0.1470908	1.7651647e-10	3.1868042e-10	0.62336665	V10L13-054_B1
TGGCAGATTACGATCA-1_53	1.9554625e-9	6.836684e-10	7.793158e-10	0.3488586	0.36045367	3.3165454e-10	6.234413e-10	4.902004e-10	7.75826e-10	1.7409701e-9	2.5944277e-10	0.29068773999999997	V10L13-054_B1
TCACCCTCTTAAGATT-1_53	5.924117e-10	0.31268865	1.7432342e-10	0.30502078	7.410819e-10	2.9087188e-10	5.252332e-10	4.1719306e-10	0.38229054	1.0703293e-10	1.9468523e-10	8.3075324e-10	V10L13-054_B1
CAGGATATATCGTTGT-1_53	1.8812105e-9	4.2859988e-10	6.7328493e-10	1.8500608e-9	5.904888e-10	4.7174054e-10	8.09401e-10	7.1734957e-10	0.41886932	7.345053e-10	1.2378836e-9	0.58113074	V10L13-054_B1
CCTGACCACCGATGGT-1_53	4.6000787e-10	1.254573e-10	5.8617816e-10	0.29460704	2.6149838e-10	1.7435603e-10	1.532294e-9	2.2513995e-10	0.70539296	5.375976e-10	6.018063e-10	9.744653e-9	V10L13-054_B1
CTAAAGGGAAATAGGA-1_53	5.1074645e-10	1.6630411e-10	8.591158e-11	0.45874172	1.8698894e-10	3.9118478e-10	6.516617e-10	1.5014241e-10	0.5412583	3.2641229e-10	1.4345747e-10	1.419764e-10	V10L13-054_B1
CCGCTATCAGCACCAG-1_53	2.2468863e-10	0.24352115	1.6942053e-10	0.53902644	2.659342e-10	2.4078686e-10	6.780668e-10	1.1844933e-10	0.056847855	0.041782044	3.987693e-10	0.118822455	V10L13-054_B1
CTTTAGTGCTATTATT-1_53	0.7193157	6.6290376e-11	5.7374792e-11	0.22385825	6.8376534e-11	7.3469605e-11	1.0739015e-10	7.106387e-11	0.0568261	2.1740088e-10	5.4504224e-11	4.4300746e-10	V10L13-054_B1
CGGGAATTTATGTAAA-1_53	0.50154454	5.4549372e-11	4.305641e-11	0.3556235	1.08598026e-10	2.7132416e-10	2.6522604e-10	1.7341045e-10	0.14283198	1.1773219e-10	1.4397855e-10	4.859751e-11	V10L13-054_B1
TACGACTGCCTCTTAG-1_53	4.9010423e-10	0.14051813	5.6827504e-10	0.7652539	2.813976e-10	3.620771e-10	9.757466e-11	1.4806904e-10	0.09422798	3.0094632e-10	3.9420583e-10	2.6261826e-10	V10L13-054_B1
AAACTGCTGGCTCCAA-1_53	3.9921394e-10	1.3478497e-9	1.4562525e-10	0.7336751	2.7754513e-10	9.4830664e-11	4.3851847e-10	8.525669e-11	0.23546413	1.5532033e-10	1.484105e-10	0.030860731	V10L13-054_B1
GTACGTTTGCCCGTCA-1_53	1.2347857e-10	3.3729488e-11	1.4791139e-10	0.5065873	1.2065064e-10	4.1460865e-10	5.256954e-10	6.337442e-11	0.43612728	1.4493715e-10	7.984687e-11	0.05728538	V10L13-054_B1
GGCAAGGCGAAATAGC-1_53	0.5255209	6.212777e-11	9.717839e-11	0.26913467	9.509416e-11	9.036487e-11	0.04488984	4.9852394e-10	0.14787903	7.3557535e-11	7.029104e-11	0.012575541	V10L13-054_B1
GATCTTGGAGGGCATA-1_53	0.5975191	4.4215166e-11	7.991457e-11	0.18194784	7.1364525e-11	2.3383154e-10	0.030265747	6.4093e-11	0.07212785	1.2677169e-10	1.439775e-11	0.11813943	V10L13-054_B1
AGCGTGGTATTCTACT-1_53	0.7510642	0.043170553	2.934076e-11	0.018036652	5.8419e-11	1.04033525e-10	8.108664e-11	2.9301277e-11	0.10311907	0.042870596	4.2833858e-11	0.04173891	V10L13-054_B1
CTAAGGGAATGATTGG-1_53	0.57106906	0.016457152	5.0378954e-11	0.22306867	8.0861300000000006e-11	6.958992e-10	9.852876e-10	1.03382546e-10	0.021530906	0.09452974	2.8357725e-10	0.07334449	V10L13-054_B1
CATGGTAAGTAGCGTT-1_53	0.67559767	0.105170734	8.163075e-11	0.16989173	9.648827e-11	3.271172e-11	1.9440215e-11	3.8639515e-11	0.04933984	3.7471925e-11	9.315237e-11	3.435282e-10	V10L13-054_B1
TGCCCGTACCGTTAAA-1_53	0.22122096	0.14851199	1.4493493e-11	0.121043794	1.840387e-11	1.5722491e-11	2.7484416e-11	4.0086805e-11	0.052991737	1.1477266e-11	1.8507819e-11	0.4562315	V10L13-054_B1
ACAAGGGCAGGCTCTG-1_53	0.7015225	6.1450955e-11	2.9988662e-10	0.23559132	2.531277e-11	3.5763788e-11	3.7867792e-11	2.3660341e-11	0.0628861	4.1594398e-11	2.672307e-11	8.2365664e-10	V10L13-054_B1
GAGATCTTCCATGACA-1_53	0.45252335	0.06764805	1.8982728e-10	0.10584285	0.025338149	4.1132344e-11	2.3864233e-10	1.8216545e-11	0.11981385	4.2362752e-10	6.110644e-11	0.2288338	V10L13-054_B1
AATGACGTAGGATGTC-1_53	0.38067487	3.0205097e-10	3.6506642e-10	0.18614452	7.923446e-11	7.6297635e-11	2.7550093e-10	1.396437e-10	0.38186574	1.05948174e-10	3.3698835e-11	0.05131489	V10L13-054_B1
GTGGTGGCCAAGTGAA-1_53	0.41649178	0.14549817	0.017110746	0.07668882	0.0101270825	0.021195466	9.2879695e-9	6.279145e-11	0.08207796	0.063893065	2.1023369e-10	0.16691692	V10L13-054_B1
TCCCGTGTGCAATTTG-1_53	0.5685455	3.735649e-10	4.6760076e-9	0.10713238	1.1660981e-9	4.1070827e-10	2.5643102e-10	3.5780617e-10	0.2859762	0.038345918	2.493564e-9	2.764912e-10	V10L13-054_B1
ACATCGTATGCAATGG-1_53	0.5257844	7.645656e-11	1.7485834e-10	0.16750205	1.752483e-10	8.640246e-11	1.1887581e-10	4.3944764e-11	0.15238214	6.168749e-11	7.648632e-11	0.15433146	V10L13-054_B1
GCGAAACTTAACTGGA-1_53	0.41510916	6.293733e-11	4.5071624e-10	0.22235864	1.1591329e-9	1.7582286e-11	2.9765745e-11	2.7720182e-11	0.32518235	1.9794893e-11	2.8202128e-11	0.03734988	V10L13-054_B1
AATTGAACGCTCTGGT-1_53	0.55956817	0.13767982	5.5166167e-11	0.044479012	1.3471953e-10	8.8133424e-11	1.206391e-10	9.46414e-11	0.25827298	4.13506e-10	4.8108434e-11	7.536759e-10	V10L13-054_B1
ACAAATGGTAGTGTTT-1_53	1.6435871e-10	0.026409667	1.7240191e-10	0.6191293	1.2575097e-10	1.3026244e-10	9.6697275e-11	1.2227157e-10	0.12580557	6.142504e-11	9.608345e-10	0.22865543	V10L13-054_B1
ATGGTCGCGTGGTTTC-1_53	0.83876693	4.8483984e-11	1.2612976e-10	0.06850546	0.022953149	7.914918e-11	9.204717e-11	3.1553947e-11	0.06811583	3.924773e-11	4.4509573e-11	0.0016586162	V10L13-054_B1
TGTTATTGTATGTGGC-1_53	0.6661418	6.418748e-11	5.810761e-10	0.036344163	9.3619806e-11	1.03240805e-10	1.1271144e-10	2.5506086e-10	0.17908847	7.35798e-11	1.4368639e-9	0.11842552	V10L13-054_B1
GTCTGGGCGGTCGAGA-1_53	0.9011347	3.2026833e-11	1.3396384e-10	0.06487516	6.521546e-11	3.0173777e-11	7.1139386e-11	2.819757e-11	0.033990115	7.225264e-11	9.408902e-11	5.0417486e-11	V10L13-054_B1
CGGAACGTAAACATAG-1_53	0.8532124	6.040202e-11	9.293658e-11	0.032574713	0.03616712	1.7455384e-10	6.7108497e-10	4.8528924e-11	0.07361335	7.432041e-11	7.7806206e-11	0.004432381	V10L13-054_B1
TGCGACACCCTAGTGC-1_53	0.8202544	3.3546152e-10	4.6295648e-11	0.09154468	2.1580005e-11	8.8579415e-11	9.662563e-11	1.8832973e-11	0.08820095	2.2519027e-10	6.9588335e-11	2.3520424e-10	V10L13-054_B1
CAAACGAGTATCGCAG-1_53	0.5546633	0.1448936	3.1357576e-11	0.21319512	1.6995416e-10	1.9061929e-11	2.137899e-11	2.1589081e-11	8.132686e-10	5.6427644e-11	2.8897648e-11	0.087247975	V10L13-054_B1
TCAGTAGGGACTATAA-1_53	0.7353384	1.9549358e-10	0.025928263	0.09747472	1.253048e-10	8.9178866e-11	3.003934e-10	5.764534e-11	0.12126025	0.019998452	4.066166e-11	5.5065612e-11	V10L13-054_B1
GCGGTTCCCTATCATG-1_53	0.59849143	6.9701654e-11	1.8511499e-10	0.27918217	2.407301e-10	3.3796624e-10	9.842889e-10	0.0053560077	0.11697039	4.666065e-10	1.115296e-10	1.2433461e-10	V10L13-054_B1
GTGACTTCAGTAGTGC-1_53	0.6314243	7.924498e-9	1.7736387e-10	0.16989689	0.19867878	9.0843866e-10	2.1551026e-10	1.2983843e-10	1.0995486e-9	4.2021384e-10	2.4776947e-10	1.3879639e-10	V10L13-054_B1
CGTCACGTCCATTGGT-1_53	0.44146335	0.043385763	7.167639e-11	0.31422338	1.2384947e-10	2.8543287e-10	3.5351622e-10	1.170206e-10	0.045858927	0.090395875	1.1485225e-10	0.06467272	V10L13-054_B1
ATAAGTTACCGCGACG-1_53	4.6199194e-10	3.9309686e-10	3.7166586e-10	0.56858367	1.4087136e-10	1.4570642e-10	4.0085227e-10	1.1280042e-10	0.43141633	9.923947e-11	3.6760636e-10	9.003772e-11	V10L13-054_B1
CTGAATCCGAGACCTC-1_53	0.25443947	3.7010198e-10	1.0195787e-10	0.24225461	3.2645957e-9	2.3741165e-10	6.0063743e-10	1.14223554e-10	0.25517356	1.01609596e-10	5.851286e-11	0.2481324	V10L13-054_B1
TACGACGCTTGCTGCG-1_53	0.73826694	5.073058e-11	5.0356434e-11	0.10353124	1.0411482e-10	1.3845979e-10	5.0781623e-10	9.105772e-11	0.039332535	9.705518e-10	4.580181e-11	0.11886926	V10L13-054_B1
GAATTCACCCGGGTGT-1_53	3.6942735e-10	0.27425328	2.7447858e-10	0.56966937	4.299867e-10	2.306145e-10	5.8088384e-10	4.530378e-10	0.15607743	2.4531e-10	7.904956e-10	1.9323253e-10	V10L13-054_B1
GGGTGACACCTTAACT-1_53	5.8277405e-10	1.881031e-9	1.0102406e-9	0.52592844	1.3642483e-9	3.4630052e-10	4.08937e-10	5.8505606e-10	0.21175465	8.224029e-10	5.410306e-10	0.26231694	V10L13-054_B1
TGAGTAAATTAGCGTA-1_53	1.92574e-9	7.531546e-10	4.547632e-10	0.5738608	0.042222947	2.3253184e-10	8.9569413e-10	7.428398e-10	0.38391626	4.802945e-10	5.18657e-10	1.0192922e-9	V10L13-054_B1
GAGTCCGCTTACCGGA-1_53	0.75273526	4.6994904e-11	1.000366e-10	0.14249097	2.1635228e-10	1.435316e-10	0.10477376	1.5487472e-10	2.2193286e-10	3.4215794e-10	1.127775e-10	1.0814885e-10	V10L13-054_B1
GGCGCGTTCGAGTTTA-1_53	0.79497796	0.03264759	6.586945e-11	0.10778398	2.1274146e-11	1.8736958e-10	9.4673616e-11	1.0713347e-10	0.029431494	3.9452136e-11	1.822366e-11	0.03515896	V10L13-054_B1
ATTCATATACTGTCCA-1_53	0.7259642	1.4413627e-10	3.223798e-11	0.17063919	0.060472474	4.6067072e-10	2.6201058e-10	2.4064304e-11	0.042924177	6.88297e-10	3.0036605e-11	2.8969679e-11	V10L13-054_B1
ATAAACGGACCCGTAA-1_53	0.8845686	5.5764324e-11	1.3961757e-9	0.105887696	1.3277267e-10	3.903081e-11	3.710739e-11	2.20632e-11	1.8093196e-10	9.650937e-11	2.7532882e-11	0.009543738	V10L13-054_B1
GTCGTACCATCTCGGG-1_53	0.83212227	3.8376847e-11	2.7087746e-10	0.017405841	9.170708e-11	7.926844e-11	8.591404e-11	1.5066137e-10	0.063943185	5.652442e-11	1.0783787e-10	0.086528644	V10L13-054_B1
ATAATAGCTGTTGAAT-1_53	0.5453726	0.061872788	0.09075913	0.043445483	0.10856767	3.8488013e-10	0.10539045	6.759416e-11	1.9172273e-9	6.5294194e-11	1.5728496e-10	0.044591848	V10L13-054_B1
TTCCGCGTGAGGCGAT-1_53	0.18805791	5.5332225e-11	3.7720224e-10	0.42509007	1.6420479e-10	1.4749096e-10	0.069595605	1.3731921e-10	0.31725636	2.1849908e-10	9.715517e-11	8.130976e-11	V10L13-054_B1
TACCGGCTCACTGCCC-1_53	0.94197917	1.4292558e-11	3.4944558e-11	0.0580208	3.8326786e-11	7.085988e-11	9.355895e-11	1.1955467e-10	6.740649e-11	3.9180863e-11	3.67401e-11	4.491423e-11	V10L13-054_B1
GTATCTTTCATAACCA-1_53	8.372976e-10	4.109594e-10	1.3241487e-9	0.6410028	7.9475254e-10	1.8440033e-9	2.9077776e-9	9.2931235e-10	8.6622587e-10	0.35899717	6.8484907e-10	1.1030175e-9	V10L13-054_B1
GTTACCTACAACTTGC-1_53	0.70302564	6.121448e-10	4.909646e-11	0.10419317	0.10589709	7.459662e-11	5.6454088e-11	8.916458e-11	0.036677018	1.0146678e-10	6.028782e-11	0.05020711	V10L13-054_B1
TGACTATAATCCTTTC-1_53	0.38988376	7.028864e-11	1.5278168e-10	0.2730851	0.08103462	1.0554538e-9	1.6938708e-9	9.5211235e-11	0.18917336	0.06682314	8.7024804e-11	3.0188765e-11	V10L13-054_B1
AAATACCTATAAGCAT-1_53	0.43116343	6.301194e-10	1.0642965e-10	0.44669884	2.9834876e-10	3.977283e-10	2.4211946e-10	1.01061964e-10	0.122137696	2.0916956e-10	4.4880746e-10	5.0837418e-11	V10L13-054_B1
TTATTAGAGCGTGTTC-1_53	9.185461e-11	0.067400254	1.6099937e-10	0.51394045	1.1925931e-10	9.3940015e-11	1.4661115e-10	4.590145e-11	0.27078202	6.3501315e-11	7.978701e-11	0.14787729	V10L13-054_B1
ATGTGGACATCTTGAT-1_53	1.321394e-10	1.3586461e-10	4.853894e-10	0.6267279	1.9002647e-10	9.314313e-11	1.11427985e-10	1.1889206e-8	2.482306e-10	1.7534162e-10	3.1361874e-10	0.37327212	V10L13-054_B1
GTACGCTTCATTGCAC-1_53	0.38261533	0.18004276	9.386009e-11	0.18055187	6.475056e-10	3.2136294e-11	3.380185e-11	7.11079e-11	0.20662686	6.700513e-11	2.4137104e-11	0.050163135	V10L13-054_B1
CACATATTAGCAGGAT-1_53	0.6074721	0.07037705	1.5963694e-11	0.15830511	0.018730644	1.9832457e-11	2.1070028e-11	2.2451868e-11	0.0981128	3.610934e-11	3.356926e-11	0.047002345	V10L13-054_B1
CAAGAGGGCGGAGTAC-1_53	2.247012e-10	0.16665575	5.546247e-11	0.10797173	0.015087469	5.7851673e-10	6.126164e-11	2.1828723e-11	2.4384295e-10	1.00496056e-10	6.021945e-11	0.7102851	V10L13-054_B1
TCGCAAAGATGCATTT-1_53	0.5770291	9.5728925e-11	1.8999302e-10	0.20258138	1.441572e-10	3.263698e-11	1.3537976e-10	1.3049234e-9	0.20521942	1.2223127e-10	2.5729158e-10	0.015170108	V10L13-054_B1
GTCGTTATTCGCTTAT-1_53	0.4937331	0.06655082	9.543284e-11	0.0624909	0.0031357442	6.206594e-11	1.2619406e-10	3.1658672e-11	0.086922385	0.078392684	6.5555325e-11	0.20877434	V10L13-054_B1
GCGGAGAGGGAGAACG-1_53	0.33199525	0.04690726	4.5930808e-11	0.17087792	7.145792e-11	2.978815e-11	6.212411e-11	2.5768339e-11	0.058831614	4.4578587e-11	4.061343e-11	0.39138794	V10L13-054_B1
TCACAGGGAATCGCAA-1_53	4.009598e-10	4.6220732e-11	2.751232e-10	0.33495516	4.3792572e-10	2.9116834e-10	7.189517e-10	2.4995364e-10	0.66504484	5.7529675e-10	1.0165191e-10	3.4388795e-10	V10L13-054_B1
GACTGCACCAGCCCAG-1_53	7.615543e-11	0.13462774	6.8952954e-11	0.33093745	7.7758695e-11	6.297596e-11	2.4771298e-11	2.5652171e-11	0.092857555	2.4618028e-11	2.254846e-11	0.4415773	V10L13-054_B1
TCCGCTGTCATCCCGG-1_53	0.7288095	8.980527e-11	1.8136388e-10	0.10480848	2.1960189e-10	1.2052048e-10	4.0681525e-10	8.6041466e-11	0.16638207	2.506574e-10	1.2042259e-10	6.127996e-11	V10L13-054_B1
AGATACTCAAGATCGA-1_53	0.68727744	5.0691833e-11	5.6645175e-11	0.19783753	6.448128e-11	3.007215e-11	3.7793244e-11	4.5322145e-11	0.0592077	5.5864067e-11	7.0778584e-11	0.055677302	V10L13-054_B1
ACTGAATGGCGAAAGT-1_53	0.7688294	1.932147e-9	2.1828869e-10	0.1576107	3.6865686e-10	2.1720718e-10	3.2796962e-10	1.3961204e-10	1.9264533e-10	3.980843e-10	1.13512456e-10	0.07355985	V10L13-054_B1
TCCTACATCCACGGCC-1_53	3.9359765e-10	0.12701902	8.72926e-11	0.54336816	5.5937314e-11	0.11936056	7.716931e-10	8.802357e-11	0.21025233	1.4409786e-9	5.2309337e-11	9.893113e-11	V10L13-054_B1
TTCAGCCCTGGTCCAC-1_53	0.8725884	0.042086035	5.211177e-10	0.085325606	1.4937536e-10	2.2893225e-10	1.6936941e-10	1.9394905e-10	6.610768e-10	1.0330463e-10	1.3918933e-10	1.3859142e-10	V10L13-054_B1
TTAGAGTTTAGAAGGA-1_53	0.623221	4.190117e-11	8.6697916e-10	0.34094474	3.2646115e-11	4.3135797e-11	8.437206e-11	3.4781775e-11	0.03583429	5.4404297e-11	3.1734712e-11	6.6138685e-11	V10L13-054_B1
TTCCAATCTGGCTATC-1_53	0.9152299	1.13524225e-11	2.9740068e-11	0.073170215	1.411808e-11	2.0435507e-11	3.2529528e-11	4.550866e-11	0.008187886	0.003411967	1.6600457e-11	6.126547e-11	V10L13-054_B1
GGAACCGTGTAAATTG-1_53	0.8818141	4.175132e-11	4.1730223e-11	0.0742291	5.2516727e-11	2.2060397e-11	3.532349e-11	9.070231e-12	0.043956794	1.3053635e-11	1.0913656e-10	1.5116568e-11	V10L13-054_B1
TTGGTCACACTCGTAA-1_53	0.6846525	0.029769149	7.9063595e-10	0.18381125	1.265803e-10	8.1715947e-11	3.6874368e-11	1.3350282e-10	0.049657207	1.8482287e-10	0.05210984	2.25997e-11	V10L13-054_B1
CGAACCCGCATGCGTC-1_53	0.9067087	1.6639632e-11	0.010282804	7.372635e-11	5.3566165e-11	9.0764056e-11	4.6032966e-11	2.53504e-11	0.035433058	0.02349046	3.2699215e-11	0.024085045	V10L13-054_B1
GGGCGTCACCACGTAA-1_53	4.7569954e-10	5.6104055e-10	6.808846e-10	0.3681737	0.32388058	5.716479e-10	1.3637089e-9	3.9799897e-10	0.08661434	0.1406639	0.080667526	7.3741373e-9	V10L13-054_B1
TACCAGAAGTAGGTTC-1_53	0.85779285	0.025817832	6.443128e-11	0.08510744	1.6035252e-10	8.20954e-11	7.6396355e-11	7.707055e-8	3.860687e-11	7.554289e-11	3.3497305e-10	0.031281725	V10L13-054_B1
TTGGATATCGTCTACG-1_53	0.8299924	7.2819153e-11	7.654433e-10	0.1111138	1.7317266e-10	1.1685489e-10	1.5372244e-10	2.9696803e-10	1.6811863e-10	1.0310126e-10	7.012026e-11	0.05889382	V10L13-054_B1
TAGATATGGACTGGAA-1_53	1.2249114e-9	0.19247183	0.21795289	0.036764584	1.493593e-10	9.978513e-11	1.4512642e-10	3.646669e-10	5.1850185e-10	1.3959761e-10	3.9434483e-10	0.5528106	V10L13-054_B1
GTTATATTATCTCCCT-1_53	1.9372832e-9	1.0134982e-9	2.5452807e-10	0.04624017	1.3511678e-9	7.18819e-10	1.0796475e-9	2.3116649e-9	0.56865764	3.045762e-10	1.9837996e-9	0.3851022	V10L13-054_B1
TATTCCACTCAGCTCG-1_53	0.88751215	1.3786446e-10	6.558702e-11	8.232059e-11	1.8275076e-11	2.3894425e-10	1.5785298e-10	1.2008845e-10	0.038051065	7.222751e-11	4.8897587e-11	0.074436836	V10L13-054_B1
CTGTTACCCAATCTAG-1_53	0.8128236	6.79336e-11	6.0190913e-10	0.17345971	5.8243865e-10	1.0157701e-10	1.409101e-10	1.240372e-10	1.8897044e-10	0.013716746	3.228788e-10	2.4849126e-10	V10L13-054_B1
ACGCGAAGTCAGACGA-1_53	0.91086644	4.9252716e-11	1.8806637e-10	0.045617692	5.938439e-11	1.3683828e-10	2.1110737e-10	2.682767e-11	0.04351586	1.2702484e-10	8.277702e-11	3.3328024e-11	V10L13-054_B1
GATAGGTAACGTTGAC-1_53	0.7080683	4.108327e-11	1.3434506e-10	0.10876806	5.899404e-11	1.7718232e-10	4.4637866e-10	4.0189328e-11	0.18316363	1.3334966e-10	4.1293337e-11	9.6715295e-11	V10L13-054_B1
TGTTCGTATTGCGGTG-1_53	0.8513904	1.1987468e-10	5.7975343e-11	0.07027101	6.60374e-11	0.02519289	5.2810215e-11	1.5688913e-10	0.018225078	3.7119616e-9	4.3457238e-11	0.034920663	V10L13-054_B1
GGTCAGTGGGTCCCAC-1_53	0.8477375	1.0379904e-11	6.376145e-11	0.15226251	3.9968074e-11	6.516143e-11	8.5042466e-11	2.0546039e-11	2.128072e-11	2.4112514e-11	1.2037157e-11	3.827422e-11	V10L13-054_B1
AATTCTAGAGTTAGGC-1_53	0.618535	0.21563438	7.591905e-11	0.1613441	6.613345e-11	8.0769946e-11	3.7129928e-11	1.1195268e-10	0.0044865655	4.0177514e-11	5.6814123e-11	2.4284227e-10	V10L13-054_B1
AGACCCACCGCTGATC-1_53	0.8025519	8.802173e-11	4.4180316e-11	0.09043014	8.727696e-11	1.4375491e-10	1.6828025e-9	3.704424e-11	5.676123e-11	6.212884e-11	9.0124574e-11	0.10701792	V10L13-054_B1
CCCGCAGCGCGAACTA-1_53	0.6719295	2.5371052e-11	8.171807e-11	0.19285038	5.2016138e-11	6.1484935e-11	5.472893e-11	9.296024e-11	0.09781665	3.9908334e-11	8.479671e-11	0.037403487	V10L13-054_B1
TTCTGCCGCGCCTAGA-1_53	0.46214205	0.12604414	2.2008015e-10	0.32806537	8.5117205e-11	2.522494e-11	2.274762e-11	5.6618366e-11	0.004259031	1.3561738e-11	6.489025e-11	0.07948947	V10L13-054_B1
ACTCCCTAGAATAGTA-1_53	0.46139973	2.4695192e-11	5.824654e-11	0.35539982	2.49324e-11	7.776414e-11	0.019106977	4.2005534e-11	0.06768359	5.084066e-11	5.224294e-11	0.096409835	V10L13-054_B1
CCGAACCTTCCCGGCC-1_53	0.40302563	4.318008e-11	1.0826729e-10	0.42403367	1.330875e-10	4.978545e-11	8.3498444e-11	5.1357e-11	0.17294069	8.335666e-11	3.8696782e-11	4.7267367e-11	V10L13-054_B1
TCAGACGCTATAGAAG-1_53	0.6463222	0.056531116	8.269613e-11	0.15280071	4.4636175e-10	3.9313205e-11	9.554607e-11	5.4081187e-11	0.09933716	2.4284103e-10	1.3217652e-10	0.045008793	V10L13-054_B1
CAGGCGCCATGCTAGG-1_53	0.80108607	1.7567794e-10	3.0068956e-10	0.0983212	1.7649844e-10	7.30906e-10	0.08215525	0.006410759	0.0120267235	4.4467952e-10	2.3633334e-10	2.1651664e-10	V10L13-054_B1
CACTCGAGCTGAACAA-1_53	0.7129947	0.015750183	3.8542783e-10	0.16572897	2.3784774e-10	1.5720447e-10	2.3889252e-10	1.13689336e-10	0.10552617	1.0143613e-10	5.978131e-11	3.8616572e-11	V10L13-054_B1
ACAAGGAAATCCGCCC-1_53	0.70447165	7.439231e-11	0.06917439	0.06535046	2.0482005e-10	7.182732e-11	1.394369e-10	7.063839e-11	0.028056666	3.8867996e-11	1.4863918e-10	0.13294679	V10L13-054_B1
ACCACGTGCAGCTATA-1_53	0.893689	3.4968757e-11	2.67685e-11	0.05054215	1.266775e-10	4.435562e-9	6.997317e-11	1.367494e-10	0.037570927	2.4636935e-11	1.7633672e-11	0.018197833	V10L13-054_B1
ACGGCGACGATGGGAA-1_53	0.9019345	0.033145532	2.2121478e-10	0.012196429	1.3367264e-10	1.4987254e-10	2.9051513e-11	7.597663e-11	1.1554754e-10	1.0246691e-10	5.4427136e-11	0.05272351	V10L13-054_B1
TTACTAAAGGACTTTA-1_53	0.79432344	1.1366945e-10	3.2485757e-11	0.07046543	1.384945e-11	3.7840144e-11	5.560439e-11	5.420826e-11	0.029390404	1.8127007e-11	3.8467868e-11	0.105820715	V10L13-054_B1
GGCTGAAATAGCAAAG-1_53	0.59620625	7.6832395e-11	1.8241925e-10	0.2761304	8.471496e-11	1.11472595e-10	1.2378068e-10	1.0502745e-10	0.07023534	5.9084085e-11	3.1298167e-10	0.057428062	V10L13-054_B1
TTAGACGAGTCACCTC-1_53	4.6369983e-10	2.408485e-10	1.0373856e-9	0.07260589	2.8090347e-10	3.0779151e-10	6.6296885e-10	3.3696587e-10	0.92739415	6.7629885e-10	5.401003e-10	2.0650039e-10	V10L13-054_B1
GTAGTCGCGGGAATCA-1_53	4.5839346e-10	1.6533537e-9	9.88872e-10	0.4524922	2.8064195e-10	6.0591554e-10	2.7982683e-10	0.14720184	0.22115979	0.17914614	7.875904e-10	1.6510753e-9	V10L13-054_B1
GCAAACCCTACATTAT-1_53	0.8055615	9.187938e-11	1.2794249e-10	4.8610455e-10	0.0030407177	9.9994894e-11	9.84694e-11	2.8698677e-11	0.16656719	7.808225e-11	6.042643e-11	0.024830634	V10L13-054_B1
GTTAAAGTAGGACTGG-1_53	0.37159052	0.028196208	1.488539e-10	0.3355941	1.4797524e-10	9.731404e-11	4.5746348e-11	1.0099989e-10	0.056056324	8.2651753e-11	9.403923e-11	0.20856279	V10L13-054_B1
ACCCTCCCTTGCTATT-1_53	0.7537769	4.1050136e-10	2.7862361e-9	0.06405988	2.7485056e-10	2.089155e-10	4.6036713e-10	0.14043632	0.041726932	3.819745e-10	3.3473613e-10	7.263796e-11	V10L13-054_B1
CATTTGAGTGGTACGT-1_53	0.7232447	0.06763596	2.7390763e-11	0.07741862	7.029128e-11	1.7936502e-10	0.016611738	8.404008e-11	0.115088984	3.0258903e-11	4.5394025e-11	2.4981245e-10	V10L13-054_B1
TCACAGCAAACTCGAA-1_53	0.8022242	1.09110526e-10	1.3632899e-10	0.14978777	5.3900422e-11	3.2477976e-10	4.2152218e-10	2.9154693e-10	1.4156329e-10	8.8663815e-10	3.1180078e-10	0.04798803	V10L13-054_B1
CAGACGAACCTGATAC-1_53	0.8506304	3.0200707e-11	6.6074965e-11	0.0894609	4.76089e-11	6.500481e-11	9.96087e-11	0.009231086	0.050677627	3.1443942e-10	9.707178e-11	3.0961626e-11	V10L13-054_B1
ATCCAGAGCAACAACC-1_53	0.8824607	3.9034505e-11	8.811675e-11	0.05728413	0.026414096	6.4252645e-11	7.91229e-11	5.7202555e-11	8.815878e-11	0.025567958	1.9245144e-10	0.008273051	V10L13-054_B1
CGCGCATGTTTGATTG-1_53	0.84828675	7.1055925e-11	6.655978e-11	0.020554045	1.8739024e-11	9.634995e-11	0.05634453	3.7306682e-11	2.9068788e-6	4.88005e-11	6.11267e-11	0.07481182	V10L13-054_B1
CCCTTTGACAGGTCTT-1_53	0.78262883	9.677596e-11	3.872903e-10	0.00786832	3.2961128e-10	1.383866e-10	9.3382906e-11	1.6691211e-10	0.1882206	1.6764339e-10	1.0848321e-10	0.021282218	V10L13-054_B1
CAGAGACGGTCACCCA-1_53	0.51985425	1.3034107e-10	9.888025e-11	0.20764904	2.1280204e-10	3.3948754e-11	2.676063e-10	7.1042366e-11	0.2724968	4.7016717e-11	4.1158462e-11	1.1927827e-10	V10L13-054_B1
TAGCTCGCCTGATAAC-1_53	3.9680728e-10	2.1094745e-10	1.9496393e-10	0.73716974	0.2628302	3.429368e-10	3.877498e-10	1.7069496e-10	1.7432077e-10	5.3533517e-10	3.2395626e-9	3.279205e-10	V10L13-054_B1
TTGTGTTTCCCGAAAG-1_53	5.364843e-10	2.5365227e-10	2.3119058e-10	0.55979264	6.87926e-10	5.9893807e-10	2.435539e-9	4.125673e-10	0.3785356	3.0951492e-9	3.4746614e-10	0.061671834	V10L13-054_B1
TATACACAGACGCCTT-1_53	0.9209809	1.755774e-10	2.1283082e-9	0.042935144	4.255594e-10	1.7770771e-10	4.0343114e-11	5.8470825e-11	0.03608395	6.582821e-11	8.732061e-10	8.0809975e-10	V10L13-054_B1
ACATTAGTTTATATCC-1_53	0.50664103	7.873121e-11	1.1082294e-10	0.31743628	0.03359297	3.9118587e-11	1.171667e-10	7.405669e-11	0.14232971	5.0207324e-11	3.3728778e-10	1.4374033e-10	V10L13-054_B1
CCATCGCAGTTAAACT-1_53	1.1804479e-9	4.0310913e-10	0.5037672	0.4202442	8.475197e-10	2.7479066e-10	9.47363e-10	5.998009e-10	2.1237398e-8	2.5047489e-9	6.118855e-9	0.07598862	V10L13-054_B1
AATTAGCGCTGCAGCG-1_53	8.254298e-10	2.0874354e-10	3.700807e-10	0.6691279	1.1886522e-10	1.4484858e-10	1.7039523e-10	5.8632266e-11	0.072555356	1.2471756e-10	1.0157294e-10	0.25831679	V10L13-054_B1
TCCGCTTATCCCATTA-1_53	1.7539478e-10	1.0789552e-10	4.142437e-10	0.5075361	5.4767503e-11	0.01253367	2.2378932e-10	2.523831e-10	0.39664412	4.844974e-11	0.083286114	7.2399496e-11	V10L13-054_B1
GTTTGGGCTTGTGAGC-1_53	0.31356958	1.1055282e-10	4.0673e-10	0.3451907	0.119616054	4.903993e-11	1.6479737e-10	4.188563e-11	0.08066171	7.411937e-11	4.4884128e-11	0.140962	V10L13-054_B1
CTTGTCAACATTCGAG-1_53	0.46005774	3.2633346e-10	1.2897972e-10	0.42512745	0.07454861	9.888482e-11	5.0191423e-10	3.1084406e-11	5.2421684e-10	0.0402662	9.58081e-11	9.0268126e-11	V10L13-054_B1
GGACCAACAGGATAAC-1_53	0.30366027	2.9917602e-10	0.016778653	0.41904587	7.763941e-11	3.6519315e-10	2.3233773e-10	3.9218438e-11	0.1604106	2.7426722e-10	1.1907257e-10	0.10010456	V10L13-054_B1
AAGCTAGATCGAGTAA-1_53	8.1346463e-10	1.0450811e-9	0.15257822	0.06070195	0.1443865	1.2224058e-10	1.6336613e-10	2.2236679e-10	0.63180834	9.186199e-11	1.6094631e-10	0.01052494	V10L13-054_B1
TACCGTGCCTCGGACC-1_53	0.4027053	0.056323946	2.6009528e-9	0.34358358	1.0096036e-10	1.710509e-10	1.1022459e-9	5.1328726e-11	0.17704228	4.3159135e-10	3.6263656e-10	0.020344954	V10L13-054_B1
GTAGCCAAACATGGGA-1_53	0.5415257	5.736653e-11	0.0497253	0.19271216	1.1408653e-10	4.0090632e-11	4.1098226e-11	3.125664e-11	0.14137417	3.055256e-11	1.5396946e-10	0.07466265	V10L13-054_B1
TGCCAGTACGTGGAGA-1_53	0.34650004	4.8581902e-11	1.5994821e-10	0.43574065	0.040462557	1.3158787e-10	2.9281824e-10	2.3880661e-11	0.17729685	1.7177687e-10	3.3996986e-11	4.7909243e-11	V10L13-054_B1
ATAAGGTGGAGAACAT-1_53	0.696855	0.059116635	2.4080832e-10	0.09381852	2.8372044e-10	7.8216454e-11	1.2118352e-10	5.920133e-11	0.120321475	2.0972371e-10	6.0214424e-11	0.029888386	V10L13-054_B1
CTTTAATATTGGTCGA-1_53	0.697787	0.055644404	2.2407178e-10	0.05898725	5.032018e-10	3.7195816e-10	2.8113156e-10	2.5689417e-10	0.12356384	5.1001276e-11	4.886483e-10	0.06401746	V10L13-054_B1
TGGTTCAACGGGTAAT-1_53	0.75102544	2.4183222e-9	0.0092435405	0.113845386	1.3189828e-10	1.7363616e-10	6.456582e-11	0.048682544	0.07720309	3.3499006e-10	3.0281325e-10	1.16151214e-10	V10L13-054_B1
GCTGCTACTGCGTAGC-1_53	0.7461738	1.6495276e-10	1.8298637e-9	0.17257823	3.1119357e-10	2.2222363e-10	1.8130203e-10	2.8283312e-10	0.08124799	1.1792374e-10	1.0803019e-10	1.1447473e-10	V10L13-054_B1
CTGCACAACTACATAT-1_53	0.59953666	0.12578224	3.3835418e-10	0.11962515	2.2569147e-10	3.2837164e-10	0.089923956	0.022420721	0.042711247	1.9909112e-10	1.5734722e-10	7.0197625e-11	V10L13-054_B1
ATATTCCACATAGTGA-1_53	0.67041427	8.633814e-11	3.9260256e-10	0.14890088	2.2845988e-10	8.088348e-11	2.430437e-9	1.09617294e-10	0.1806848	2.7640392e-9	4.4929677e-10	1.7817944e-10	V10L13-054_B1
TGGCAAACTAAATTAC-1_53	0.6950883	0.059774585	6.876099e-11	0.04203833	0.07219203	3.7517228e-10	2.3852953e-10	5.6473715e-11	0.08846839	0.042438444	1.0307472e-10	4.3487386e-10	V10L13-054_B1
ACCGCAATAACTGCCT-1_53	0.8299333	1.3028208e-10	6.54309e-11	0.09995172	3.6740177e-11	8.6595585e-11	3.7756923e-11	1.04229146e-10	0.06722404	0.0028909077	2.7723912e-10	2.1274263e-10	V10L13-054_B1
TCGCACCAGGAGGCAG-1_53	0.6011781	0.04931719	2.0069528e-10	0.20963208	0.06904099	6.794158e-11	7.7588064e-10	1.6344787e-10	0.070831686	7.388942e-11	7.977109e-11	7.118031e-11	V10L13-054_B1
ACTTCAGGCTGATCCC-1_53	3.2662117e-10	1.6716067e-10	3.58181e-10	0.46105433	1.8163124e-10	3.9324835e-10	1.3031579e-10	2.823039e-10	0.39702412	6.119368e-11	1.5844999e-10	0.14192156	V10L13-054_B1
ACAAATCGCACCGAAT-1_53	1.2933355e-9	3.5807451e-10	6.423661e-10	0.33637527	3.1405045e-10	4.2298573e-10	3.289388e-10	2.8519723e-10	0.66362476	3.1698724e-10	5.436053e-10	3.2772263e-10	V10L13-054_B1
GTGAGTGGTACAACGC-1_53	1	1.1118226e-10	3.9051903e-10	1.1133261e-8	6.7700935e-11	3.9640236e-11	9.3626995e-11	1.1917702e-10	2.2350335e-10	6.894701e-11	3.232566e-11	1.1191331e-10	V10L13-054_B1
GAGACTTCGCGACCGA-1_53	0.7704831	4.662807e-11	8.030833e-11	0.05558831	4.7623246e-11	5.4848e-11	1.7111038e-10	4.2034015e-11	0.14001167	1.3446652e-10	3.738255e-11	0.033917006	V10L13-054_B1
GAAGTCAGTTGCACTA-1_53	0.7690605	6.81294e-11	1.1181871e-10	0.23093948	7.139967e-11	2.1187109e-10	3.1137062e-10	4.528323e-11	5.857607e-10	1.2342172e-10	9.582053e-11	6.2920796e-10	V10L13-054_B1
GTTTGGTAGGGTCAAC-1_53	0.8970386	6.346085e-11	1.2517012e-10	0.055166133	8.924441e-11	4.279724e-11	7.1837904e-11	1.4689157e-10	1.9080852e-10	5.1195312e-11	1.081847e-10	0.047795236	V10L13-054_B1
ACGGCACTTGCTTGGG-1_53	0.7696958	0.0581169	1.0802875e-9	0.04478767	0.12739965	1.8200286e-10	6.716018e-10	2.4808847e-10	1.7578018e-10	2.8327188e-10	1.4457022e-10	2.9312142e-10	V10L13-054_B1
CCTCTGTACTATTCTA-1_53	3.773913e-10	7.999343e-11	7.506095e-10	0.4165271	1.9514343e-10	1.3984389e-10	0.089541934	8.180315e-11	0.27315626	2.5579567e-8	2.0316027e-10	0.22077467	V10L13-054_B1
CTATTCATGTGTCCCA-1_53	0.68938017	3.2118763e-10	7.405607e-8	0.20169055	1.780617e-10	2.989621e-10	7.0370224e-11	4.3450307e-10	2.898342e-10	9.7276735e-11	0.10892923	1.449384e-9	V10L13-054_B1
GCCCGATCTGTGGTCG-1_53	0.7728029	2.278388e-11	2.1213808e-10	0.17695399	1.7806122e-10	7.32646e-8	7.2785946e-9	1.7987722e-10	0.050243057	9.666076e-11	1.781526e-10	1.5471616e-10	V10L13-054_B1
TTAGAAGAACATGACT-1_53	0.5074861	5.2014594e-11	4.743344e-10	0.28012934	2.0984205e-10	1.033704e-10	2.2496284e-10	2.094338e-10	0.0879935	0.060336377	2.2580583e-10	0.064054646	V10L13-054_B1
AGGATAAAGTCGGGAT-1_53	0.8495879	3.9637463e-10	1.3864437e-10	0.059466407	1.4944355e-10	2.9974686e-11	1.0679659e-10	7.551463e-11	0.09094559	4.6697642e-11	7.018735e-11	3.1987748e-9	V10L13-054_B1
CGGCAAACATCGTGCG-1_53	5.280616e-11	0.06949797	3.2060337e-11	0.23515746	4.7810693e-11	2.9503386e-11	2.0853309e-11	2.1023518e-11	0.027144413	3.9914044e-11	5.7498045e-11	0.6682001	V10L13-054_B1
TTCGACAGAGCCCGTG-1_53	0.23880468	0.0016725591	5.4255093e-11	0.31209156	2.6575303e-11	1.1746908e-10	7.91643e-11	7.27881e-11	0.059006926	3.5984098e-11	2.7242542e-11	0.38842428	V10L13-054_B1
AAGCATACTCTCCTGA-1_53	1.275271e-10	0.006381473	7.046665e-11	0.555578	1.248653e-10	3.8851228e-11	3.687438e-10	1.9669329e-11	0.06833379	2.9798615e-11	1.6656003e-10	0.36970672	V10L13-054_B1
GACGACGATCCGCGTT-1_53	0.4565417	8.687705e-11	3.7342e-10	0.35135832	2.7591924e-11	6.472589e-11	3.938769e-11	1.03271225e-10	0.1534457	5.188675e-11	1.8821092e-10	0.038654223	V10L13-054_B1
GGTAGAAGACCGCCTG-1_53	5.1955623e-10	6.3711626e-11	2.4517255e-10	0.8281829	0.1005118	1.8325873e-10	5.1148663e-10	2.0766963e-10	0.071305305	3.241535e-10	4.973523e-10	4.1423584e-10	V10L13-054_B1
GAGATGGGAGTCGACA-1_53	0.5551404	4.366954e-11	1.0335619e-10	0.2965661	7.627552e-11	8.123065e-11	8.7930213e-10	2.0000325e-10	0.074639976	5.874328e-11	1.6512398e-10	0.07365359	V10L13-054_B1
AACGATAATGCCGTAG-1_53	0.60909706	1.4012726e-10	1.8285e-10	0.17639047	7.150682e-11	7.970623e-11	5.849724e-11	5.7961472e-11	0.21451245	5.6692494e-11	6.1073153e-11	1.1977995e-10	V10L13-054_B1
TGGTCCCACGCTACGG-1_53	0.69649285	2.6686936e-10	2.2691067e-10	0.12592472	0.006333302	4.0899703e-10	2.1490643e-10	1.446561e-10	0.17124909	1.9338785e-10	3.9854914e-10	4.2446868e-10	V10L13-054_B1
CTGCTTGGCGATAGCT-1_53	0.56713796	4.0770526e-11	1.7723593e-10	0.28020197	2.9157725e-11	2.508277e-10	1.927437e-10	4.9146198e-11	0.15266009	4.8565846e-11	2.4879931e-10	9.580037e-11	V10L13-054_B1
ATCGGAGACAGACGGC-1_53	0.8297748	2.976253e-11	4.402586e-11	0.05952904	1.2482664e-10	3.6144854e-11	1.0344328e-10	3.3984364e-11	0.11069612	5.927187e-11	3.599158e-11	4.730077e-10	V10L13-054_B1
TAGCGTCCGGTGTGGT-1_53	0.63018394	0.12841272	6.243957e-11	0.20275201	1.2350178e-10	8.6579854e-11	7.648096e-11	1.12681524e-10	0.038651314	7.796354e-11	6.096536e-11	3.453396e-10	V10L13-054_B1
GTTGAGTCCCGCCGGT-1_53	0.54189366	4.82226e-11	1.331268e-10	0.24164727	3.954837e-11	1.133917e-10	8.1833436e-11	1.4676524e-10	0.21645907	3.716041e-11	4.6591106e-11	4.3667812e-11	V10L13-054_B1
AAATAGGGTGCTATTG-1_53	0.62495214	2.5581497e-11	1.31468e-10	0.1350758	9.438901e-11	3.382727e-11	7.401799e-11	1.6074305e-11	0.23997208	8.707157e-11	3.473517e-11	2.5337728e-11	V10L13-054_B1
AAGTGTTTGGAGACGG-1_53	0.875091	3.0825932e-11	5.249752e-11	0.053113863	3.797133e-11	7.656008e-11	1.04071765e-10	3.9944485e-11	0.071795136	1.5109023e-11	4.0526416e-11	2.5471507e-11	V10L13-054_B1
AGCACTACCTCACCAG-1_53	0.73497987	0.08693232	3.1609833e-11	0.124656156	4.261794e-11	4.7657055e-11	5.843465e-11	3.552268e-11	0.053431682	2.3102706e-11	2.0739686e-11	3.451688e-11	V10L13-054_B1
TCGTCTTAGGCGTTAA-1_53	0.54556173	9.889988e-11	4.985896e-11	0.071830586	4.8196e-11	1.0676548e-10	8.158186e-11	1.1687623e-10	0.36477226	6.5973574e-11	9.656281e-11	0.017835408	V10L13-054_B1
TGCCAATGGGTACTCT-1_53	0.9168831	7.924552e-12	3.1943677e-11	0.076868854	1.9296119e-11	1.7817933e-11	2.8928202e-11	6.314196e-12	2.1065332e-11	1.2874057e-11	1.4248761e-11	0.0062480974	V10L13-054_B1
AAAGGCTCTCGCGCCG-1_53	0.81628066	0.0065409266	9.3085414e-11	0.1616109	4.7741477e-11	3.2895672e-11	3.5035034e-11	3.4955202e-11	0.015567462	1.1369921e-10	4.2487586e-11	9.090395e-11	V10L13-054_B1
CTGGCTGGTTGTCAGT-1_53	0.9004706	0.031216409	2.8059428e-11	0.048940692	1.7549208e-10	3.5369308e-11	3.005902e-11	1.8202533e-11	0.019372307	8.959377e-11	7.072839e-11	3.6464118e-9	V10L13-054_B1
ACATCCCGGCCATACG-1_53	0.66423863	1.18629e-11	0.029146133	0.16437638	6.1358994e-11	0.009171659	1.2413691e-10	1.1227826e-10	0.13306719	1.2709551e-10	1.4915342e-9	1.0642052e-11	V10L13-054_B1
CTCTTGTCCCGCTTGG-1_53	0.85223985	3.0832625e-11	6.205003e-11	0.12208901	2.3527019e-11	4.444575e-11	3.022618e-11	5.6161867e-11	0.01849181	2.5605452e-11	1.6106366e-11	0.007179327	V10L13-054_B1
AACTAGGCTTGGGTGT-1_53	0.639476	0.0031512186	7.9445665e-11	0.2577925	0.04181019	6.911712e-11	6.10973e-11	6.7392904e-11	0.05777006	3.3593694e-11	8.4197684e-11	8.259755e-10	V10L13-054_B1
CTTTCTGTGCGGGCTT-1_53	0.5870779	0.04808874	0.03129901	0.30674967	2.8572733e-10	5.2783316e-11	4.2103487e-11	4.2516834e-11	0.026784627	9.935755e-12	1.4112111e-10	2.3264674e-10	V10L13-054_B1
ATCTAATATCCTACGG-1_53	5.5845384e-10	0.2122597	4.6661897e-10	0.35896644	2.96185e-10	1.1176386e-10	2.1587142e-10	2.7018393e-11	0.023393594	8.027034e-11	1.3633913e-10	0.40538028	V10L13-054_B1
AACCTTTAAATACGGT-1_53	0.55433536	2.5695493e-11	5.3090036e-11	0.14388312	6.0558836e-11	3.069646e-11	9.46629e-11	1.2366256e-11	0.06030019	3.9266833e-11	3.7287094e-11	0.2414813	V10L13-054_B1
TTCACTCGAGCACCTA-1_53	0.7824449	2.587786e-10	0.016421167	0.06727099	0.0011539689	4.762925e-11	4.0070003e-11	9.5359796e-11	0.028419983	3.3358247e-11	2.0394728e-10	0.10428906	V10L13-054_B1
CTGCACTCCAGTACAG-1_53	0.8635103	6.3386095e-11	4.5166534e-11	0.04012895	4.5301297e-11	5.3736734e-11	8.738651e-11	3.1325293e-11	0.021348234	3.6538134e-11	2.922301e-11	0.07501264	V10L13-054_B1
CCATTTCTACCTATTA-1_53	0.77245677	7.229383e-11	1.683529e-10	0.16166194	3.3670386e-11	8.064406e-11	3.8256804e-11	8.35121e-11	0.053829674	3.488834e-11	7.452256e-11	0.012051606	V10L13-054_B1
CAAGCGGCACATAATT-1_53	0.69364256	2.5595132e-10	3.30559e-11	0.099967234	4.246494e-11	5.305926e-11	4.1999116e-11	1.1277657e-11	0.094898686	0.06883194	1.1041739e-11	0.042659555	V10L13-054_B1
GTTAACATCACTTAAA-1_53	0.5443478	8.6265446e-11	8.696708e-11	0.31491795	6.3033266e-11	7.024577e-11	8.748232e-11	7.009961e-11	0.14073424	7.45434e-11	5.105758e-11	1.7935797e-10	V10L13-054_B1
ATATAAATGTAGCTGC-1_53	0.739985	0.01653461	6.24648e-10	0.22654317	5.859424e-10	6.099857e-11	1.05825744e-10	4.2470816e-10	0.016937202	7.4682725e-11	6.9339534e-10	8.668008e-11	V10L13-054_B1
GCCTCTATACATAGCA-1_53	0.87689096	0.050804738	8.584489e-11	0.030163588	8.4831656e-11	7.902446e-11	8.594581e-11	5.8523714e-11	0.004100872	6.4109454e-11	1.05180954e-10	0.038039777	V10L13-054_B1
GTGTCGTATAGCGTTC-1_53	0.741025	3.793416e-11	9.87679e-11	0.100024395	1.4360478e-10	1.1953742e-10	0.04588449	1.3193206e-10	0.11306613	2.3433014e-10	9.9495266e-11	1.03370146e-10	V10L13-054_B1
ATACGTACTTAGCCAC-1_53	0.85177284	4.232232e-10	1.3299642e-10	0.078051545	4.3988507e-11	0.00946584	1.442347e-10	5.5340156e-11	0.06070978	6.266748e-11	8.336557e-11	5.449601e-11	V10L13-054_B1
GCTATCATACTCATGG-1_53	0.43923584	0.11246036	1.9886826e-9	0.22765046	1.1996505e-10	2.3590432e-10	3.599731e-11	1.3003544e-10	0.22065328	9.7683014e-11	1.7229722000000001e-10	9.1937596e-11	V10L13-054_B1
TATCCAATTGGTTATC-1_53	0.5331374	1.2641914e-10	1.2638923e-10	0.14416489	1.02899245e-10	7.0533086e-11	9.632808e-11	5.757885e-11	0.3226977	4.216377e-11	1.026922e-10	2.0126215e-11	V10L13-054_B1
TCTCCCTGGGCAGCGT-1_53	2.145536e-10	4.2508969e-10	1.4845657e-10	0.43748993	0.1078227	9.434728e-11	4.565418e-11	1.778698e-10	0.356676	2.282683e-10	3.86527e-10	0.09801133	V10L13-054_B1
CCTATAATGAGTGCCC-1_53	0.2334531	4.435945e-11	1.4070166e-10	0.48237005	5.8054825e-11	0.03015408	3.0063477e-10	3.0023293e-11	0.24993813	1.5410434e-10	7.493489e-11	0.0040847044	V10L13-054_B1
CAATGCGAGAAGTATC-1_53	0.6214492	8.715517e-11	5.289668e-11	0.20580305	1.14952055e-10	1.422778e-10	4.0429102e-10	9.9193195e-11	0.17274776	6.3271735e-11	2.5860007e-11	2.9773334e-10	V10L13-054_B1
TACCAATAAAGTACCA-1_53	0.30021214	6.26028e-11	0.13515492	0.16896637	1.1954775e-10	9.535524e-11	9.107767e-11	8.36696e-11	0.39566663	9.1919375e-11	2.0257557e-10	1.6121787e-8	V10L13-054_B1
GCTAGGCACCACGGAG-1_53	0.7745269	1.7901626e-10	3.0553679999999997e-10	8.365878e-10	1.591651e-10	7.664492e-11	1.9251926e-10	1.9118654e-10	0.1376098	0.087863326	8.179532e-11	5.1141508e-11	V10L13-054_B1
GAAAGCAGTGCACTTT-1_53	0.67857635	2.5603748e-11	1.9811172e-11	0.27659252	3.454639e-11	1.4305944e-11	6.4552606e-11	7.6438814e-11	0.03403798	1.5609727e-11	3.8760512e-11	0.010793081	V10L13-054_B1
GCTGCTAAGTAGTCGA-1_53	0.69119924	5.4581728e-11	1.5741898e-10	0.23688945	3.0607707e-11	2.47362e-11	2.561402e-11	3.866322e-11	0.071911305	2.8991124e-11	2.78477e-11	1.0390198e-11	V10L13-054_B1
AATAGTCCGTCCCGAC-1_53	0.7955648	0.027586859	3.8687362e-11	0.16738768	4.7533564e-11	5.904004e-11	4.5426107e-11	1.0758821e-11	0.009460732	1.964904e-11	5.1676975e-11	2.415067e-11	V10L13-054_B1
AGCAGCCAGATGAATA-1_53	0.28842092	0.057011135	3.906422e-11	0.28311077	3.4639028e-11	1.8029406e-11	2.2504004e-11	2.6883417e-11	0.11258715	8.856507e-12	3.214328e-11	0.25887007	V10L13-054_B1
CCTCGCGCTGTGCGAT-1_53	0.30092	0.10017711	0.055873074	0.25426874	4.9909247e-11	8.484863e-11	1.1366438000000001e-10	4.3387634e-11	0.12857598	1.223147e-10	1.3098346e-10	0.16018513	V10L13-054_B1
TTGTGTATGCCACCAA-1_53	0.47753197	1.2953244e-10	1.175386e-11	0.21067737	4.934968e-11	5.2159943e-11	2.4266531e-11	2.682814e-11	0.16969326	2.811388e-11	2.9065235e-11	0.14209731	V10L13-054_B1
TGCTCGGCGAAACCCA-1_53	0.4125538	1.4416213e-11	7.0040015e-11	0.35677496	6.588341e-11	1.00332615e-11	2.7849738e-11	1.2376977e-11	0.23067127	1.0891459e-11	1.9270025e-11	3.446555e-9	V10L13-054_B1
CGATTAAATATCTCCT-1_53	0.6155939	0.056465454	2.606064e-10	0.18437058	8.272283e-10	3.7181208e-10	4.5486687e-10	5.147774e-10	0.1435701	3.8985988e-11	2.5828703e-10	3.3663985e-10	V10L13-054_B1
CCGCATGTGGTACGAT-1_53	0.7865349	0.03257939	1.3532421e-9	0.13533944	1.9546224e-11	6.969385e-11	5.8009236e-11	6.356636e-11	0.011553245	2.5124193e-11	8.0585635e-11	0.033993036	V10L13-054_B1
ATTCACTGATGTTGGA-1_53	0.64242476	4.0609988e-11	1.7631889e-11	0.110551186	0.033475302	7.705862e-11	1.09566065e-10	2.4550013e-11	0.17066564	0.008377683	3.912932e-11	0.034505468	V10L13-054_B1
TCCTAAATTGGGAAGC-1_53	0.9035522	0.0051052044	3.397567e-11	0.09134263	4.4501253e-11	4.2970988e-11	8.240502e-11	1.1097031e-11	1.3960891e-10	3.5656828e-11	5.2560054e-11	4.3166085e-11	V10L13-054_B1
ATACAGGCCCTCCAAT-1_53	0.86910534	3.4526635e-11	9.284763e-12	0.006757923	8.631359e-11	2.0143012e-11	1.908008e-11	5.0813464e-12	0.043016	0.04794	1.6098848e-11	0.033180777	V10L13-054_B1
TCCGCCTGTCTACAAG-1_53	0.5185112	1.1260844e-10	2.2237967e-10	0.106702104	1.7506194e-10	1.4144427e-10	1.2594384e-10	9.876304e-11	0.37478667	1.0871065e-10	5.914319e-11	1.7347535e-11	V10L13-054_B1
CACATCTCACCGACGA-1_53	0.784536	3.311198e-10	3.2813657e-10	0.015993956	5.6334694e-11	3.6765098e-11	1.4403882e-10	0.031303898	0.025937099	1.2039164e-10	1.2181867e-10	0.14222896	V10L13-054_B1
CGTCGTCCTTCGCGAA-1_53	0.88062924	1.4675634e-11	2.4068804e-11	4.9284754e-10	3.9439178e-11	4.5230094e-11	6.855257e-11	0.0015146915	0.10688696	1.8256399e-10	4.2496468e-11	0.010969128	V10L13-054_B1
CGTTGAATACCGCGCT-1_53	0.8853697	2.394063e-11	1.2343841e-10	0.023917092	0.09071317	6.7293546e-11	8.016129e-11	6.765312e-11	6.9137296e-9	3.1933126e-11	6.136948e-11	5.795783e-10	V10L13-054_B1
ACCAATATGCAAGTTA-1_53	0.71582586	1.9903424e-11	7.094663e-11	0.0840381	2.1903373e-11	1.0123918e-11	7.904546e-11	3.0599558e-11	0.112620495	0.022578897	1.5391619e-11	0.064936675	V10L13-054_B1
ACGGATGGTGCGGATA-1_53	0.65841734	1.6519988e-10	7.661714e-11	0.076546885	8.6058556e-11	2.1157497e-10	1.259008e-10	5.99316e-11	0.26503575	1.1927918e-10	5.9279935e-11	5.4659827e-10	V10L13-054_B1
CACCCTAACAAGATCT-1_53	0.5209249	2.9236694e-10	1.0828591e-10	0.15269394	1.537017e-10	5.112362e-11	1.1966694e-10	6.7986776e-11	0.27738118	1.0020178e-10	1.860667e-10	0.049000025	V10L13-054_B1
AAGCTCTTTCATGGTG-1_53	0.6843053	1.05594894e-10	1.6770987e-10	0.075975575	2.0649255e-10	5.16033e-11	1.4411433e-10	1.04786534e-10	0.23971906	1.5115703e-10	2.544974e-10	3.3182953e-11	V10L13-054_B1
CATGGGTATGCCTTAT-1_53	6.7646205e-10	1.02061554e-10	4.730173e-10	0.58326626	6.466897e-10	2.7014044e-10	1.4547875e-10	0.103989884	0.31274384	1.2765787e-10	4.921549e-10	3.6705508e-10	V10L13-054_B1
TACCTACTCCCAGTAT-1_53	0.7143645	4.9263846e-11	6.105416e-11	0.2135744	0.047566757	1.02424694e-10	8.6472614e-11	2.362069e-11	0.024494363	8.711974e-11	3.1390248e-11	1.9074697e-11	V10L13-054_B1
ATACCTAACCAAGAAA-1_53	0.8484122	6.9959184e-11	8.129687e-12	0.088528864	0.011175768	2.7330713e-10	3.8241722e-11	4.197565e-11	0.051883116	6.9655476e-11	1.7505063e-11	3.215139e-11	V10L13-054_B1
AATTAACGGATTTCCA-1_53	0.7948741	3.0148987e-11	8.675048e-11	0.10930439	3.159719e-11	3.5926484e-11	1.8622005e-10	4.8855777e-11	0.09582148	9.3008636e-11	1.0095568e-10	5.6514037e-11	V10L13-054_B1
CCTGGTCGAATGTGGG-1_53	0.6635929	2.0830172e-10	1.833403e-10	0.08370752	3.0366337e-10	8.859368e-11	0.06491738	0.062377065	0.09874773	6.647939e-11	8.331517e-11	0.026657362	V10L13-054_B1
CTAGGTTCGGACGTGA-1_53	0.76378703	6.436485e-11	8.3768124e-11	0.16993865	2.4581254e-11	1.7833572e-10	1.1461917e-10	1.210645e-10	0.05974458	1.2635552e-10	9.855981e-11	0.006529817	V10L13-054_B1
CATAAGAAGCTTGGCT-1_53	0.86301696	2.755751e-11	3.553815e-11	0.018188028	3.389543e-10	3.3263663e-11	6.853372e-11	2.9282216e-11	0.015577737	1.6326352e-11	6.499926e-11	0.103217326	V10L13-054_B1
AAGCACCCTGCGTATC-1_53	0.9730057	0.026994273	4.1501597e-11	3.030104e-10	3.6628735e-11	5.0389738e-11	2.4986251e-11	5.849974e-11	3.471713e-10	5.213744e-11	7.045495e-11	1.2787374e-9	V10L13-054_B1
AGTTTGCACCTGCCTC-1_53	0.78940135	3.7058606e-11	1.15619285e-10	0.07097285	4.4298837e-10	7.810597e-10	4.23525e-9	0.024059452	0.11273013	1.3544755e-9	1.4274054e-10	0.0028362419	V10L13-054_B1
GTGTATATCAGCGGGC-1_53	0.9295501	9.2167524e-11	5.177126e-11	0.05754328	2.3985576e-11	4.2327065e-11	1.5517771e-11	6.021123e-11	0.012906609	3.0125838e-10	2.0677213e-11	3.2782953e-11	V10L13-054_B1
ACTTACGCATCCACGC-1_53	1.3999646e-10	1.3095554e-10	1.7683949e-10	0.48402736	3.002134e-10	3.7058187e-10	1.9165708e-10	2.550567e-10	0.36514935	0.15082332	7.858393e-11	2.920041e-11	V10L13-054_B1
CACAGCACCCACGGCA-1_54	0.62948936	0.1703086	1.2526869e-11	0.11288607	0.060997546	1.03912476e-10	2.8703895e-11	2.411843e-10	4.856412e-11	0.02631845	6.2969754e-11	4.421046e-11	V19T26-088_A1
GCGAAGCCATACCCGT-1_54	1.360843e-10	0.58629066	2.1668864e-10	0.23205689	1.3384105e-8	4.5227824e-10	3.2099542e-10	0.060225062	1.4257221e-9	0.06958091	3.6029071e-10	0.051846407	V19T26-088_A1
GCTGCTCTCCGGACAC-1_54	0.5011535	0.2776855	6.488239e-11	0.07384298	0.059257116	0.08132313	1.0834057e-9	2.9574068e-10	0.0067376364	5.1047076e-11	1.03055786e-10	3.4203595e-11	V19T26-088_A1
TGCGCAAAGCATTTGG-1_54	0.41930977	0.35766718	7.565203e-11	0.08356187	8.370504e-10	6.4350573e-11	6.7005325e-11	3.7492426e-11	1.351169e-10	0.058309358	0.054194875000000003	0.02695704	V19T26-088_A1
ACACGAGACTCCTTCT-1_54	0.5070456	0.22187303	2.2307772e-10	0.111091346	1.3938431e-10	5.50185e-11	9.072107e-11	0.0759904	1.5064254e-10	0.023783794	1.8358136e-10	0.06021586	V19T26-088_A1
AGATAACTTCAGGGCC-1_54	0.10079153	0.29342172	4.044928e-11	0.069734715	2.0165353e-5	2.328764e-11	4.6818903e-11	1.0075671e-11	0.056760043	0.12625612	0.1277985	0.22521721	V19T26-088_A1
GGTATTGCCGAGTTTA-1_54	0.3157425	0.2569107	2.9652408e-10	0.08084112	8.2483555e-11	2.9780958e-10	0.026733026	2.1654768e-10	1.6186195e-7	0.103975475	0.0832174	0.13257962	V19T26-088_A1
CGTATTAAGAGATCTA-1_54	0.17571129	0.5357215	0.09585889	0.044927	4.1739087e-10	0.016387805	6.794901e-11	2.6737317e-11	1.2658007e-11	0.029724289	3.1607073e-10	0.101669215	V19T26-088_A1
ACTGTCCAGGATTATA-1_54	0.43342444	0.2011036	8.245118e-11	1.3107065e-9	0.014460489	0.092998125	1.1930039e-10	1.3490609e-10	4.5454293e-11	0.034340866	0.021664733	0.20200774	V19T26-088_A1
CGGGCAGCTAAACCGC-1_54	0.42038396	0.19045405	9.519183e-10	0.032572977	5.253046e-9	0.082009554	9.138769e-11	9.5291164e-11	0.00705967	0.09929091	0.06578911	0.10243986	V19T26-088_A1
TTGCTGATCATGTTCG-1_54	0.43824732	0.21767269	0.07620741	0.032641567	4.6730336e-10	4.4220676e-11	3.611459e-11	4.068923e-11	4.7060904e-11	0.041142363	1.244771e-10	0.1940887	V19T26-088_A1
TATGGGTACGTATCGT-1_54	0.35567123	0.34387773	1.8934723e-10	0.09042252	5.3882912e-11	8.223029e-11	0.07106777	6.858056e-11	7.608856e-12	2.5474097e-11	0.035391204	0.10356961	V19T26-088_A1
CAGCTCACTGAGACAT-1_54	0.5364904	0.11251397	3.2926252e-11	0.13583817	6.379993e-11	0.018323103	7.0842825e-11	1.4178221e-10	4.7902383e-11	0.034236215	0.018913731	0.1436844	V19T26-088_A1
GGGACTGCATAGATAG-1_54	0.55890346	0.18830425	8.070181e-11	0.119540766	7.654522e-11	1.2254356e-10	1.5466041e-10	0.003560113	3.2189192e-11	0.056751624	1.3092429e-10	0.07293978	V19T26-088_A1
ACGCATTCGTGAGTAC-1_54	0.51372194	0.07968637	5.055711e-11	0.17769481	2.9453742e-10	1.3326784e-10	2.913659e-10	0.0037754988	1.141427e-11	0.030084647	2.0407148e-10	0.1950367	V19T26-088_A1
CTCTGGACGCCTGGTG-1_54	0.78812116	0.01823546	1.3103148e-10	0.044282667	0.023752518	6.844191e-8	0.024211911	0.028859925	1.7899557e-11	1.9398874e-10	0.05341589	0.019120298	V19T26-088_A1
AGGGTTTAGTTCGGGA-1_54	0.37657374	0.26986203	2.0201683e-10	0.1114199	0.13387367	1.14326125e-10	1.9687021e-10	4.9007787e-10	8.373584e-11	0.03315357	0.07511703	8.2561213e-10	V19T26-088_A1
GGGAGAACTCACAGTA-1_54	0.46006393	0.06191701	3.7703236e-11	0.16049199	1.04053134e-10	3.792625e-11	0.03908353	0.18129952	0.020373011	2.9575006e-10	2.7187164e-10	0.07677098	V19T26-088_A1
ATCAATCTGGGCTGCA-1_54	0.4375448	0.22917366	0.05174545	0.05015183	2.2279365e-9	2.3295485e-11	3.2743173e-11	9.782215e-9	1.3737481e-11	0.034786962	0.10909026	0.08750709	V19T26-088_A1
TCTTCGATACCAATAA-1_54	0.6631415	0.08147442	0.04650638	0.03406937	0.03249862	1.4503222e-10	6.291483e-10	7.5288525e-11	7.668492e-11	0.012360678	0.051001787	0.07894729	V19T26-088_A1
TCTTGATGCGTAGCGA-1_54	0.49186566	0.25160933	3.6658335e-10	0.044808332	4.7493256e-11	2.1506674e-10	5.173064e-11	0.054012798	1.1045561e-11	0.06906346	0.06313796	0.02550237	V19T26-088_A1
CTCTCACAATCGATGA-1_54	0.63332295	0.245157	3.1628422e-11	0.012337593000000001	5.6239836e-11	1.3914636e-10	1.3341384e-10	0.037228066	1.501984e-11	0.06672391	5.5955865e-11	0.0052304165	V19T26-088_A1
GGGAGTTAATGAGGCG-1_54	0.35682246	0.32052937	2.8440839e-10	0.030670501	1.5320085e-9	6.775382e-11	8.9847275e-11	0.032904055	6.770486e-11	0.041937776	6.9157025e-10	0.21713582	V19T26-088_A1
CCGTAAGTTGGTCCCA-1_54	2.9824038e-10	0.35801703	2.691297e-9	0.10779525	3.2203404e-10	1.4000151e-10	1.6877907e-10	2.2303966e-10	0.01913753	0.05963006	0.19647154	0.25894856	V19T26-088_A1
GGAGGGCTTGGTTGGC-1_54	0.13536349	0.31352484	5.5949464e-11	0.033457506	0.12143439	7.198813e-11	1.9812062e-10	5.080391e-11	5.622493e-11	0.0021024437	1.3320153e-10	0.3941173	V19T26-088_A1
TCGGACGCCCAGCCCA-1_54	0.24012867	0.17573144	8.226671e-10	0.15923943	0.043423697	6.232501e-11	5.0261465e-11	0.09227672	8.707141e-11	0.075828284	2.0674976e-10	0.21337186	V19T26-088_A1
GTACTGGAGTTAGACC-1_54	0.3998754	0.09025184	3.7879927e-10	0.2900757	4.385221e-11	6.025339e-11	2.7472752e-11	6.7909525e-11	2.2929096e-11	0.06270782	0.071247675	0.08584158	V19T26-088_A1
GTGTGAATAACTTAGG-1_54	0.13393374	0.22520414	2.9229907e-11	0.42031613	0.008259841	1.3565896e-11	1.0143951e-10	4.5780574e-11	2.1593064e-11	0.10550445	0.05826689	0.048514742	V19T26-088_A1
TAGCCGGCGGTCAGCG-1_54	4.5625975e-11	0.16370797	9.663165e-11	0.66594476	0.05104624	0.007558813	4.04307e-11	0.025002697	8.118257e-11	2.7991764e-10	0.049913857	0.036825724	V19T26-088_A1
GGTTTCAATCGGTCAG-1_54	0.33576968	0.18228278	4.3814127e-10	0.30682823	7.297732e-11	0.041263018	1.7539346e-9	0.1338563	1.4776365e-10	5.0950217e-9	5.74068e-10	2.0463209e-10	V19T26-088_A1
TTACGGATGGTTCGAG-1_54	6.151262e-9	0.46609807	2.43125e-10	0.35482964	4.6357368e-10	6.4134864e-10	1.9083536e-10	2.1178646e-11	2.5451258e-10	0.02747719	0.1515951	3.0543718e-10	V19T26-088_A1
GCTTTCAGAGGAGGTG-1_54	0.16647877	0.1860578	4.3343254e-10	0.06894687	0.016073406	2.5283812e-11	1.9122617e-10	7.752102e-10	4.61023e-11	0.025575629	0.33316746	0.20370002	V19T26-088_A1
GCCGAAATTCCTACGT-1_54	0.29822963	0.42835608	3.0526165e-11	0.07686852	7.67867e-11	4.414993e-11	4.404261e-11	3.0123695e-9	1.824526e-11	0.07799538	3.9750364e-10	0.11855037	V19T26-088_A1
GGCACTCCACTGGGCA-1_54	5.976395e-11	0.60063094	3.005378e-11	0.04082863	0.052151263	1.4259284e-10	2.8351754e-10	3.081724e-10	2.435919e-11	0.021052906	0.11512349	0.17021279	V19T26-088_A1
CACTAAAGTTGCCTAT-1_54	0.22871086	0.32804653	0.049274437	0.069828704	3.0184663e-10	8.331769e-11	8.2923285e-10	2.6908196e-11	8.012478e-11	0.03423246	0.059375003	0.2305321	V19T26-088_A1
CCATGCCTGTTTAGTA-1_54	0.26851803	0.31341088	6.7912787e-11	0.0434072	6.3052513e-10	3.9523818e-11	2.7373593e-11	3.382748e-11	1.2274703e-11	0.03824567	0.15823588	0.17818233	V19T26-088_A1
TCTAGTTATCAGAAGA-1_54	5.939309e-11	0.53951985	7.2598894e-10	0.045807257	1.164194e-10	0.0515945	2.3756808e-10	0.017554704	1.7771759e-10	0.04648705	0.15896738	0.1400693	V19T26-088_A1
TTGTAATCCGTACTCG-1_54	0.4123912	0.36200732	6.487232e-11	0.026803607	8.051193e-11	7.56748e-11	1.3264961e-10	5.4757743e-11	1.2507664e-10	0.07547015	0.07456845	0.048759162	V19T26-088_A1
TCCCAGCTTTAGTCTG-1_54	0.39504528	0.35118726	9.006623e-10	0.044970833	6.449336e-11	0.015687307	2.4636784e-10	5.6754323e-11	2.4571166e-11	0.05478724	0.06852035	0.0698017	V19T26-088_A1
CTACGCACGGAGTACC-1_54	0.64683133	0.18837981	4.448243e-11	0.031071307	9.954802e-11	2.7009206e-11	6.376787e-11	3.8786356e-11	3.2452183e-11	0.059604883	2.046348e-10	0.074112706	V19T26-088_A1
AAATTAACGGGTAGCT-1_54	0.30002847	0.24189113	1.254122e-10	0.12071991	3.111391e-10	5.2166417e-11	1.2207246e-10	2.7429292e-10	1.0315633e-10	0.09531726	1.3491332e-10	0.24204319999999999	V19T26-088_A1
CGGCCACGCACAAAGT-1_54	0.58073044	0.19727638	8.839558e-11	0.13254014	8.234536e-11	1.2640076e-10	0.017598916	1.16020846e-10	5.6251993e-11	0.03590467	0.03594938	8.842273e-11	V19T26-088_A1
GAAGCGTGAGGAATTT-1_54	0.6464733	0.17403252	0.008517858	0.04682877	2.8025024e-10	7.552795e-11	4.931995e-11	3.2379888e-10	2.4619323e-10	0.0071796514	0.1169679	5.978332e-11	V19T26-088_A1
ATATCTTAGGGCCTTC-1_54	0.58437395	0.17983997	2.986438e-11	0.13035387	1.5176424e-10	0.045649834	2.1693165e-10	0.053453352	3.3082145e-11	0.006328968	9.380845e-11	8.0178336e-11	V19T26-088_A1
ACGCGGGCCAAGGACA-1_54	0.6390145	0.0734895	5.3829385e-10	0.0650762	0.06564542	5.6134368e-11	7.4251616e-10	5.309123e-11	0.012617709	0.026777785	0.0066098645	0.11076917	V19T26-088_A1
GCGAGTTCTGCAAAGA-1_54	0.5815917	0.13751036	2.9935446e-10	0.062006656	0.035098564	0.023459477	0.011932237	4.1076167e-11	2.8233145e-11	0.0031170296	0.096608475	0.048675586	V19T26-088_A1
TATTCGTGCCAGAATA-1_54	0.5236759	0.14132053	1.0926648e-10	0.041396856	6.733305e-11	0.008908516	5.566137e-11	0.0025193573	1.668379e-10	0.02271909	8.9399044e-11	0.25945973	V19T26-088_A1
AGGGCTGCAGTTACAG-1_54	0.33303538	0.35538942	0.030461345	0.035109222	7.7576015e-11	3.869555e-11	1.3204814e-10	6.756925e-11	3.6676065e-11	0.05296634	1.2010329e-10	0.1930383	V19T26-088_A1
CTAGCATAGTATAATG-1_54	0.2180685	0.297265	0.09020148	2.7654065e-11	9.5937945e-11	6.101646e-10	6.204688e-10	8.9900665e-10	7.7443475e-11	0.032081228	0.0729082	0.28947562	V19T26-088_A1
TAGGTTCGAGTTCGTC-1_54	0.17727236	0.43325117	0.058074288	0.027513597	3.4615973e-11	2.7959446e-11	4.9439283e-11	2.1984763e-10	4.878312e-11	0.07859035	0.017340228	0.20795795	V19T26-088_A1
CTATCGGGTCTCAACA-1_54	0.21337026	0.43884808	2.6521618e-10	0.030585289	0.019551039	1.3931313e-9	0.016977947	7.083308e-11	3.3280098e-10	0.033159874	0.15818155	0.08932601	V19T26-088_A1
ATGCGACAGTCCCATT-1_54	0.17242748	0.32999137	1.1242011e-10	0.05151695	0.047052093	1.0926495e-10	1.5716396e-10	4.312346e-11	5.474322e-11	0.063826084	0.22739354	0.10779249	V19T26-088_A1
GGTAGTGCTCGCACCA-1_54	0.5645095	0.11408389	1.6033076e-10	0.13670887	0.0020771613	2.6640842e-10	7.321409e-10	2.2230628e-9	0.009455907	0.024434593	0.1039935	0.04473654	V19T26-088_A1
TTGAATATGGACTTTC-1_54	0.5704875	0.08192804	2.0860973e-10	0.07188195	0.025606748	3.6272377e-11	4.6750784e-11	1.7814872e-10	6.153392e-11	0.03593065	0.11493808	0.09922694	V19T26-088_A1
AAGAGCTCTTTATCGG-1_54	0.45386142	0.3215971	1.2245649e-10	0.06720883	9.898895e-11	3.2590333e-11	6.526666e-11	5.6168836e-10	5.452111e-11	0.070725836	0.026837507	0.05976932	V19T26-088_A1
TTACTCCGGCCGGGAA-1_54	0.6015938	0.14232017	0.03776854	0.050946128	6.2236e-11	1.1348631e-9	9.211878e-11	7.79167e-11	5.930561e-12	0.022655947	5.88226e-10	0.1447154	V19T26-088_A1
GCTAAGTAGTTTCTCT-1_54	0.5342219	0.1683052	1.1678719e-9	0.11579341	2.8945532e-10	1.7419761e-10	1.8093797e-10	0.010055143	0.01397843	0.008167297	0.06932715	0.08015144	V19T26-088_A1
ATAACGCCGGAGGGTC-1_54	0.459624	0.17835872	1.301776e-10	0.21894105	0.061941348	1.8543199e-10	7.0776066e-11	5.0031573e-11	5.922818e-11	0.018554475	0.0625804	1.1315874e-10	V19T26-088_A1
GGATCCGGAATATACT-1_54	0.3800759	0.12377568	5.0941162e-9	0.19531165	2.5634621e-11	2.7447853e-11	4.387769e-11	5.2262014e-11	5.059258e-11	0.029307202	0.15328261	0.11824692	V19T26-088_A1
TCCGCGGCAGCATCTG-1_54	5.831132e-11	0.09477561	7.853968e-11	0.7028978	1.7257965e-9	9.640702e-11	0.055722713	1.367758e-10	3.9162115e-11	8.7735243e-4	0.061658524	0.08406804	V19T26-088_A1
TGCATATGTCTGTCAC-1_54	0.31968802	0.12674168	5.0259106e-11	0.23191823	4.8911007e-11	6.056569e-11	8.164863e-11	6.5678535e-10	5.1830967e-11	9.861021e-10	0.24201612	0.07963599	V19T26-088_A1
TGTAGGAGAAATTTCC-1_54	0.061308436	0.21292369	0.010949379	0.5345134	0.024183659	1.8763496e-11	2.6153794e-11	0.018596824	1.6694139e-11	0.012184952	0.054704797	0.07063481	V19T26-088_A1
AGTGAGACTTCCAGTA-1_54	0.4677609	0.16790473	1.163604e-10	0.26668563	2.7917923e-11	7.859055e-11	1.11967824e-10	0.031722017	0.037368633	0.004415248	2.9241679e-10	0.024142714	V19T26-088_A1
GCTTATGAAGCAGGAA-1_54	0.28928074	0.22423142	4.1938816e-10	0.14518484	7.171811e-10	1.5432018e-10	1.1571482e-10	0.03260874	0.022684202	0.13080548	0.0048789135	0.15032558	V19T26-088_A1
GGATGTCCTTACCGCA-1_54	0.31720355	0.19838418	7.356706e-11	0.13471098	0.10088542	1.521174e-11	6.9669166e-11	3.2353165e-11	4.8432057e-11	0.013799485	0.053190988	0.18182535	V19T26-088_A1
AGGGTGCTCTCGAGGG-1_54	0.36312735	0.14881527	2.5121755e-10	0.049969953	1.07815104e-10	0.02078879	6.575149e-11	0.045494106	2.5645675e-11	0.049813773	0.14307626	0.17891443	V19T26-088_A1
AACTCTCAATAGAGCG-1_54	0.2383635	0.21881616	5.0281557e-9	0.17741331	0.06716634	2.379918e-10	9.0996224e-11	0.13144806	6.891616e-11	0.020552883	0.114717744	0.03152198	V19T26-088_A1
TCTGAATTCCGTACAA-1_54	0.360779	0.17556669	1.1799876e-10	0.10892978	3.5324836e-9	1.6453687e-10	1.5207974e-10	0.03408663	1.00826576e-10	0.08774558	1.9424527e-10	0.23289225	V19T26-088_A1
ATATGTCTCCCTAGCC-1_54	0.4601916	0.27582502	2.1608766e-10	0.08746835	0.072986275	0.06568161	3.3360366e-9	5.5264363e-11	4.6366612e-11	0.031781387	0.006065698	3.4961742e-10	V19T26-088_A1
ACCCATCTTGAGGGTA-1_54	0.2523585	0.3598618	2.0106152e-9	0.022536233	5.2955328e-11	3.7460524e-11	2.7771372e-11	7.710365e-11	5.287015e-11	0.07113608	0.20733552	0.08677185	V19T26-088_A1
GGGTACTTCATGAACT-1_54	0.33590806	0.3378905	3.0802078e-10	0.034321554	4.8952477e-11	3.2260236e-10	4.804623e-11	4.200141e-11	1.5329875e-10	0.080368415	0.08388842	0.12762307	V19T26-088_A1
GCCGCTTGTGAGAAAC-1_54	0.28066853	0.2507013	1.5371328e-10	0.032041773	0.06127748	0.0072935405	6.747359e-11	7.5661304e-11	2.157614e-11	0.036621954	0.19522905	0.13616635	V19T26-088_A1
CCTGTAAGACATGATA-1_54	4.71905e-10	0.61290157	0.04308454	0.03212749	1.5560914e-10	0.026053827	6.8563585e-11	5.990783e-11	1.3584611e-11	0.067493886	0.088568926	0.12976979	V19T26-088_A1
CGACAGTTCGCGTTAT-1_54	0.24373187	0.3402501	4.739049e-11	0.0362022	4.1090176e-11	0.016728895	1.1710348e-10	0.042907946	0.019644672	0.077585764	0.08067998	0.14226848	V19T26-088_A1
GCGAGGCCCGAGCAGA-1_54	0.17754668	0.3622659	0.007090051	0.022990288	0.053910095	0.028765315	9.057404e-11	5.940772e-11	6.790815e-11	0.0149849495	0.06699847	0.26544815	V19T26-088_A1
CATACTATGTAATTGT-1_54	2.5238287e-11	0.38945165	3.9400114e-10	0.10755422	0.03648669	1.02746055e-10	3.8007018e-11	5.9418144e-11	1.5141009e-10	0.0362688	1.6389509e-9	0.4302386	V19T26-088_A1
CCAATGTCACAGCAAG-1_54	0.092819124	0.315721	5.9094163e-10	0.13258281	8.298654e-10	3.156969e-11	3.5969717e-11	7.448729e-11	2.8719322e-11	0.03709638	0.019191949	0.40258873	V19T26-088_A1
GTTGGATTTGCGTTGG-1_54	2.7753855e-10	0.19083418	1.5078655e-11	0.06537207	0.014556974	8.560495e-12	4.2336103e-11	1.28539636e-11	2.035497e-11	0.0016492091	0.035071507	0.6925161	V19T26-088_A1
GGGAGGATGCCCGAAA-1_54	0.21953471	0.27879438	3.3472232e-11	0.06638681	0.01296864	9.4772565e-11	1.0081793e-10	7.632669e-11	2.308145e-11	0.10459019	8.745391e-11	0.31772524	V19T26-088_A1
GATCGCGGGCTCTCCA-1_54	0.29279917	0.2320688	0.037180953	0.03788374	1.2339772e-10	4.4083147e-11	1.4908635e-11	0.06664158	0.005508302	0.035252653	0.033583444	0.2590814	V19T26-088_A1
GTTCGCCATAAGTGCC-1_54	0.29695222	0.30702892	4.9651058e-11	0.057072256	1.0553135e-10	0.012340916	3.2284477e-11	4.3912037e-11	3.0613238e-11	0.04124734	0.16610092	0.11925752	V19T26-088_A1
AGATTATAGGACGTTT-1_54	0.29123136	0.17665803	0.15854718	0.10803736	0.06639026	4.1950738e-11	2.8470906e-11	4.9510437e-11	2.2939805e-11	0.08836998	1.046003e-10	0.110765815	V19T26-088_A1
TCGAGACCAACACCGT-1_54	0.5521148	0.15249498	6.697518e-11	0.008593492	3.4195962e-11	0.026692206	4.4200477e-11	0.040138967	0.003529355	4.92381e-9	0.10607296	0.110363245	V19T26-088_A1
TATGGGACCGAGCAGG-1_54	0.56393003	0.2300945	1.6157051e-11	0.011489653	1.8325257e-10	0.05152018	4.38558e-11	1.6213182e-10	3.1639403e-11	0.028828591	0.015717212	0.09841984	V19T26-088_A1
GATGCGTCCTGCATTC-1_54	0.34880343	0.3944377	9.8655556e-11	0.033401817	7.199632e-11	0.009860915	4.994083e-11	1.3237907e-10	2.0056363e-11	1.3022086e-10	0.1834357	0.030060379	V19T26-088_A1
TATGGTCTGAGTAACA-1_54	1.3280382e-10	0.46182603	5.8158967e-11	0.20015275	8.8568114e-10	0.054868475	0.031044992	2.9918615e-10	9.5476745e-11	0.09254161	0.09362681	0.06593927	V19T26-088_A1
GCATAGAGCACTCAGG-1_54	5.6306872e-11	0.42812577	3.188966e-11	0.15629767	6.054838e-11	3.513931e-10	1.212237e-10	6.523233e-11	1.7231126e-11	0.03151326	0.2417117	0.14235158	V19T26-088_A1
CTTCATTGTCAGTGGA-1_54	0.44981784	0.25526714	0.11841997	0.04749801	8.609004e-11	1.3628577e-10	1.1973754e-10	4.686906e-11	5.1460378e-11	0.07337989	4.5008866e-10	0.055617217	V19T26-088_A1
GCAGATTAGGGATATC-1_54	0.20894197	0.35628775	5.8251487e-10	0.012010977	2.3735983e-10	0.013954096	3.52481e-11	3.913638e-11	9.751061e-11	0.04679769	0.17315863	0.18884891	V19T26-088_A1
CCTGTCGCCCGTAAAT-1_54	0.57556486	0.24537782	4.3865977e-11	0.08047939	3.9091858e-11	9.321742e-11	3.1584604e-9	5.6791703e-11	4.336931e-11	0.07113059	1.4203282e-10	0.027447283	V19T26-088_A1
CAATTTCGTATAAGGG-1_54	0.5880666	0.19551547	9.7280406e-11	0.087218456	6.242284e-11	1.9904833e-10	9.5571856e-11	0.0023217893	7.801801e-12	0.039682686	3.8330997e-10	0.08719502	V19T26-088_A1
GTACACTTACCTGAAG-1_54	0.3076064	0.29356894	3.4306284e-11	0.11449133	4.079259e-11	4.250416e-11	8.3985145e-11	2.2165691e-11	2.7918593e-11	0.009703433	0.06768268	0.20694716	V19T26-088_A1
CCAGCCTGGACCAATA-1_54	0.3703231	0.31596148	2.5418673e-10	0.03471732	2.2790497e-10	1.1687522e-10	8.007927e-11	8.5159754000000006e-11	7.1875517e-10	0.045083355	0.11667909	0.11723564	V19T26-088_A1
ATGGAGCAGGCCGTGA-1_54	0.23241425	0.40774256	2.2217025e-11	0.074153766	1.7853313e-11	6.3088416e-11	5.354857e-11	8.167429e-10	3.6546214e-11	0.059205648	0.06437574	0.16210799	V19T26-088_A1
GTCATTAGAGCGAACG-1_54	0.26879218	0.42678294	3.1139907e-10	0.14858873	9.11305e-11	1.07530054e-10	3.4244119e-9	0.01722397	0.00886198	0.03434642	4.3501897e-10	0.095403805	V19T26-088_A1
AAGACTGCAAGCTACT-1_54	0.3603175	0.38399416	1.6472135e-6	0.05471142	5.6966064e-11	1.1008388e-10	0.028615858	2.0278605e-9	3.51921e-11	0.016039819	0.03978722	0.11653235	V19T26-088_A1
CTAGTCACGTCTTAAG-1_54	1.21359e-10	0.62376577	2.0815777e-10	0.12891166	3.4553438e-10	4.541996e-11	1.4757302e-10	0.20838715	2.5691982e-11	0.026213568	0.012721816	6.1293356e-8	V19T26-088_A1
ACTCTTGTATAGTAAC-1_54	0.4788789	0.3117024	2.9635852e-10	1.771857e-7	6.017264e-10	7.570909e-11	7.220906e-11	1.7542594e-10	7.992083e-11	0.06671372	6.499252e-11	0.14270486	V19T26-088_A1
ATTAGGCGATGCTTTC-1_54	1.589778e-10	0.74001455	4.4984898e-11	0.16504575	9.601845e-10	1.1430448e-10	1.0753079e-10	1.1876788e-10	2.087235e-9	0.034961876	4.7768706e-10	0.059977826	V19T26-088_A1
TGGACTGTTCGCTCAA-1_54	2.1846908e-10	0.7047535	7.249765e-11	0.06442405	0.00267727	1.1973081e-10	0.015764702	1.3765145e-10	7.510591e-11	0.077506630000000007	1.3085355e-10	0.13487387	V19T26-088_A1
AACGTGCGAAAGTCTC-1_54	0.44712487	0.14828107	9.562953e-11	0.1488717	8.567208e-11	4.222392e-10	0.049892467	6.6277546e-11	7.330045e-11	1.7166714e-7	0.10761531	0.098214395	V19T26-088_A1
CCACCCAAGGAAAGTG-1_54	0.40276474	0.20313472	4.595396e-11	0.124090806	1.0184875e-10	3.378069e-11	7.1575676e-11	1.0249496e-10	1.6168761e-10	0.11201637	0.12467071	0.03332273	V19T26-088_A1
AAGAGGCATGGATCGC-1_54	2.3122364e-10	0.28827435	1.1358016e-10	0.29820225	8.1147516e-10	3.2461e-10	1.3294966e-9	8.521523e-11	1.07846425e-8	0.10292211	4.3029004e-11	0.3106013	V19T26-088_A1
CACGTTCGTGCTCTAG-1_54	0.29004788	0.06464021	3.5138953e-10	0.16760908	1.2562801e-10	0.00480413	1.8053653e-10	1.06956596e-10	9.8867e-11	0.21885066	0.1528861	0.10116191	V19T26-088_A1
GGGCCGGCCGAAGTAC-1_54	0.35965732	0.21777526	1.7913217e-10	0.26329315	4.911082e-11	3.886557e-11	1.0268424e-10	0.10913131	6.1122905e-11	5.5370757e-11	2.8085553e-10	0.050143026	V19T26-088_A1
CCTGAACGATATATTC-1_54	0.25693583	0.21557991	3.0920047e-10	0.14471889	7.0831216e-11	2.773268e-10	1.05855526e-10	3.9092733e-8	0.0027559965	0.07338848	0.08650673	0.2201142	V19T26-088_A1
CCGGGCTGCTCCATAC-1_54	0.1856336	0.08744921	2.7127138e-9	0.32449317	3.331375e-11	5.9523136e-11	8.8768076e-11	2.167264e-10	1.5873503e-10	0.010257716	0.2110637	0.18110268	V19T26-088_A1
TACTTGTTAGTAGTCC-1_54	0.06407468	0.21133958	3.643859e-11	0.3773021	0.013258373	2.2986354e-11	1.8875665e-11	0.019319713	1.0636848e-11	0.006014616	0.004506674	0.3041843	V19T26-088_A1
CCTAGGCGTAGCGATC-1_54	0.22223347	0.12715323	2.648193e-11	0.17700036	0.009020545	1.6065687e-11	2.624259e-11	5.4913976e-11	8.469898e-12	3.8413596e-4	0.10133854	0.3628697	V19T26-088_A1
CTGGCGCACAGGTCTG-1_54	0.39227572	0.101506636	2.5384451e-11	0.31024098	1.5250867e-11	3.30685e-11	8.65117e-11	5.1244366e-11	2.7996652e-11	0.006347282	8.440537e-11	0.18962939	V19T26-088_A1
ACTTATACTTACCCGG-1_54	0.34507188	0.08524418	2.7393235e-10	0.18410632	0.031377785	8.3009676e-11	0.15591618	1.9432274e-10	2.0258343e-8	7.992951e-4	0.007065685	0.19041875	V19T26-088_A1
GAAGTCTCCCTAGCGA-1_54	9.206666e-11	0.31955427	2.5174535e-10	0.3821752	2.2697794e-10	6.450291e-11	2.3686948e-9	4.9437895e-11	0.018120382	0.021644386	5.6927206e-11	0.2585058	V19T26-088_A1
ACCGATGGTAGCATCG-1_54	0.29362386	0.25061435	6.029812e-11	0.113221206	8.63706e-11	7.7623345e-11	0.075634	0.046198104	4.984542e-11	0.051815987	0.13426994	0.034622535	V19T26-088_A1
CGAGTTTATCGGACTG-1_54	0.25697434	0.20049798	3.997913e-11	0.16408205	5.3087736e-11	1.7101822e-11	0.009815864	0.002043592	1.8967073e-11	0.031891074	0.12878859	0.2059065	V19T26-088_A1
CATAACGGACAGTCGT-1_54	0.23619606	0.21842876	9.989146e-10	0.18870044	1.1360535e-10	0.012058473	3.819952e-9	1.6729332e-10	5.969819e-11	0.06090545	0.16203551	0.12167533	V19T26-088_A1
TAGGGAGCTTGGGATG-1_54	0.40912282	0.17401981	2.915486e-11	0.21550111	1.2820177e-10	1.3511962e-10	0.05108623	0.07299444	4.798771e-11	1.3448102e-9	0.050871093	0.026404554	V19T26-088_A1
CATCTTACACCACCTC-1_54	0.5138949	0.03381184	1.3126998e-10	0.13142827	7.9862e-11	0.11599065	3.4590708e-10	0.12908511	0.006898101	1.9280326e-11	1.1153602e-10	0.06889109	V19T26-088_A1
ATATCAACCTACAGAG-1_54	0.06608873	0.53771204	1.5164364e-10	0.0803535	0.05254399	0.043053348	2.6123026e-10	0.17780586	3.665103e-11	0.024723724	3.8129022e-10	0.017718839	V19T26-088_A1
AAATAGCTTAGACTTT-1_54	2.2997726e-10	0.31813434	2.6911998e-10	0.27042127	0.14968401	2.8555533e-10	0.13479371	7.516019e-11	1.4628394e-10	4.438556e-9	8.6711094e-10	0.12696673	V19T26-088_A1
