## Supplementary Table 7 for "Spatial mapping of pediatric brain tumors across diagnoses and relapses" (part 5 of 12)

spot_id	Erythrocyte	Fibroblast	Glioblast	Immune	Neural crest	Neuroblast	Neuron	Neuronal IPC	Oligo	Placodes	Radial glia	Vascular	id
GCGACATGTAAACATC-1_54	0.2720091	0.21587692	8.020931e-11	0.11490089	3.0238193e-10	0.054664887	1.0532702e-10	4.2533915e-10	2.7259618e-11	0.05635222	0.14440534	0.14179069	V19T26-088_A1
ATAAGTAGGGCGACTC-1_54	2.8051755e-10	0.54001826	0.04649015	0.14366409	1.166576e-9	1.5654393e-10	5.695781e-10	1.981723e-9	0.021708857	0.031675	0.16448742	0.051956188	V19T26-088_A1
GACGCTTGCTTCTAAA-1_54	0.294683	0.41033706	0.085550286	0.04551478	3.0053765e-11	5.5804573e-11	7.383464e-11	5.6963535e-11	2.7505496e-11	0.024573341	0.028018368	0.11132317	V19T26-088_A1
GGGAACGGGAGGTTAG-1_54	5.0399875e-11	0.55763274	8.10804e-11	0.12542096	4.4330876e-11	0.015152962	1.4967537e-10	7.643168e-11	1.4660096e-11	0.09610719	0.051908698	0.15377739	V19T26-088_A1
GCGGCTCTGACGTACC-1_54	0.50725156	0.25893456	3.508636e-10	0.0124039035	0.0035878038	0.035351887	3.7863376e-10	3.1801724e-11	0.023037946	2.3850985e-11	0.0725135	0.086918905	V19T26-088_A1
ACGTTAGATTTGCCCG-1_54	0.20990604	0.4110342	7.502086e-11	0.08067661	0.06400219	0.016001595	9.213829e-11	0.013712446	1.6412108e-11	1.0771384e-9	0.141444	0.063222915	V19T26-088_A1
GAGAGGGCGCGAGGTT-1_54	0.3206197	0.18717971	3.630381e-10	0.077696490000000007	6.5129756e-11	4.208407e-11	4.6768082e-11	1.2613975e-10	2.2722375e-10	0.059383072	0.2292828	0.12583824	V19T26-088_A1
GCGTCTCTGCATTGGG-1_54	0.23332411	0.30849937	2.8418963e-11	0.14921038	2.0059385e-10	5.5119714e-11	8.910573e-11	5.8777795e-11	6.5235296e-11	0.04432147	0.12185015	0.1427945	V19T26-088_A1
GCAGCACACAGCCCAG-1_54	0.20236775	0.46433505	5.1787078e-11	0.055743463	0.008467198	2.1205593e-11	2.2753058e-11	9.896928e-11	1.1769935e-11	0.085362345	0.054797553	0.12892655	V19T26-088_A1
CAGGCCGTTTGGGTGT-1_54	0.004688696	0.48055255	0.09459018	0.107098944	0.035549484	0.028211601	4.323325e-11	2.5787222e-10	5.0527926e-11	0.016095614	0.089932114	0.14328083	V19T26-088_A1
AACTCAAGTTAATTGC-1_54	0.037340436	0.38861963	0.04565785	0.10147451	0.05853168	2.3752862e-9	2.0573944e-11	1.2383742e-11	1.9669948e-11	0.039161626	0.13115233	0.19806199	V19T26-088_A1
CTTCGTAGATAGGTGA-1_54	6.002177e-11	0.37653816	0.07734776	0.11928284	0.00706537	4.461835e-11	1.4618936e-11	0.016787259	2.2894867e-11	0.04533813	0.04575623	0.31188414	V19T26-088_A1
TGCAGAGTACCGAGCA-1_54	0.22742593	0.30930573	3.7578878e-11	0.0604613	1.638021e-8	4.3207177e-11	0.01146457	0.030713612	4.023904e-11	0.022997424	0.078549445	0.25908205	V19T26-088_A1
GAAGTGATTTATCGTG-1_54	0.13505843	0.38200545	1.9328268e-10	0.026576707	3.4742645e-10	4.5161156e-11	5.809723e-11	6.049504e-11	1.8839262e-11	6.9247e-11	0.21142705	0.2449323	V19T26-088_A1
CGCTACGGGACATTTA-1_54	6.5834865e-11	0.20229355	1.01017535e-10	0.09074023	0.08415531	6.535893e-11	1.5472441e-10	3.5430284e-10	1.0480047e-10	3.4708308e-10	0.0690026	0.55380833	V19T26-088_A1
CCACACTGAGATATTA-1_54	2.8026088e-11	0.37879413	1.948129e-10	0.081639856	4.1387338e-11	3.294303e-11	2.4898644e-11	8.9382925e-11	4.048215e-11	0.10780279	0.23570332	0.19605991	V19T26-088_A1
CGATCCGACCCAGTGC-1_54	0.25292957	0.2778188	8.091813e-11	0.10753961	7.3617556e-10	1.7074661e-9	4.9707134e-11	3.6569778e-10	9.876036e-12	0.026700638	0.073088214	0.2619232	V19T26-088_A1
CTGTACTTCTTAGCAT-1_54	3.4208072e-10	0.5098374	1.1592229e-10	0.23279777	0.024911586	0.021651117	9.014651e-11	7.006077e-11	6.1831595e-11	0.031059382	0.058032926	0.12170984	V19T26-088_A1
ACTTATTAGGATCGGT-1_54	0.23351376	0.48266807	0.065168954	0.056628887	0.0030661905	3.7621004e-10	1.5703422e-10	1.197958e-9	2.6086598e-11	0.06517945	8.2948e-10	0.09377461	V19T26-088_A1
TAGTCCGCAGAGAATG-1_54	0.28784165	0.29105958	0.12877828	0.04444409	0.06415843	2.8739872e-10	2.8116433e-11	1.3223968e-10	4.0886784e-11	0.062553875	1.0555465e-9	0.1211641	V19T26-088_A1
TTCACGAAAGGATCAC-1_54	0.19168958	0.39188504	0.037145607	0.051648412	3.262893e-11	0.0014732548	5.4187677e-10	4.925774e-11	0.012311818	0.11662762	0.01088151	0.18633719	V19T26-088_A1
TACATTTCTAACGTGC-1_54	8.534242e-11	0.45815572	4.4056384e-11	0.08246016	8.741977e-11	1.5701157e-10	6.970988e-11	1.10251246e-10	1.5170922e-11	0.091579035	9.588775e-11	0.3678051	V19T26-088_A1
ACCATATCCGCAATAA-1_54	0.34241408	0.16971932	0.094330095	0.097264424	0.048789863	9.125299e-11	2.022448e-10	5.4347343e-11	2.5439024e-11	0.012507118	0.13977858	0.09519656	V19T26-088_A1
CACTCAAGAGCTATGG-1_54	0.35944036	0.19656576	4.6077286e-10	0.05010025	3.2549765e-11	5.7098513e-11	3.3299377e-10	4.7174726e-11	5.241663e-11	0.01440854	0.16986010000000001	0.20962499	V19T26-088_A1
TGTACGAACAAATCCG-1_54	0.075444	0.43369287	0.08053526	0.040925775	1.09893775e-10	4.4686227e-11	6.277642e-11	7.6949475e-11	1.392981e-11	0.060733	0.13895796	0.16971113	V19T26-088_A1
ATCATCCAATATTTGT-1_54	0.4113484	0.269628	8.9971836e-11	0.07143249	4.5654684e-8	2.450828e-11	1.4272049e-10	3.5474748e-11	7.4698185e-11	0.020127118	0.05097594	0.17648798	V19T26-088_A1
TCACGTGCCCGATTCA-1_54	0.18557853	0.46344325	1.9424854e-11	0.099117555	0.027524551	2.6921508e-11	6.782203e-11	0.044442356	8.7423935e-10	0.058853943	0.12103982	2.0079716e-8	V19T26-088_A1
CACATGATTCAGCAAC-1_54	0.37882745	0.113180295	1.7522268e-10	0.093992874	0.07192712	0.07210025	7.626537e-11	1.6391281e-10	5.858945e-11	0.068655826	0.06958885	0.13172731	V19T26-088_A1
GCTAGTAGAGCTTGTA-1_54	0.38259232	0.17745356	0.016050037	0.10651842	0.038105488	1.8329556e-10	0.025089351	5.1391683e-11	6.566167e-11	0.02878583	0.0906889	0.134716	V19T26-088_A1
TGCTGTTGAAGAACTC-1_54	0.3498367	0.21955036	3.1624373e-10	0.06883321	0.06510026	4.416788e-11	2.5463964e-11	6.654989e-11	4.3595894e-11	0.08115474	0.06778452	0.14774016	V19T26-088_A1
CGGAGCATGGCGATCC-1_54	0.07422624	0.32156885	0.007344388	0.052976932	0.043318074	8.235992e-11	5.404933e-11	0.0929299	4.6929505e-11	0.050500855	0.27473432	0.08240038	V19T26-088_A1
TAGCGTTGGGTCTTAC-1_54	0.22907203	0.37113798	1.9579678e-10	0.114852324	0.05209633	3.6646013e-9	3.740259e-9	4.7392973e-10	2.327341e-10	0.0709678	0.10684104	0.05503244	V19T26-088_A1
GTAGCGGCTATACACT-1_54	1.4936732e-10	0.6800351	1.3906934e-10	0.036854718	0.027675308	0.020507898	2.5743313e-10	0.049136475	4.4983475e-11	0.049514063	0.038856342	0.09742007	V19T26-088_A1
TAACATACAATGTGGG-1_54	0.54097193	0.19355834	1.340078e-10	0.009751614	2.4363127e-9	3.8683712e-11	7.799018e-11	0.06447975	3.2470738e-11	0.07693155	3.9933234e-10	0.114306904	V19T26-088_A1
TCTTCGAATAGACGTT-1_54	0.4692107	0.16786028	0.019000597	0.14209774	5.891251e-11	0.05311264	9.869151e-11	9.3431575e-11	1.438763e-10	0.06528163	4.719656e-10	0.083436385	V19T26-088_A1
GATCGTGACTGATATC-1_54	2.868339e-10	0.19958268	5.4459126e-10	0.16527972	0.29715812	2.2225636e-8	3.3740996e-10	3.8546513e-10	2.9994585e-10	0.14333853	0.061145663	0.13349523	V19T26-088_A1
GATCCGGGAATTAACA-1_54	0.5424393	0.2023572	1.283785e-10	0.067379445	3.1251676e-10	1.7451769e-10	4.1629084e-10	1.7021182e-10	6.738994e-11	0.08137819	9.8688946e-11	0.10644597	V19T26-088_A1
GTCGCGTAACCCGTTG-1_54	0.3836263	0.09567705	5.0362957e-11	0.11414396	5.851743e-10	1.3900141e-10	8.2346505e-11	2.1307545e-10	0.1509475	0.06670812	4.2991777e-11	0.1888971	V19T26-088_A1
AATCGCCTCAGCGCCA-1_54	0.5261615	0.022338903	1.1151997e-10	0.14329423	2.1614979e-10	8.1767045e-11	2.8263825e-10	9.710428e-11	5.3429434e-11	0.059526354	0.09249161	0.15618746	V19T26-088_A1
CTTGTTGCTGAGTCAA-1_54	0.43853846	0.18674313	1.6562521e-10	0.11319773	8.221577e-11	0.09248654	6.408982e-11	7.458614e-10	3.0320173e-11	7.048704e-9	1.0211758e-10	0.16903417	V19T26-088_A1
TTATGATCTTAACGAA-1_54	0.30489087	0.14456628	2.1173256e-11	0.46304858	7.67647e-11	2.5116305e-11	1.9027504e-11	0.03247938	3.9280475e-11	0.034962695	9.432859e-11	0.020052195	V19T26-088_A1
CGCCGCCCATGCCTGT-1_54	0.3232083	0.46185696	4.041369e-11	0.143393	4.87656e-11	7.998492e-9	1.6611557e-10	5.1009013e-11	7.802775e-11	0.071541704	7.1222535e-11	6.2188386e-11	V19T26-088_A1
CTGGGATAAATAATGG-1_54	0.16788092	0.3930444	1.740363e-10	0.15581909	1.6233079e-10	9.418201e-11	0.13555436	2.0410144e-10	1.7023277e-11	4.0395656e-9	0.008807691	0.1388935	V19T26-088_A1
GTGCCCGTTCGGATTC-1_54	0.50777864	0.18838447	1.6754015e-10	0.05360265	1.1439878e-7	1.329123e-11	4.4457528e-11	2.8424135e-10	7.618828e-11	0.028187202	0.102941655	0.11910525	V19T26-088_A1
TTCAATACTCTGAATC-1_54	0.41150573	0.06498721	1.0712434e-10	0.11369382	2.4446323e-11	5.723201e-11	6.838144e-11	0.0992078	1.9374445e-11	0.020680469	2.1114088e-10	0.28992498	V19T26-088_A1
CGCACATGTCCACTAC-1_54	0.52951944	0.19354136	2.8298672e-11	0.14240089	4.2527794e-11	0.069862604	8.9634335e-11	2.4765872e-11	4.21407e-11	0.0040780553	5.568804e-11	0.06059768	V19T26-088_A1
GATAACTCGCACTGTG-1_54	0.5339638	0.16198023	1.0250811e-10	0.07689286	1.486919e-11	2.5792556e-11	2.3973182e-10	0.117363	1.1453087e-11	0.0045413347	0.06150021	0.043758612	V19T26-088_A1
AGTCGACGGTCTCAAG-1_54	0.44111502	0.1688574	1.4075258e-10	0.12611994	0.059741117	1.06062784e-10	3.5536546e-11	1.7305334e-10	3.3758264e-11	3.0523847e-10	0.07178717	0.13237932	V19T26-088_A1
GTGACCGCACACTACG-1_54	0.24884899	0.23395501	0.08233429	0.086616635	4.8504e-11	0.06824254	1.5957845e-10	0.06473792	4.3222156e-10	2.490015e-10	0.10094586	0.114318706	V19T26-088_A1
GTATGTGGGTCTAGTT-1_54	0.33139053	0.2608421	3.6978413e-11	0.28976274	4.756743e-11	7.822465e-11	3.528653e-11	0.035017174	0.0059400783	0.0069072247	0.049970623	0.020169465	V19T26-088_A1
CTTGAGTTAGGGTAAT-1_54	0.58942425	0.14071034	1.1877033e-10	0.19869553	6.331832e-11	1.450107e-9	4.177246e-11	0.024881415	1.700075e-4	0.026811736	1.1719131e-10	0.019306775	V19T26-088_A1
TTAGCTGATTTGCCGT-1_54	0.2077161	0.37285015	3.9071982e-11	0.13572133	7.082853e-11	0.0037345297	6.802412e-11	5.2809368e-11	7.339323e-12	0.04500386	0.16323738	0.0717367	V19T26-088_A1
GCTGTTGCTACCGAAC-1_54	0.2385745	0.37492684	0.044561397	0.119466834	2.8631727e-11	1.8082516e-11	2.2929053e-11	0.112616174	3.0902822e-11	0.041625056	2.755521e-10	0.06822928	V19T26-088_A1
CGCTAGAGACCGCTGC-1_54	0.31609064	0.22815804	1.6991507e-10	0.07987914	1.7093901e-10	9.87807e-11	0.065785825	0.1327283	2.5407476e-11	5.2105122e-11	0.078769885	0.09858824	V19T26-088_A1
ATAGTTCCACCCACTC-1_54	5.2951702e-11	0.5638137	4.9673366e-11	0.108110406	3.3632996e-11	3.5090715e-11	4.698067e-11	0.19988286	3.993537e-11	0.028283829	9.0304103e-10	0.09990916	V19T26-088_A1
GCAGACCCAGCACGTA-1_54	0.066766046	0.35077974	6.043421e-11	0.029539457	3.0011645e-8	2.4063656e-11	2.1757538e-11	0.2372203	1.3470222e-11	6.820734e-10	0.17545095	0.14024344	V19T26-088_A1
TAGACTACCTAGCGTT-1_54	0.31028077	0.21205656	4.4975152e-11	0.07439482	0.07819978	2.7446758e-11	6.4667695e-11	0.088318	5.269564e-11	0.039906453	0.116462715	0.08038078	V19T26-088_A1
GGTTCTACTCGTCTGA-1_54	0.14741723	0.32858253	9.1996834e-11	0.15857844	0.06956907	3.0151354e-11	7.068118e-11	0.1474945	2.3427557e-10	0.024178376	0.043231927	0.080947824	V19T26-088_A1
GACTCACCCACGTGAG-1_54	0.22720824	0.3220888	8.811759e-11	0.0951188	5.0790226e-11	0.06798859	0.016402422	0.012264231	1.0618291e-10	2.1218331e-10	0.25892892	5.777239e-11	V19T26-088_A1
ACTATCCAGGGCATGG-1_54	2.1729467e-11	0.3775597	1.0970183e-10	0.08406733	2.4938784e-10	9.588785e-12	1.9986004e-11	0.23970364	1.036593e-11	0.01736798	0.12792337	0.15337794	V19T26-088_A1
TTGCATGCTGATCACG-1_54	0.1902506	0.47818813	8.78757e-11	0.02433226	2.9950953e-10	1.8946037e-11	3.9824952e-11	1.6550965e-10	4.3136262e-11	0.07139598	0.06798694	0.1678461	V19T26-088_A1
TCTGGGTAGCGCTCAT-1_54	9.28827e-11	0.5934103	0.041577086	0.13233604	0.06492917	7.84097e-11	3.4231362e-10	9.3478274e-11	1.2821297e-10	0.022518044	0.08500803	0.060221326	V19T26-088_A1
ACATCGGTCAGCCGCG-1_54	8.080356e-11	0.55989736	1.4660294e-10	0.038112614	7.103634e-10	5.969356e-10	6.5913476e-11	5.4317793e-11	9.914993e-12	0.07351417	0.19810435	0.13037153	V19T26-088_A1
AGATACCGGTGTTCAC-1_54	0.24156007	0.46812192	7.884515e-9	0.017642519	2.162421e-11	1.4712669e-10	4.431561e-11	7.6497524e-11	1.00098284e-10	0.0757681	0.08473325	0.11217414	V19T26-088_A1
GATTACTGAATTTGGG-1_54	0.18739678	0.41509417	0.04939811	0.06749745	9.744842e-11	0.073000975	5.2628072e-11	4.7564025e-10	3.5110446e-11	0.034587886	0.038083173	0.13494144	V19T26-088_A1
TCCAACTTTAAATTCT-1_54	8.079101e-11	0.44020775	0.21606793999999999	0.054070096	4.40055e-10	6.2614226e-11	0.004727091	3.9673922e-10	0.012912989	0.02736962	0.05739411	0.18725042	V19T26-088_A1
TCCTAGCAAAGAAGCT-1_54	8.4060855e-11	0.40126124	1.0796509e-10	0.07487096	8.608828e-11	0.005536137	3.5804207e-11	9.6374034e-11	1.52016e-11	0.014139024	0.32054174	0.18365088	V19T26-088_A1
GTCTATCTGAGTTTCT-1_54	2.67993e-11	0.36570117	4.7993226e-10	0.08281925	0.014655775	9.0865315e-11	2.8326983e-11	7.5514275e-11	2.7980268e-10	0.102895714	0.24544188	0.18848625	V19T26-088_A1
GATGTTCAATCCACGA-1_54	2.115115e-11	0.3949764	0.0888117	0.1018079	1.1027214e-9	2.5193996e-11	1.9446516e-11	0.04892728	1.8392603e-11	0.056363326	0.055756982	0.25335643	V19T26-088_A1
AGTTAAACACTTGCGA-1_54	2.7691236e-11	0.4865923	1.4942043e-10	0.08746917	4.8032633e-10	0.040267106	3.3361278e-10	0.0068570795	2.2697958e-11	0.010672894	0.24529947	0.1228419	V19T26-088_A1
AGCTCTTTACTCAGTT-1_54	2.8875752e-11	0.59342533	1.6657785e-10	0.05302366	4.24654e-10	7.203008e-11	1.1734666e-10	2.9704135e-11	4.067864e-11	0.060807474	0.1370869	0.15565665	V19T26-088_A1
ATCCAGGATTCGTGAA-1_54	0.22582968	0.40813866	2.5322922e-10	0.023459302	0.015796706	0.0034409696	2.3504992e-10	3.868732e-9	5.8821885999999995e-10	0.03858686	0.11726462	0.16748321	V19T26-088_A1
AGTCAACACCACCATC-1_54	5.7027442e-11	0.48343047	1.613724e-10	0.04155055	2.3464895e-11	0.056183785	1.2364358e-10	2.1711924e-10	2.5045514e-11	0.113869354	0.16451289	0.14045294	V19T26-088_A1
CGATACCTCGCGGACA-1_54	3.8872426e-11	0.5177135	1.2959843e-9	0.046512216	1.4652404e-10	8.512946e-11	1.286043e-10	1.2457964e-9	1.03875485e-11	0.078532875	0.27584028	0.08140112	V19T26-088_A1
TACAACGCACAACTCA-1_54	0.33144796	0.2819967	2.1697586e-9	0.0022081854	5.766547e-10	8.290356e-11	2.1068683e-11	8.8674394e-11	0.0022199207	0.064681314	0.20120317	0.11624276	V19T26-088_A1
AATTAAAGGTCGGCGT-1_54	7.1301694e-11	0.48595768	7.098231e-10	0.036951378	3.7574663e-10	4.1535688e-11	5.0013476e-11	0.02491795	1.2145564e-10	0.08105947	0.18264543	0.18846816	V19T26-088_A1
TACGCAGTTCTTTCCT-1_54	0.15155423	0.41165587	1.491201e-9	0.05521779	3.2119942e-11	1.0782402e-10	2.0367787e-11	0.03333878	2.0498698e-11	0.07731137	0.1563785	0.1145434	V19T26-088_A1
GACCGTGCTGACGGTG-1_54	0.39836243	0.31440526	2.1878561e-11	0.049008083	1.4746173e-11	5.3401224e-11	4.0246972e-11	9.55383e-11	3.1692444e-11	0.018975483	0.12581028	0.09343852	V19T26-088_A1
GGCAAATTACTTTACT-1_54	3.0832598e-10	0.49381655	5.634913e-11	0.083295345	8.6567496e-11	0.0037863893	5.9293445e-11	4.2844863e-11	1.6217812e-11	0.09021053	3.3909694e-11	0.3288912	V19T26-088_A1
GGTACAAACATGCTAT-1_54	0.19319864	0.24907039	5.055918e-11	0.100863576	0.10739498	7.811187e-11	7.7024755e-11	0.03657496	4.507973e-11	0.048656728	0.079030275	0.18521051	V19T26-088_A1
CGGGCCTTCTTTGTAA-1_54	0.6791856	0.19741015	0.0067235567	0.011201607	5.359694e-11	5.30755e-10	3.6797018e-10	7.9928994e-11	6.159913e-12	0.037464254	0.0680147	2.6237368e-10	V19T26-088_A1
CGTGAAGTTAATTCAC-1_54	6.514393e-11	0.32668683	1.4276996e-10	0.15454426	3.0492905e-10	1.6237992e-10	8.317903e-11	5.464653e-9	1.8033844e-10	0.07371006	0.29699674	0.14806211	V19T26-088_A1
ATAGTGAAGCGTTCTC-1_54	1.2019953e-10	0.43353683	3.403252e-10	0.06375256	9.532535e-11	0.10062534	5.242745e-10	0.2506662	5.93709e-11	0.007424432	0.035516888	0.10847775	V19T26-088_A1
TACGCCATATTCTAAT-1_54	2.0034249e-10	0.29428953	6.3606803e-10	0.23253836	0.033252086	1.1796913e-9	9.1916474e-11	1.4273034e-10	9.194663e-11	0.2157505	4.2709214e-10	0.22416946	V19T26-088_A1
GCCGGGTTAGGGTCGC-1_54	0.49327725	0.1402338	0.030618252	0.03240361	3.5733425e-10	0.0069348365	0.0158403	7.993366e-11	3.9450433e-11	0.12551704	1.2063855e-10	0.15517497	V19T26-088_A1
GCCGATTGGCCAAGCT-1_54	3.3532097e-11	0.406788	9.261371e-11	0.03871794	0.01964962	5.5693828e-11	2.0443331e-11	1.0332323e-9	8.338608e-11	3.0685447e-11	0.43901134000000003	0.09583305	V19T26-088_A1
CTGCCATGCATCACAT-1_54	1.0474911e-10	0.5110219	1.7914387e-10	0.10790119	1.942016e-10	1.21731e-10	1.244978e-10	1.0485446e-10	1.6766469e-10	0.07385928	0.1540993	0.1531183	V19T26-088_A1
TTATGAATGAAAGGGA-1_54	0.3901744	0.27339923	5.136288e-11	0.025904493	3.5025122e-10	8.3028674e-11	1.7228619e-10	6.157744e-10	0.10526243	0.06099252	8.7342376e-11	0.14426692	V19T26-088_A1
GCTGAGGCGTGAGTAT-1_54	9.021996e-11	0.46345693	0.15417215	0.04733929	4.3287043e-10	1.7414817e-10	5.767047e-10	3.5483517e-8	0.051147997	0.013332369	0.21213685	0.058414362	V19T26-088_A1
GCGCCGTTCCACGATA-1_54	5.5527405e-10	0.43486118	2.2072422e-9	0.071713716	8.5833735e-10	0.009972673	1.9698745e-10	1.1948828e-10	6.792439e-11	0.14053045	0.09674415	0.24617788	V19T26-088_A1
CGCATGGTGCGATGCT-1_54	0.16957471	0.36246768	6.138981e-11	0.035055466	0.004077802	0.030466417	6.816508e-11	1.0795893e-9	4.224256e-11	0.04255254	0.25481558	0.10098983	V19T26-088_A1
AGGTTTCACACACCTT-1_54	0.3872592	0.24471347	1.05786116e-10	0.13598444	0.0054116277	3.9164724e-11	7.248924e-11	0.032116182	5.5922576e-11	0.030626936	0.09425628	0.069631964	V19T26-088_A1
CAAGGATCGCATGTTC-1_54	4.6288078e-11	0.458921	7.7262134e-11	0.03846385	1.2654445e-9	2.7127975e-11	1.9545698e-11	1.7991691e-10	1.0176373e-10	0.07687721	0.3549516	0.0707864	V19T26-088_A1
ACGTTAATGTCGAAGA-1_54	0.24673331	0.23708534	1.5265943e-10	0.19932352	4.5280735e-10	3.7774398e-11	2.2053386e-10	0.026552372	1.1610195e-10	0.040520594	3.1342445e-10	0.24978484	V19T26-088_A1
TCCAGAGCACCGGTTC-1_54	0.4243547	0.22287333	1.7874274e-10	0.024691137	0.043347787	6.220919e-11	1.8171133e-10	0.043501407	2.3497652e-11	0.014980569	0.13682161	0.08942953	V19T26-088_A1
TTCTGCGGGTTAGCGG-1_54	0.55901843	0.18400009	5.6978814e-11	0.086703986	0.0012265376	8.6374075e-11	2.407419e-10	2.3963997e-11	2.924421e-11	0.060970284	0.075014256	0.033066478	V19T26-088_A1
CTCGGTACCACTGCTC-1_54	0.058385137	0.32715538	5.6311783e-10	0.079538524	0.041807517	1.4431145e-10	5.98791e-11	0.1798514	2.0651987e-11	0.011939832	0.09657077	0.2047514	V19T26-088_A1
GTAAGTAACAGTCTGG-1_54	0.3846636	0.24324133	1.5280378e-10	0.10780075	0.0568919	2.3157564e-11	1.7545826e-10	0.078513384	7.123202e-11	0.06828514	3.071591e-11	0.060603905	V19T26-088_A1
GTGCGTGTATATGAGC-1_54	0.13640115	0.40321803	1.23324e-11	0.07172393	1.5845819e-10	8.51449e-12	2.5719161e-11	0.15731834	7.426669e-12	0.06501458	0.10158701	0.064736925	V19T26-088_A1
ATTTGTCTTGGGAGCT-1_54	0.23648795	0.37561688	2.1525964e-10	0.07446762	0.15346444	1.5294416e-10	1.3530292e-10	0.030536178	2.9195802e-11	0.03475164	9.351238e-10	0.094675384	V19T26-088_A1
CCTCGGACCGGGATAG-1_54	0.07164361	0.42746338	0.06225179	0.09628332	0.009092562	8.603162e-11	1.1573795e-10	0.06361827	1.1784253e-10	0.06823711	0.1029962	0.09841371	V19T26-088_A1
TAGGTGCTCGCCTAGC-1_54	0.49528906	0.12939668	1.5290282e-10	0.090586856	0.05478712	2.7775757e-11	1.725081e-10	3.147233e-10	1.0413829e-10	0.09477285	0.08178818	0.053379223	V19T26-088_A1
CTTTAGGAACACTGTT-1_54	0.17172939	0.34156257	6.046212e-11	0.033498522	7.47041e-10	0.03940992	5.352358e-11	0.048762366	0.005483438	4.6797713e-6	0.28039712	0.07915199	V19T26-088_A1
TCGGGCCGTCGTGGTA-1_54	0.46272787	0.12879899	6.770448e-11	0.20692031	4.6042926e-11	1.4733364e-11	8.739179e-11	4.550938e-11	0.018507477	0.032284994	1.0970715e-10	0.15076037	V19T26-088_A1
TGCAGTTTCCTCCCAT-1_54	0.5527048	0.14753863	3.7795485e-11	0.054156236	0.06433441	2.5279667e-11	2.740494e-11	0.055434063	5.4498423e-11	0.03030616	9.330755e-11	0.09552571	V19T26-088_A1
GAAACAGATGACCACC-1_54	0.14288619	0.32003248	1.8069869e-11	0.090019524	0.04158536	5.987809e-11	8.0317e-11	0.15162346	1.5030935e-11	0.016958425	0.14546172	0.091432855	V19T26-088_A1
AGCAACATATCTTATT-1_54	1.749464e-10	0.40277693	2.1591205e-11	0.15654266	2.268803e-10	9.160846e-12	1.4133037e-11	0.20707855	9.011203e-12	0.047408696	0.0604591	0.12573405000000001	V19T26-088_A1
CAAGTGTGGTTGCAAA-1_54	0.45872194	0.1531554	2.9946612e-10	0.12852976	0.05943958	1.6279642e-10	8.2358446e-11	7.604151e-11	0.03064666	0.062553294	0.03603308	0.07092032	V19T26-088_A1
GCCTCATCTGGAAATA-1_54	0.17558181	0.22018766	1.9221678e-11	0.19160014	0.15679608	7.9259195e-12	8.596319e-12	0.106032915	1.369301e-11	0.026003532	0.045180567	0.07861743	V19T26-088_A1
AACCCTACTGTCAATA-1_54	0.54893005	0.21149506	6.605559e-11	0.07321857	0.037427127	9.224981e-11	0.06749403	2.7411037e-11	8.268747e-11	2.7573908e-11	7.2811396e-8	0.061434984	V19T26-088_A1
TCTGGGAACCTTTGAA-1_54	0.15768117	0.056947388	1.1438882e-10	0.4202578	0.03853921	9.580632e-11	6.705424e-11	0.042956144	2.6260168e-11	0.09373416	0.088527	0.10135715	V19T26-088_A1
ATAGGCGGCTATAGAA-1_54	4.348487e-11	0.34034613	0.11701917	0.06054373	0.07050598	3.181427e-11	0.04325315	0.00201891	1.13672275e-11	0.05006226	3.61139e-10	0.3162507	V19T26-088_A1
GTGCCATCACACGGTG-1_54	0.15445542	0.4846979	0.023532702	0.086884394	6.7792105e-11	0.0010952912	3.4367312e-10	1.1754786e-10	5.1389993e-11	0.033112258	0.057097774	0.15912431	V19T26-088_A1
CCCAACATACGTCGCG-1_54	0.13743943	0.36888757	6.356374e-10	0.12288062	2.4551043e-11	2.6797058e-11	3.846358e-11	4.83688e-11	6.523685e-11	0.06491848	0.081070095	0.22480375	V19T26-088_A1
CGGTGCAGATAGAACG-1_54	6.34837e-10	0.5296168	3.981599e-10	0.01759021	9.2053025e-11	7.323906e-11	6.146339e-11	1.0694873e-9	1.8300774e-11	1.2361338e-10	0.30360106	0.14919199	V19T26-088_A1
GGGCGGGTTCCCTACG-1_54	5.300693e-11	0.5134464	0.0069281724	1.6406797e-10	2.7467292e-11	3.961836e-11	6.3462055e-11	2.0059475e-10	0.0015750086	0.04300867	0.1491237	0.28591806	V19T26-088_A1
TGAGCCATACAGTCTC-1_54	0.14258139	0.34256804	1.4018695e-10	0.051019195	4.7395404e-11	9.573422e-11	9.446399e-11	1.5751304e-10	5.9776774e-11	0.09838258	0.13022342	0.23522533	V19T26-088_A1
CTCCGCCCACATGAGG-1_54	0.25980106	0.34394988	0.10873011	0.06235306	3.5053314e-11	0.010780693	1.04048006e-10	9.44152e-10	2.480045e-11	0.037106067	3.849092e-10	0.17727917	V19T26-088_A1
GTTGAACCGGTTCCAT-1_54	0.05417319	0.6418841	9.227645e-11	0.034465536	3.6906374e-11	1.0198474e-11	7.7455674e-11	2.9555157e-11	0.014864821	0.015234775	0.14798458	0.09139302	V19T26-088_A1
TTGACTACCATATGGT-1_54	2.96463e-11	0.3977281	3.3200967e-10	0.09209828	0.036469948	2.5839966e-11	8.269925e-11	5.1496647e-11	9.6637455e-11	0.039055593	0.23746552	0.19718257	V19T26-088_A1
ACCATCGTATATGGTA-1_54	0.15734667	0.36485797	1.5341999e-10	0.07652565	2.5626842e-10	4.289141e-11	5.204254e-11	0.01917781	3.0279407e-11	0.031241842	0.23356065	0.117289454	V19T26-088_A1
TGCGTAAGAACCTGAT-1_54	1.05836374e-10	0.29160678	0.033571422	0.119340934	8.975726e-11	9.898339e-11	7.3208294e-11	1.9322281e-10	0.004818408	0.028555898	0.15312551	0.36898103	V19T26-088_A1
AGAAGGTTGCCGAATT-1_54	2.2840514e-11	0.4534182	2.741888e-10	0.10349118	2.8715072e-10	6.596113e-11	3.1027184e-11	1.8056862e-11	1.3254473e-11	0.06095572	0.15044047	0.23169446	V19T26-088_A1
AGGACGACCCATTAGA-1_54	2.410832e-11	0.26026204	8.473869e-11	0.080355756	0.012052263	1.5490125e-11	1.0903177e-11	0.030544536	1.6123013e-11	0.024767537	0.12035937	0.4716585	V19T26-088_A1
GGTGCTGGTACACATT-1_54	3.2636668e-11	0.39003804	0.024239592	0.06566016	1.1344893e-10	0.05598015	1.07210296e-10	0.051652204	4.7056987e-11	0.07323369	0.20203957	0.13715655	V19T26-088_A1
GCGCTATGCCGAGGCA-1_54	1.0907108e-10	0.41242906	0.043239765	0.08866021	2.6846136e-10	8.057971e-10	7.4060647e-11	0.09915119	7.669587e-11	0.10117159	0.1420878	0.113260485	V19T26-088_A1
ACCCGGTTACACTTCC-1_54	4.289184e-11	0.48171297	0.13493101	0.0019090544	9.2086627e-10	1.9859435e-11	5.884891e-11	3.269788e-10	3.852691e-11	0.15568402	0.13041571	0.095347226	V19T26-088_A1
TAACTCATCCGCGCGG-1_54	0.31823575	0.3558957	5.3652366e-10	0.14673953	2.421125e-11	3.939412e-11	7.7297835e-11	1.3574443e-11	4.1216494e-10	0.0014046149	0.03824062	0.13948376	V19T26-088_A1
CACAATGAGCTGCTAT-1_54	1.5499241e-10	0.62535393	0.07990615	0.06305145	9.8801065e-11	0.058680844	5.305031e-10	6.0388883e-10	0.04897055	0.02066392	1.9763624e-9	0.10337321	V19T26-088_A1
GTTACTTTGGGCCTAG-1_54	0.12817416	0.11775332	3.5885975e-10	0.03843517	0.16899356	0.044347998	0.1148608	2.147445e-9	1.10014685e-10	0.08466658	0.11221511	0.19055332	V19T26-088_A1
GGGCCCGTCTTAAACA-1_54	0.24514739	0.2578155	3.0445257e-10	0.11540775	4.111462e-11	6.217669e-11	2.334371e-11	4.3917894e-11	1.6181787e-7	0.034250487	0.25333554	0.09404312	V19T26-088_A1
GAAATTGTCTCTATAA-1_54	7.0488865e-10	0.29695556	1.6709777e-10	0.118407644	1.90677e-10	2.2869255e-9	4.4020118e-10	3.545701e-10	1.2250764e-10	0.05935173	0.27769694	0.24758816	V19T26-088_A1
GGCGCATGAATTGATG-1_54	0.09672509	0.47235888	4.9651703e-11	0.23607323	0.054279074	0.033786375	1.4868597e-10	6.606853e-11	1.8856817e-10	0.083625294	1.4994647e-10	0.023152003	V19T26-088_A1
CATATAGGTACAGTCA-1_54	0.3470094	0.28277645	8.2660274e-11	0.064763285	4.3723075e-10	0.045189872	2.1512703e-10	2.6977608e-11	5.071914e-11	0.01885438	0.052263472	0.1891431	V19T26-088_A1
TCAACGAGGAGACAAA-1_54	1.9114016e-10	0.51853037	1.3484967e-10	0.27112907	1.685603e-10	2.8762684e-10	2.3331506e-10	1.3141321e-6	1.2657278e-10	0.123387754	0.0869515	7.68311e-10	V19T26-088_A1
TTGCACAATTCAGAAA-1_54	0.2502648	0.20617735	5.6728258e-11	0.064458385000000007	4.1569773e-10	1.3141352e-10	3.9741106e-11	0.049721148	1.3395608e-10	0.15019566	0.09971541	0.17946719	V19T26-088_A1
CATCGGACGGGTTAAT-1_54	0.3545934	0.42986774	4.2031587e-11	0.035422675	4.9894044e-11	6.194297e-11	3.9891226e-11	4.5170187e-11	1.9765148e-11	0.15330146	6.755688e-11	0.026814742	V19T26-088_A1
ATTAAACATGCGGACC-1_54	0.41589943	0.21154724	1.06189994e-10	0.06261017	9.006522e-11	4.0323186e-10	6.599891e-11	3.7673265e-10	4.4694335e-11	0.089584485	0.0948551	0.12550358	V19T26-088_A1
CGAGACCCTAGAGTGT-1_54	0.20418073	0.1826023	1.8466199e-11	0.03890366	6.5865535e-8	2.5548594e-11	1.9614955e-11	1.4063839e-11	6.6750663e-12	0.019537939	0.029796008	0.5249793	V19T26-088_A1
GAATCTGAACATTCTC-1_54	0.3444741	0.14672102	9.208031e-11	0.031706214	0.17113256	8.678122e-11	3.805949e-11	5.8682753e-10	3.319082e-11	0.037971444	0.13380943	0.13418521	V19T26-088_A1
CAGTCTGTATACTGGG-1_54	1.4670853e-10	0.2778026	1.3709552e-10	0.24371977	1.5722997e-10	4.1796722e-10	2.310075e-10	2.0584134e-9	3.9443164e-11	0.030317139	0.3148721	0.13328837	V19T26-088_A1
CTGTGCAGGGTAGGTC-1_54	4.2440162e-11	0.25210506	4.953902e-10	0.029760605	0.05733893	8.205652e-11	0.03639041	1.1300746e-10	6.259402e-11	9.565698e-11	0.09979622	0.52460873	V19T26-088_A1
ACGCCGCTAGACGACC-1_54	1.6903266e-10	0.37516063	5.23133e-10	0.045880783	2.8074287e-10	0.09663485	0.043645464	9.784564e-10	4.038428e-10	0.030233199	0.1508534	0.25759166	V19T26-088_A1
CGCCTCCCTCCTCTAT-1_54	7.2728504e-11	0.6200243	0.1613096	0.0633891	1.2451457e-10	0.040067177	8.502856e-11	2.1893203e-10	0.012639725	1.613297e-10	0.025113553	0.0774565	V19T26-088_A1
CGTGCCCTCCCGAAGA-1_54	0.33845308	0.23593806	2.737728e-10	0.0336493	0.060676187	4.5160473e-11	4.0343538e-11	7.973445e-11	1.8376757e-11	0.056535386	0.19951649	0.07523152	V19T26-088_A1
GAATGTGGTCCGGATT-1_54	9.120304e-11	0.68555814	6.299417e-10	0.0762947	1.2047324e-10	3.484365e-11	5.830107e-11	1.723559e-9	2.3830203e-11	0.07268851	0.03348829	0.13197036	V19T26-088_A1
CGGTACTAGAATCAAA-1_54	8.874957e-11	0.49412987	1.09182365e-10	0.21981081	8.99584e-11	5.6017014e-11	4.07679e-11	0.036472116	5.710268e-11	0.089597054	0.14097168	0.019018404	V19T26-088_A1
GCTTAATGTAACTAAC-1_54	0.07064875	0.36780953	4.5111477e-11	0.12063826	1.6270003e-9	3.8600248e-11	0.015889043	0.23379266	0.002916549	0.04183855	0.015933668	0.13053297	V19T26-088_A1
AGGACAGTCGAATCCC-1_54	0.39327985	0.33316207	6.36343e-11	0.063159525	0.03497596	1.1216974e-9	1.303223e-10	6.117504e-11	1.9992737e-11	0.037152313	0.07397936	0.06429095	V19T26-088_A1
GACAGCCAGACCTGAC-1_54	0.10390553	0.40611345	1.6745733e-10	0.0696797	3.0406933e-10	1.7747567e-11	3.1887517e-11	0.12887503	1.5178041e-11	0.053029805	0.12381711	0.114579365	V19T26-088_A1
GGCGAAATCTAACTTG-1_54	0.337996	0.32174316	5.0956617e-10	0.05114115	8.00311e-4	8.484689e-11	4.950731e-10	8.7836144e-10	2.1422788e-9	0.06485087	0.05666229	0.16680625	V19T26-088_A1
GAATAGACGCGACCCA-1_54	0.20466682	0.31178045	0.036157563	0.1455149	1.932886e-11	4.261528e-10	5.676932e-10	0.06575554	5.843198e-11	0.054868866	0.08498151	0.09627437	V19T26-088_A1
GTGGACCAACCCGATT-1_54	6.363816e-11	0.5135838	1.4109167e-9	0.06076701	6.8872415e-11	0.075105965	2.756593e-9	7.118444e-10	6.2347086e-11	0.11694878	0.09304416	0.14055032	V19T26-088_A1
CTGGGCCTGCTATATC-1_54	6.6193835e-11	0.5110104	0.040421546	0.06896856	1.5523224e-10	4.226325e-11	1.5558964e-11	6.687149e-11	1.5925474e-11	0.062196843	0.12023739	0.19716533	V19T26-088_A1
CATAGTCCACAAGAAC-1_54	2.8609106e-9	0.41597074	0.10751025	0.10206755	6.850354e-11	2.8732683e-10	8.2770166e-11	8.883823e-11	0.01820119	0.06698296	0.056499336	0.23276795	V19T26-088_A1
TTGACATGAACGTGGA-1_54	0.11558993	0.26170796	1.3705521e-10	0.19175665	1.3911688e-10	3.7482246e-11	6.0564255e-11	7.4254e-11	1.4359339e-11	0.011233498	0.117262594	0.30244938	V19T26-088_A1
GGTTACCACCCTCGGG-1_54	6.8119475e-11	0.4567562	4.840357e-10	0.108823426	0.084958196	8.707293e-4	1.331361e-10	9.2744215e-11	6.709808e-10	0.051865112	0.21560508	0.081121296	V19T26-088_A1
TACCGGTCGTTTCCAT-1_54	7.655713e-11	0.51791346	5.0551807e-10	0.033410523	4.5568795e-11	0.04189855	2.0085963e-10	1.9063602e-10	2.3113643e-10	0.100252785	0.13612515	0.17039952	V19T26-088_A1
CGAGTACTAAAGAGGA-1_54	5.337335e-11	0.50998116	1.7638446e-10	0.043943703	1.8778543e-9	0.033540614	1.10738314e-10	1.7993291e-11	1.3267342e-11	0.0484201	0.08950486	0.27460954	V19T26-088_A1
GCAAGAATTCCTTGGC-1_54	6.116684e-11	0.4959098	0.16531545	0.071659364	3.684436e-11	7.450364e-11	1.3079288e-10	9.678688e-11	0.007885159	0.07232131	5.480775e-11	0.18690886	V19T26-088_A1
TCGCCGAAGTTGCGTC-1_54	0.09373937	0.36466482	0.23055167	0.049723294	4.7428898e-11	0.00930408	7.496577e-11	1.784031e-10	4.218711e-11	0.12552504	7.668969e-9	0.12649164	V19T26-088_A1
TTGAGAGTACTGCTAA-1_54	1.984135e-10	0.6333374	2.7382083e-10	0.038706157	4.662373e-10	3.051354e-11	1.4120895e-10	3.6024298e-11	4.8907284e-11	0.1255336	0.007964232	0.19445863	V19T26-088_A1
GCCACAATTTAAGGAC-1_54	4.077649e-11	0.58141613	0.14565225	0.052886035	0.03932051	2.1710987e-11	2.6704155e-11	1.0657415e-10	1.9827855e-11	0.07754934	0.032265346	0.070910394	V19T26-088_A1
ATATTCAGTTAAACCT-1_54	5.0469885e-11	0.45053446	1.248508e-10	0.24883299	8.4875426e-11	8.4552275e-11	8.627815e-11	1.8997032e-10	5.0707247e-11	0.019628711	0.12871586	0.15228796	V19T26-088_A1
TGAGTGCCTCTTAAAT-1_54	8.53974e-11	0.55254143	4.4908233e-11	0.059827928	6.9179606e-11	0.11581869	1.00312474e-10	3.0016895e-11	7.668754e-11	0.06600464	0.04918422	0.15662314	V19T26-088_A1
ATCAGACGGCACGCCG-1_54	0.28031537	0.39664397	5.9325567e-10	0.021213634	1.165968e-10	1.649647e-10	6.880606e-12	5.1238835e-12	3.6266478e-12	0.042009506	0.09778712	0.16203037	V19T26-088_A1
GTGCGAAATCGAACAC-1_54	2.849566e-11	0.47599563	1.2086512e-10	0.10946673	1.860774e-11	7.1328228e-9	2.9956485e-10	6.9517364e-11	0.028077258	0.104910895	0.12808782	0.15346172	V19T26-088_A1
GTGCCGCTTCAAAGGT-1_54	3.1803983e-11	0.6075205	5.2818243e-11	0.03420573	1.0941477e-9	4.6223973e-11	1.2872252e-10	0.11477258	1.7276997e-10	0.005008893	0.06325297	0.17523926	V19T26-088_A1
GATACGATGGGAGTCA-1_54	0.14348324	0.47700524	0.052215323	0.016901407	9.470927e-11	0.0039653433	2.2826933e-11	0.03026293	1.08550745e-10	0.04192504	0.073551975	0.16068949	V19T26-088_A1
GACACTGAGTTCAGTG-1_54	0.122858465	0.3148829	1.1933234e-10	0.11620522	7.6902276e-11	4.1599713e-10	4.2467127e-11	6.6135035e-11	1.5594678e-11	0.06839681	0.11538503	0.26227164	V19T26-088_A1
ATCCTGCGTGGAATGG-1_54	0.16678782	0.37399492	0.012085317	0.03490569	6.2706357e-10	1.4608698e-9	0.10858049	5.607266e-10	5.6147118e-11	0.006037636	0.11315786	0.18445027	V19T26-088_A1
ATCCTACCTAAGCTCT-1_54	0.13777393	0.32398254	7.524097e-11	0.045314718	0.013791494	4.93916e-11	3.1064203e-11	0.020934569	8.966495e-12	0.06319464	0.29635334	0.098654754	V19T26-088_A1
AGTGATATGAGTAGTT-1_54	1.726079e-10	0.54725635	0.069284394	0.062045187	1.7792214e-9	1.4056521e-10	6.372517e-11	0.053188886	6.019756e-11	5.1552013e-11	0.24129204	0.026933149	V19T26-088_A1
ATGATGCAATGGTACA-1_54	5.437674e-11	0.55670446	1.3925557e-10	0.050788414	5.3049166e-11	0.17469919	3.490375e-11	8.4821164e-11	8.2254314e-11	4.3798007e-10	0.15585688	0.061951093	V19T26-088_A1
GAAACCGAATTACCTT-1_54	7.9358756e-11	0.44410458	0.104344875	0.06653442	7.3836715e-11	0.08241432	1.09075526e-10	2.195269e-10	0.047565293	0.13221434	0.03471777	0.088104345	V19T26-088_A1
AGTGACCTACTTTACG-1_54	0.11547791	0.07130491	7.904041e-11	0.08017718	0.101955906	0.046971183	2.3749105e-9	2.1016955e-9	2.467429e-10	0.026379783	0.25541225	0.30232084	V19T26-088_A1
CAAATGTCCTTCCGTG-1_54	5.2561823e-11	0.46556574	7.0953014e-11	0.047994036	0.049843196	0.099815734	5.206912e-10	4.55954e-11	6.0234734e-11	0.048579663	0.18917117	0.0990305	V19T26-088_A1
TTACTGGGATATTTCA-1_54	0.17277403	0.30288064	0.1625658	0.031174101	0.043591537	0.031020533	3.903625e-11	6.6201704e-11	3.310595e-11	0.11700079	0.0045253	0.13446732	V19T26-088_A1
CTTGCCCAGGCTCTAC-1_54	4.7723266e-11	0.57885396	6.864749e-11	0.026890934	0.05108891	0.068676926	1.1691416e-10	1.959108e-11	0.018380454	0.025403552	0.10718207	0.12352312	V19T26-088_A1
AAATCGTGTACCACAA-1_54	0.3051587	0.25730568	5.930901e-11	0.03875703	0.03461268	0.006263135	7.678743e-11	7.173339e-11	0.021388467	0.15969825	7.554679e-11	0.17681608	V19T26-088_A1
GTGATCATAGATCTGC-1_54	9.8108584e-11	0.50350994	0.22223647	7.3916434e-10	1.3087801e-8	6.582052e-11	4.1043138e-9	1.2203765e-9	7.0005605e-11	0.106992416	6.824639e-9	0.16726121	V19T26-088_A1
TGGCAGATTACGATCA-1_54	2.3811662e-9	0.29445067	1.2984301e-10	0.10176466	1.909572e-10	4.0253442e-10	2.2104235e-10	6.622025e-11	6.5286804e-11	0.06867768	0.051841784	0.4832652	V19T26-088_A1
TCACCCTCTTAAGATT-1_54	0.22880277	0.26490414	3.1697772e-10	0.0756205	0.04093302	7.473868e-11	8.1826455e-11	2.884809e-11	2.4213196e-11	0.00859708	0.046536867	0.33460563	V19T26-088_A1
CAGGATATATCGTTGT-1_54	0.20200521	0.28307536	9.244173e-11	0.03665241	1.1741942e-10	8.200508e-12	2.4054593e-11	1.9865094e-10	2.1512857e-11	0.0640642	0.22954963	0.18465327	V19T26-088_A1
CCTGACCACCGATGGT-1_54	0.14550272	0.31669316	5.177774e-10	0.07250548	8.9549784e-10	2.9804357e-11	5.7136327e-11	0.0677918	0.040881943	0.037345387	0.17314741	0.1461321	V19T26-088_A1
CTAAAGGGAAATAGGA-1_54	1.0162002e-10	0.4989469	0.0037676415	0.06415434	2.6049554e-10	3.2551774e-11	1.4026403e-11	0.10498513	5.3639024e-11	0.033746354	0.11891223	0.17548735	V19T26-088_A1
GAGATCTTCCATGACA-1_54	0.19622195	0.3790609	7.844684e-11	0.19037837	3.5901816e-11	1.0016734e-10	1.3282375e-10	0.065123245	1.7813208e-11	0.056142442	0.113073125	4.7141308e-11	V19T26-088_A1
GTGGTGGCCAAGTGAA-1_54	0.28051245	0.20343089	9.5052376e-11	0.023104234	2.007804e-10	1.9647929e-11	6.2766854e-11	0.19498241	1.7216852e-10	0.02157547	0.22360393	0.052790597	V19T26-088_A1
ACATCGTATGCAATGG-1_54	0.116684	0.24190107	0.03331216	0.32472584	6.9967754e-11	6.674638e-11	3.8840778e-11	0.026333	1.3253865e-10	0.11072197	0.055804864	0.09051713	V19T26-088_A1
AATTGAACGCTCTGGT-1_54	0.15292759	0.4489976	1.2609143e-10	0.032077253	4.5738412e-5	6.756762e-11	3.824848e-11	0.034948975	9.090084e-11	0.07345127	0.19155176	0.065999806	V19T26-088_A1
ACAAATGGTAGTGTTT-1_54	0.40148225	0.28127688	1.3830602e-10	0.054196842	6.0793655e-11	8.467178e-11	2.5849304e-11	0.08305367	3.9633123e-11	0.058441624	0.093697965	0.027850782	V19T26-088_A1
ATGGTCGCGTGGTTTC-1_54	0.3726642	0.47583246	2.0787688e-10	0.051164165	1.3679559e-9	5.277421e-10	2.554054e-10	2.0053308e-10	1.4873332e-10	0.10033911	4.5187637e-10	2.197592e-9	V19T26-088_A1
CTTCTATGTTGAAGTA-1_54	6.2379255e-11	0.4689194	2.0113508e-10	0.069486484	1.5318165e-10	7.9336475e-11	5.98902e-11	3.098861e-10	0.021401921	0.113076165	0.14365236	0.18346363	V19T26-088_A1
CACCGTTGCGCGATAT-1_54	2.8953567e-11	0.33043164	1.4851162e-10	0.12859648	2.2359088e-10	2.082323e-11	2.8283895e-10	1.1004433e-10	5.6478308e-11	0.07898602	0.19143656	0.27054927	V19T26-088_A1
TCTAGCAATCTCCGCC-1_54	0.1419179	0.37660977	0.0066013597	0.20513235	4.6712533e-11	1.10116756e-10	0.0042086155	8.599192e-11	9.5790875e-11	9.493872e-11	0.16544564	0.10008445	V19T26-088_A1
AGTTTGGCCAGACCTA-1_54	0.18685855	0.23637839	7.21669e-11	0.18347016	4.8837646e-11	2.0728218e-10	3.8633905e-11	1.2157679e-10	3.6455963e-11	0.065624796	0.10704205	0.22062607	V19T26-088_A1
TTGTAAGGACCTAAGT-1_54	4.5956655e-11	0.57604814	1.7415464e-10	0.0127700865	6.879621e-11	7.8777374e-11	1.15673054e-10	2.0255797e-11	4.900531e-11	2.614437e-9	0.24352483	0.16765693	V19T26-088_A1
AAATTTGCGGGTGTGG-1_54	9.709631e-11	0.62878394	0.118224666	0.073641226	1.503143e-10	7.867209e-11	9.237028e-11	3.966754e-11	1.4681546e-10	0.096355505	1.8746775e-8	0.08299466	V19T26-088_A1
AAGTTCGGCCAACAGG-1_54	5.181631e-11	0.50796205	1.2201787e-10	0.064666234	7.221244e-11	5.029245e-11	7.625292e-11	0.15211415	3.5885198e-11	0.07768809	1.6100277e-10	0.19756952	V19T26-088_A1
CCGCTTACCTCACTCT-1_54	1.2837958e-9	0.3766902	0.027928215	0.070470095	7.5625944e-10	7.263016e-11	0.028601907	2.0513005e-9	5.6035027e-11	0.05323213	0.24816397	0.1949135	V19T26-088_A1
ATCACGTGCTAATTAA-1_54	4.4033326e-11	0.56045926	5.5422145e-10	0.033327103	9.683883e-11	9.5494355e-11	2.3139539e-11	6.8678306e-11	2.0632496e-11	0.050809488	0.23264153	0.12276268	V19T26-088_A1
GGTGAAGTACAGGGAT-1_54	3.639852e-11	0.53434616	2.300861e-10	0.123595916	1.4927222e-10	4.163618e-11	6.788644e-11	7.830735e-11	0.021216104	0.053315944999999997	0.18113561	0.08639026	V19T26-088_A1
GCTGTATTACTGGCCC-1_54	8.7227656e-11	0.631579	0.1745875	0.11359965	9.91013e-10	6.577698e-11	3.9321907e-11	4.6423906e-11	1.3225647e-10	0.080233894	3.67942e-9	8.132946e-9	V19T26-088_A1
AACGGCCATCTCCGGT-1_54	0.2850122	0.34806645	0.17523603	0.028419852	4.095733e-10	9.132315e-11	5.1691703e-11	0.0034353912	0.023893343	0.041367725	3.4803583e-4	0.09422106	V19T26-088_A1
TAAGTAACATCTTGAC-1_54	0.13530976	0.39507148	1.14457874e-10	0.062730856	1.7046432e-10	0.020429635	2.7103403e-10	8.377815e-11	4.1368905e-11	0.11651476	0.077804886	0.19213869	V19T26-088_A1
TTCTTGAGCCGCGCTA-1_54	0.25293693	0.37487575	1.5386543e-10	0.008798646	1.8915929e-9	2.2558603e-11	1.12598694e-10	0.042386107	2.8931213e-10	0.049048014	0.15153395	0.120420575	V19T26-088_A1
AGTGCGTAGCTCGTAA-1_54	9.6569475e-11	0.4795001	7.785147e-11	0.01646994	1.3227204e-10	3.1495723e-11	3.525544e-11	1.2176092e-9	2.9524806e-11	0.1416801	0.23435256	0.12799734	V19T26-088_A1
GGGATGGTCGTAACCG-1_54	3.845289e-11	0.53158027	1.601947e-10	0.2573529	1.6845997e-10	5.753951e-11	5.5887402e-11	6.765589e-11	4.5786645e-11	0.07198006	0.10638581	0.03270095	V19T26-088_A1
GTCTGGGCGGTCGAGA-1_54	0.1847308	0.4512237	3.029571e-10	0.098540165	3.0101027e-10	8.587539e-10	2.9302177e-10	6.0690114e-10	4.789667e-11	0.046357553	0.1625662	0.05658163	V19T26-088_A1
CGGAACGTAAACATAG-1_54	2.9466934e-10	0.38498318	9.537454e-11	0.051696464	1.6659063e-10	9.237972e-11	2.9652372e-10	3.8343534e-10	0.029191261	0.08577645	0.29318812	0.1551646	V19T26-088_A1
TGCGACACCCTAGTGC-1_54	7.4481844e-11	0.4721924	9.040336e-10	0.044196807	7.000299e-11	0.005940124	1.6317774e-10	7.084775e-11	1.1607927e-10	0.080727726	0.23168293	0.16525999	V19T26-088_A1
CAAACGAGTATCGCAG-1_54	2.0096445e-10	0.4985709	0.021659592	0.060409103	4.5666929e-10	1.3148588e-10	3.3392353e-10	3.256008e-10	3.6654604e-10	0.10245724	0.15235195	0.1645512	V19T26-088_A1
TCAGTAGGGACTATAA-1_54	4.4698065e-11	0.59035534	5.1322096e-11	0.1046452	0.013641735	4.4464394e-11	1.8590254e-11	1.8164714e-10	1.4569362e-10	0.03803856	0.2533192	4.9689693e-11	V19T26-088_A1
GCGGTTCCCTATCATG-1_54	0.15678221	0.3867265	4.359401e-10	0.299329	5.131391e-10	6.0924654e-11	3.0595658e-11	8.427715e-10	0.015656227	0.07634254	0.060773756	0.0043897964	V19T26-088_A1
GTGACTTCAGTAGTGC-1_54	1.2689357e-10	0.6485971	1.6389708e-10	0.099723995	2.7396233e-10	6.044809e-11	8.184134e-11	1.7217265e-10	0.0376303	0.01733514	0.11289567	0.08381776	V19T26-088_A1
CGTCACGTCCATTGGT-1_54	0.28650823	0.32832384	1.573657e-10	0.078677915	2.4393e-10	6.433281e-11	3.6747015e-11	0.048618957	3.8897958e-11	0.08215335	0.14348748	0.032230146	V19T26-088_A1
ATAAGTTACCGCGACG-1_54	0.33578548	0.35932067	1.2232024e-10	0.059003275	1.1079014e-10	1.03189596e-10	8.772082e-11	0.0038140647	0.051195454	0.06287085	0.11332379	0.0146864625	V19T26-088_A1
CTGAATCCGAGACCTC-1_54	8.7046856e-11	0.48108247	1.775986e-10	0.04497523	9.72194e-10	5.607086e-10	1.1086356e-10	8.46156e-11	4.2191816e-11	0.10425267	0.14449091	0.2251987	V19T26-088_A1
TACGACGCTTGCTGCG-1_54	4.1879566e-11	0.44359297	0.03917907	0.030395856	7.6981456e-11	3.7660888e-10	0.0039918437	0.07419467	0.010797871	0.05860357	0.18892464	0.15031955	V19T26-088_A1
GAATTCACCCGGGTGT-1_54	0.24086265	0.3855028	1.6096986e-10	0.04820019	8.168656e-11	8.436964e-11	6.147541e-11	4.8777926e-11	1.0932803e-11	0.07655287	0.12531759	0.12356381	V19T26-088_A1
GGGTGACACCTTAACT-1_54	0.1892314	0.3412805	1.4997745e-10	0.05485745	3.5078582e-11	9.2586654e-11	2.6741867e-11	4.5912313e-10	1.956182e-11	0.015919125	0.1791062	0.21960536	V19T26-088_A1
TGAGTAAATTAGCGTA-1_54	5.5347997e-11	0.67896265	8.8175675e-11	0.04279117	5.6118393e-10	1.4061867e-10	7.0736236e-11	3.6133585e-10	5.946009e-11	0.024762634	0.18237334	0.071110256	V19T26-088_A1
GAGTCCGCTTACCGGA-1_54	0.16520709	0.45250085	3.5976802e-10	0.05343446	5.742665e-10	7.1970756e-11	2.7343097e-10	5.2398953e-11	1.223034e-10	0.011678368	0.14246854	0.17471068	V19T26-088_A1
GGCGCGTTCGAGTTTA-1_54	0.23468207	0.3659448	5.2306617e-11	0.116352126	0.057630092	3.759866e-11	6.3951254e-11	0.03897921	1.3934576e-10	0.009457716	2.2787751e-10	0.17695402	V19T26-088_A1
ATAAACGGACCCGTAA-1_54	8.2527984e-11	0.38612914	2.5300692e-10	0.030762693	0.0797414	8.0013586e-11	1.3315397e-10	0.0871003	3.692767e-11	0.03592111	0.1115306	0.26881474	V19T26-088_A1
GTATCTTTCATAACCA-1_54	0.23227353	0.30789372	2.1307688e-10	0.027868567	2.1845167e-10	1.5967672e-10	2.7712072e-10	0.03607114	0.019110095	0.066260815	0.05084239	0.25967976	V19T26-088_A1
GTTACCTACAACTTGC-1_54	2.8200263e-11	0.3310664	7.253656e-11	0.15771256	5.350347e-11	2.0806225e-11	8.6799e-11	0.13643265	1.1694029e-11	5.2594277e-4	0.18677303	0.18748939	V19T26-088_A1
TGACTATAATCCTTTC-1_54	0.23575258	0.2789455	1.4768949e-10	0.060229324	0.0026036908	6.2578526e-10	7.376164e-11	0.046134405	6.972911e-11	0.032919783	0.069160749999999993	0.27425396	V19T26-088_A1
AAATACCTATAAGCAT-1_54	0.30708408	0.15051809	9.436293e-11	0.32049853	0.026328394	4.4828394e-11	1.3708398e-10	0.104589485	5.702188e-10	0.018548323	0.03937607	0.03305711	V19T26-088_A1
TTATTAGAGCGTGTTC-1_54	0.13513188	0.48149693	4.7907355e-11	0.04620455	1.6255978e-8	5.6249717e-11	6.3665045e-11	2.526685e-10	1.930507e-11	0.06121208	0.17250067	0.10345395	V19T26-088_A1
GTACGCTTCATTGCAC-1_54	0.30196488	0.06753827	1.8318248e-10	0.097891994	6.206681e-11	0.12764739	6.9722284e-10	4.758067e-10	1.7336367e-9	2.7246258e-10	0.20413794	0.20081955	V19T26-088_A1
CACATATTAGCAGGAT-1_54	0.2395218	0.26578137	1.1207171e-10	0.121944875	8.638734e-11	2.5893895e-11	4.8147323e-11	0.25641507	2.359191e-11	0.023577724	0.031329133	0.061430063	V19T26-088_A1
GTCGTTATTCGCTTAT-1_54	9.405867e-11	0.34779102	1.6101381e-9	0.08416344	1.0809498e-10	2.82367e-10	1.3803478e-10	1.364529e-10	2.4985242e-10	0.11097075	0.30986434	0.14721052	V19T26-088_A1
AGATACTCAAGATCGA-1_54	0.119518444	0.36304688	3.0676775e-10	0.06363449	8.0398764e-11	6.1516785e-11	6.4738645e-11	3.1869732e-10	2.1434302e-11	0.06671199	0.25883603	0.1282521	V19T26-088_A1
ACTGAATGGCGAAAGT-1_54	0.27998793	0.30265194	5.3382143e-10	0.023244958	0.023940094	3.9799136e-11	6.394575e-11	0.024182796	2.6158273e-11	0.071755916	0.22545825	0.048778113	V19T26-088_A1
TCCTACATCCACGGCC-1_54	1.5173167e-10	0.41349217	1.6689202e-11	0.03712374	2.537119e-10	0.0149548985	7.963492e-11	1.1456154e-9	1.1067095e-11	0.061894245	0.29683396	0.17570102	V19T26-088_A1
TTCAGCCCTGGTCCAC-1_54	0.35045868	0.21315351	5.3647437e-11	0.06651166	0.055045497	2.3812584e-4	1.8489565e-10	5.0463952e-11	8.342866e-12	0.031956136	0.13757098	0.14506543	V19T26-088_A1
TTAGAGTTTAGAAGGA-1_54	4.6277857e-11	0.41697228	4.0444123e-10	0.029603427	5.1296092e-11	4.5759296e-11	2.1598098e-11	0.15164272	5.1054612e-11	0.043319665	0.2057772	0.15268472	V19T26-088_A1
CTGGTTTCGAGCAAGA-1_54	2.8388197e-10	0.39800644	3.1772177e-10	0.05261972	0.119109906	4.3980642e-11	1.3808676e-10	0.27189976	5.724932e-11	0.15836422	6.1335093e-9	1.1392207e-10	V19T26-088_A1
AAGTGCGTTAGAATCT-1_54	0.28457698	0.3322546	0.12502955	0.067327246	6.598734e-10	7.55242e-11	7.322235e-11	0.01566843	3.1632627e-11	0.069125466	1.8884831e-9	0.10601776	V19T26-088_A1
AGAAGTGATTCGTGAT-1_54	0.16312218	0.527106	4.945035e-10	0.03487665	2.840625e-11	7.403337e-11	0.02262246	1.2508565e-10	0.022275843	0.03455193	0.061142955	0.13430199	V19T26-088_A1
TACCTTAAGATTTCCC-1_54	0.10629946	0.42394117	8.382831e-11	0.22874606	3.271382e-11	7.7712246e-11	0.005852891	4.7426504e-11	1.069539e-11	0.06826864	0.06696913	0.09992262	V19T26-088_A1
AATGACAGCAATGTCT-1_54	0.38684842	0.27921382	0.0062870095	0.04108044	1.0008468e-10	0.009878688	9.2800123e-10	0.041988462	3.3540795e-11	0.026218962	0.08895997	0.119524255	V19T26-088_A1
TCAACGCAGGAAATAA-1_54	2.2367293e-10	0.642779	1.3394107e-10	0.0799369	0.025457557	5.4167996e-11	5.2020967e-11	7.401501e-11	0.006875925	0.066686094	0.09390713	0.08435744	V19T26-088_A1
TATTCCTCCGCCCACT-1_54	0.25760326	0.3524736	0.10839951	0.08320275	1.8744093e-9	3.077159e-11	5.86749e-11	2.9344668e-10	6.221714e-11	0.06243742	1.8171834e-9	0.1358835	V19T26-088_A1
ATCAAACGAAGGTTTG-1_54	0.113665804	0.46077096	0.059661623	0.027821988	0.05929453	0.055867344	1.9153022e-10	7.055861e-11	0.009260129	0.05210079	0.03963846	0.12191851	V19T26-088_A1
TTGATTAGCTGTTTCT-1_54	0.18290703	0.33820668	5.0121785e-10	0.034332383	0.12141547	0.069065206	8.2381234e-11	8.266234e-11	4.446101e-11	0.14818291	0.005200902	0.10068943	V19T26-088_A1
CTGCTGAGGCCACGAA-1_54	5.9288e-11	0.5052469	3.7036665e-10	0.034288675	2.531826e-10	0.05670007	4.6023713e-11	6.8871766e-9	7.659366e-11	0.087825514	0.089260474	0.22667834	V19T26-088_A1
CCGTGTTAAATTCCAT-1_54	5.3396076e-11	0.37549436	3.6507697e-10	0.07617453	5.6157697e-11	1.3772013e-11	7.292617e-11	1.5409553e-10	8.890092e-10	0.06533505	0.23470172	0.24829434	V19T26-088_A1
CACGTCGGCAACCTCT-1_54	2.1714593e-10	0.445083	4.8139805e-11	0.08445773	3.117879e-10	1.2477397e-10	0.12094213	6.308664e-10	1.6730523e-10	4.5044043e-10	0.19020875	0.1593085	V19T26-088_A1
GTATTCTGAGAAACGA-1_54	3.796433e-11	0.41237	2.1587124e-10	0.034814242	2.2109589e-10	3.196801e-11	6.557108e-11	1.8359375e-10	7.343119e-12	1.3244965e-10	0.21142752	0.34138826	V19T26-088_A1
CGGTGCGCGTTGGTCC-1_54	7.215431e-11	0.5353006	0.086393885	0.17475085	8.852528e-11	1.1946803e-10	3.539684e-10	8.166881e-11	0.0015245203	0.008533193	0.19349697	4.3579404e-10	V19T26-088_A1
GTGATTCGCCGCTCAA-1_54	0.24611825	0.38826913	1.0043303e-9	0.056336466	1.3131375e-10	5.511228e-10	1.0272588e-10	3.0663314e-10	2.2945007e-10	0.04722047	0.1111961	0.15085967	V19T26-088_A1
GCCCGCGCGTAAACGG-1_54	0.20752282	0.38657093	0.027000664	0.013149197	4.087907e-10	6.92109e-11	3.4368253e-10	1.00117914e-10	6.867544e-11	0.049729504	0.19621775	0.11980912	V19T26-088_A1
AACGTACTGTGGGTAC-1_54	0.43133542	0.3183737	7.4360615e-11	0.02992761	4.4308085e-11	6.5257175e-11	3.0846714e-11	0.0044559627	3.5509908e-11	0.04556638	0.070142426	0.100198455	V19T26-088_A1
GAGTATGCCCGCCTTG-1_54	0.29396886	0.4187452	0.020997373	0.007070079	3.08744e-10	8.136256e-11	0.015200219	4.590453e-11	2.0561674e-11	0.053280324	0.1506771	0.040060744	V19T26-088_A1
TGATTCTGTCGCCGGT-1_54	0.25167188	0.28528658	3.0663964e-11	0.1783182	7.465744e-11	6.997726e-12	1.6673298e-11	0.03200717	2.0386708e-11	0.014072451	0.16482285	0.07382093	V19T26-088_A1
GGGCGGCAAATGAATT-1_54	1.5129804e-10	0.49083415	0.11123516	0.12954651	3.4900235e-10	8.236713e-4	2.8001704e-10	0.033646755	1.4308193e-11	5.8097197e-11	0.22068354	0.01323024	V19T26-088_A1
TTCCAATCTGGCTATC-1_54	3.733933e-10	0.4979261	7.41631e-11	0.046552073	2.120837e-7	7.680461e-11	0.00424186	0.076350495	2.2138385e-11	0.085174546	0.1439508	0.14580388	V19T26-088_A1
GGAACCGTGTAAATTG-1_54	0.14734946	0.52855915	8.944062e-10	0.08159661	3.252952e-10	1.866649e-10	9.4312884e-11	1.9493733e-11	3.631684e-11	0.062312372	0.11721765	0.06296469	V19T26-088_A1
TTGGTCACACTCGTAA-1_54	6.3660943e-10	0.6638062	7.33015e-11	0.11715501	7.082344e-10	1.9852491e-11	6.270706e-11	2.5447866e-11	3.3612977e-11	0.021550903	0.18293093	0.014556946	V19T26-088_A1
CGAACCCGCATGCGTC-1_54	0.25288758	0.40008682	5.1936826e-11	0.025832636	9.888378e-11	2.1496227e-11	1.1388075e-10	1.489817e-9	1.6627458e-10	0.07870224	0.11942926	0.12306145	V19T26-088_A1
GGGCGTCACCACGTAA-1_54	0.19885877	0.38542035	0.101333834	0.07068341	3.28364e-11	1.11095556e-10	2.1392336e-11	1.8622756e-10	5.0992443e-11	0.105333336	0.13837041	1.4373021e-10	V19T26-088_A1
TTGGATATCGTCTACG-1_54	8.2232804e-11	0.5034101	0.09845473	0.04454065	0.0358498	0.0114883445	6.4034784e-11	1.303599e-10	6.4741185e-11	0.13271983	0.10632031	0.06721618	V19T26-088_A1
TAGATATGGACTGGAA-1_54	5.1968797e-11	0.6037961	4.6798527e-11	1.05204755e-10	5.528424e-10	8.2168605e-11	5.1941843e-11	0.05963578	5.911377e-11	0.06814822	0.16934673	0.099073194	V19T26-088_A1
ACGCGAAGTCAGACGA-1_54	0.3096694	0.36481878	1.8144288e-11	0.04596881	0.008418955	0.030118976	7.0448446e-11	1.5167329e-10	0.009688646	0.044497997	0.039225303	0.14759308	V19T26-088_A1
TGTTCGTATTGCGGTG-1_54	8.220254e-11	0.42964748	4.823773e-11	0.058747176	3.164221e-10	0.0074838150000000004	2.9323585e-11	0.18989652	1.7391187e-11	0.0141240675	0.07156479	0.22853622	V19T26-088_A1
GTTTACGTTCCATCTG-1_54	0.019610386	0.52674376999999994	8.036074e-10	0.079535775	2.1064034e-10	6.690227e-11	2.9148607e-11	2.6801863e-9	1.1285091e-10	0.009866502	0.31137937	0.05286412	V19T26-088_A1
TCTAGCATGCCCAGAA-1_54	0.16200227	0.3762645	5.199959e-11	0.043007802	2.4743574e-11	1.354167e-10	2.6029852e-11	0.07816784	0.0017145221	0.035192065	0.1638267	0.13982429	V19T26-088_A1
CTCTATTTGGCTGCAG-1_54	0.17934844	0.3308677	0.13530242	0.055347644	0.016344257	5.0657145e-11	6.032218e-11	0.11136661	5.2959588e-11	0.061453246	0.07000115	0.039968625	V19T26-088_A1
ACTCCCTAGAATAGTA-1_54	0.09344706	0.3986767	2.6306537e-11	0.07545702	0.053986214	2.2709683e-11	1.8302363e-11	0.25081274	6.819802e-12	0.004065446	0.08045504	0.04309973	V19T26-088_A1
CTCATGGTAATTTGCG-1_54	2.3489938e-10	0.5575587	7.102611e-11	0.056671046	0.063910544	1.2001011e-10	9.58351e-11	6.220037e-11	2.7699723e-10	0.06284018	0.093696736	0.16532274	V19T26-088_A1
AAAGTAGCATTGCTCA-1_54	1.109618e-10	0.42855102	5.284645e-9	0.09503861	1.327168e-10	0.02159692	2.0625211e-10	6.5234845e-10	4.87392e-11	0.061781537	0.23404084	0.15899101	V19T26-088_A1
TTGTGGTAGGAGGGAT-1_54	2.187022e-10	0.54987824	0.04622844	0.02658227	0.009746761	5.3294764e-11	1.5264875e-10	4.7559463e-11	0.05186053	0.067589276	0.101192415	0.146922	V19T26-088_A1
AGTCGTGGGCATTACG-1_54	1.2371046e-10	0.40731758	8.614124e-11	0.011976107	1.3989733e-10	3.2742223e-10	1.1506038e-10	5.6743804e-10	0.022210892	0.10578174	0.22734821	0.22536545	V19T26-088_A1
ACCTAAGTACCTTTCA-1_54	0.24347237	0.4636157	9.149273e-11	0.04745711	2.1084218e-10	1.1768622e-10	2.868111e-11	8.5264504e-11	0.026517782	0.051392365	0.12619713	0.04134756	V19T26-088_A1
GTAGAGGGAGACAAGT-1_54	5.942038e-11	0.4662147	8.7444935e-10	0.04745985	3.6111152e-11	2.4014185e-11	2.1748867e-11	2.806104e-10	3.6905576e-11	0.10602112	0.17790325	0.20240107	V19T26-088_A1
GATCCTCGACACTGGC-1_54	0.014630912	0.43079716	3.6107545e-10	0.07392469	1.8692659e-10	1.0124096e-10	4.581104e-11	9.370137e-11	2.5370147e-11	0.10506761	0.22557324	0.15000637	V19T26-088_A1
CCTACATTCACAGACG-1_54	1.9219166e-11	0.1622312	3.3106196e-10	0.19142306	0.053619936	4.8045328e-11	1.9526887e-11	2.310528e-10	1.0773965e-11	0.03119212	0.1941984	0.3673353	V19T26-088_A1
TTGACCGTGTTAATGA-1_54	5.0596603e-11	0.50001824	5.4445334e-11	0.05574896	0.057469103	7.858078e-11	1.1948521e-10	0.19895332	0.0045410506	0.03872898	0.0685472	0.07599314	V19T26-088_A1
TCTGTTACCCAGCATA-1_54	6.047939e-11	0.5368505	0.06819369	0.046825927	4.243472e-11	3.3260793e-11	8.5061354e-11	1.1228292e-10	7.745442e-11	0.10277404	0.122540124	0.1228157	V19T26-088_A1
CTAACTGGTCCGGTTC-1_54	5.458898e-11	0.3571139	1.6782262e-10	0.16164133	5.075216e-11	2.2828328e-11	3.709313e-11	2.301224e-11	2.5945064e-11	0.11120771	0.24721196	0.12282508	V19T26-088_A1
AGCGACAGGAACGGTC-1_54	1.1337136e-10	0.4336491	7.961613e-10	0.08662346	1.9390646e-10	1.8202105e-10	6.998423e-11	1.12400096e-10	9.367443e-11	0.22162047000000001	0.22734632	0.030760614	V19T26-088_A1
TAATAGAACAGAGTTA-1_54	0.21739148	0.34959948	6.206477e-11	0.092203334	2.9679884e-11	1.4584561e-10	7.189855e-11	1.8666609e-10	8.0954e-12	0.08761308	0.12967286	0.12351972	V19T26-088_A1
ACAGGTGGAGGTGAGG-1_54	5.448686e-11	0.5167209	0.17776029	0.13186899	1.1280221e-10	4.069847e-11	1.1353697e-10	8.033938e-10	1.5592623e-11	0.029317638	0.045774877	0.098557234	V19T26-088_A1
TGCGAGAATATTACCC-1_54	6.406979e-11	0.40151706	9.597234e-11	0.10822793	0.026538352	2.4209532e-11	2.4045611e-11	0.08905798	2.4488086999999998e-11	0.054340318	0.1299082	0.19041012	V19T26-088_A1
AGGCTTCCCGAAGAAG-1_54	0.30973923	0.39726126	0.0042444305	0.054527618	8.1995334e-11	0.016028017	3.7783863e-11	3.0110997e-11	1.4373121e-11	0.045723602	0.13170892	0.040766947	V19T26-088_A1
GTAATCTGATTCTTCG-1_54	2.2437847e-11	0.5670797	8.3682304e-11	0.06885136	8.566683e-9	8.725478e-12	4.4814985e-11	4.9732423e-11	4.1548317e-11	0.090777926	0.1381473	0.13514383	V19T26-088_A1
TTCCACACAGATTTGA-1_54	0.13794108	0.5319963	3.519008e-10	0.07611511	1.7535093e-10	3.7685147e-11	4.3274766e-11	3.32029e-11	1.4103098e-10	0.062997185	0.10627243	0.084677905	V19T26-088_A1
CTTCTATTAATGCTAG-1_54	7.140667e-11	0.3872647	9.060207e-9	0.036806326	5.1386305e-11	5.310006e-11	1.1544929e-10	5.202261e-10	7.0107864e-11	0.034200042	0.45105603	0.09067287	V19T26-088_A1
AAGCTAGATCGAGTAA-1_54	0.3722008	0.36121675	2.1066496e-10	0.057481095	2.0167537e-10	1.8793515e-10	1.12925905e-10	6.175037e-11	1.1898608e-10	0.06564733	0.0859535	0.057500597	V19T26-088_A1
TACCGTGCCTCGGACC-1_54	0.5977425	0.13067922	0.057812516	0.14036798	3.523481e-11	5.791548e-11	1.5337598e-10	0.02093887	6.902906e-11	0.01625117	3.578997e-10	0.036207743	V19T26-088_A1
GTATGAAATTTCACTC-1_54	0.27322367	0.20092493	0.13855442	0.08731613	2.995201e-11	4.2275135e-11	1.3857966e-10	8.365472e-11	0.018815083	0.07107345	0.15066014	0.05943212	V19T26-088_A1
ACAGAACTGAGAACAA-1_54	5.832795e-11	0.5464373	0.0040401933	0.071239345	9.8922696e-11	7.692185e-11	7.978265e-11	1.0197333e-10	7.6760924e-11	0.0778118	0.14223424	0.15823716	V19T26-088_A1
GGTCTCTGAATGGACT-1_54	1.5524737e-10	0.41086608	6.5062195e-10	0.1759896	1.6054157e-10	1.7045192e-10	3.2255507e-11	2.1018313e-10	1.2968583e-10	0.0694633	0.03298279	0.31069818	V19T26-088_A1
TTGCTGATCATGTTCG-1_55	0.2119641	0.34403768	0.041539505	0.042695813	2.4123706e-10	0.08366121	3.8578384e-11	3.2037244e-11	1.3307468e-10	0.02654663	0.069362506	0.1801926	V19T26-088_B1
CAGCTCACTGAGACAT-1_55	0.20392832	0.3110434	2.8522298e-10	0.06316203	4.9675337e-11	3.147258e-10	1.3390282e-10	2.6398883e-11	1.1437837e-10	0.16342545	0.087867334	0.1705735	V19T26-088_B1
AGGGTTTAGTTCGGGA-1_55	2.4251692e-10	0.57344306	1.605889e-10	0.04938254	8.395063e-9	0.05026181	8.6057333e-10	5.3521083e-11	1.7535938e-10	0.05378778	0.108000316	0.1651245	V19T26-088_B1
CTCTCACAATCGATGA-1_55	0.14935894	0.47020534	0.030637126	2.1905061e-10	2.017473e-10	0.019679518	2.2334073e-10	3.0703804e-11	3.2938377e-10	0.058664296	0.12520517	0.14624956	V19T26-088_B1
CCAAGCGTAACTCGTA-1_55	8.636231e-11	0.40776405	0.08697561	0.05647125	0.12812379	7.259423e-11	3.121191e-11	1.509958e-10	1.3724488e-9	0.0768385	0.016860768	0.22696602	V19T26-088_B1
ACAACAGCATGAGCTA-1_55	2.7528964e-9	0.4167915	1.7401622e-9	0.058871653	0.10513068	0.032671705	1.4336034e-10	2.0641723e-10	0.021433141	0.07242002	0.07485026	0.2178311	V19T26-088_B1
GTCCCAACGTAAAGTA-1_55	0.25303084	0.35509104	0.028146	0.026946021	7.385349e-11	9.830444e-11	3.5730044e-11	2.3472101e-11	3.756326e-9	0.06578773	0.17027548	0.10072287	V19T26-088_B1
TCGGAGTACATGAGTA-1_55	0.1474735	0.48062447	1.1694523e-10	0.06472241	2.6601409e-11	9.409367e-11	2.1938808e-11	1.4201476e-10	2.4589863e-10	0.11213962	0.106469505	0.08857052	V19T26-088_B1
GGGAGTTAATGAGGCG-1_55	0.27330163	0.45206168	6.551945e-11	0.039074086	3.4984535e-6	7.176399e-11	1.1665743e-10	7.9988e-11	3.085748e-11	0.14929667	2.8361777e-10	0.08626257	V19T26-088_B1
CCGGGCGGTCTCGTCA-1_55	0.43373072	0.23431475	7.182685e-11	0.074436076	7.523499e-11	6.1111734e-11	9.851762e-11	3.2051164e-11	3.7158023e-11	0.08930438	0.11369387	0.05452016	V19T26-088_B1
CCGTAAGTTGGTCCCA-1_55	0.69423854	0.08225551	9.667966e-11	0.058953896	4.2048524e-11	0.04789123	1.6241924e-10	1.410198e-9	4.4913417e-11	0.0025768601	0.037172835	0.076911144	V19T26-088_B1
TCGGACGCCCAGCCCA-1_55	0.68434566	0.11318952	0.017133417	0.05420606	0.0219269	1.7357499e-10	7.48917e-11	2.8599545e-11	6.143104e-11	0.035696432	1.5998591e-10	0.07350201	V19T26-088_B1
GTACTGGAGTTAGACC-1_55	0.5224654	0.14271645	0.017499879	0.16480066	3.7375852e-11	1.5026456e-10	0.099079646	3.8898926e-11	5.1636896e-11	2.1488379e-11	1.2487582e-10	0.053437915	V19T26-088_B1
TAGCCGGCGGTCAGCG-1_55	0.44291434	0.33982384	1.476639e-11	0.05818695	1.1930741e-10	2.0998044e-11	2.6549584e-11	8.386671e-12	2.8838544e-11	0.026333034	5.1906854e-11	0.13274178	V19T26-088_B1
AGTGATTCAAGCAGGA-1_55	0.34279513	0.20376363	3.4899975e-11	0.2095411	0.036284797	1.5735852e-10	4.2743056e-11	0.012694721	2.395657e-11	0.087240614	8.557132e-11	0.10768001	V19T26-088_B1
TTGTAATCCGTACTCG-1_55	0.28392792	0.21832317	1.2747452e-10	0.017985104	3.295851e-11	7.006643e-11	9.369132e-11	6.4370446e-11	0.022138005	0.15373617	0.062054366	0.24183524	V19T26-088_B1
CTACGCACGGAGTACC-1_55	2.2030421e-11	0.55081564	1.1016281e-10	0.025664426	6.35781e-11	7.159617e-11	4.2975717e-11	5.17051e-11	8.770875e-11	1.0227633e-9	0.30064708	0.12287278	V19T26-088_B1
AAATTAACGGGTAGCT-1_55	5.867602e-11	0.35767776	0.063380934	0.20079187	0.07318808	0.007701589	9.1733766e-11	3.7414384e-11	3.5330718e-11	0.07869695	0.06987868	0.14868411	V19T26-088_B1
ACGCGGGCCAAGGACA-1_55	0.38562742	0.3052329	9.490477e-10	0.06112537	1.2589105e-10	4.5239805e-11	3.211423e-11	6.243635e-11	2.3757601e-10	0.07591513	0.034132622	0.13796651	V19T26-088_B1
CTAGCATAGTATAATG-1_55	0.1541996	0.45759976	1.2964718e-10	0.04144408	1.8856214e-10	0.077888675	1.7411395e-10	3.4882947e-11	4.93677e-10	0.060119513	0.119461715	0.08928665	V19T26-088_B1
TAGGTTCGAGTTCGTC-1_55	0.42391366	0.16878735	0.14435226	0.04220483	3.5490005e-10	1.2844216e-10	6.774924e-11	2.751152e-10	5.4949306e-11	0.019829474	0.08661668	0.11429581	V19T26-088_B1
GAATTATAGTGAAAGG-1_55	0.32333887	0.33045623	0.11801675	8.6037594e-11	0.034439873	0.007810397	6.143507e-11	9.546918e-11	6.1566925e-11	0.030847626	0.061049413	0.09404087	V19T26-088_B1
CTATCGGGTCTCAACA-1_55	0.23426044	0.44732848	0.016719567	0.042783454	5.0080023e-11	6.898393e-11	4.064835e-11	1.6037402e-11	0.0071341847	0.10190947	2.7060217e-8	0.14986436	V19T26-088_B1
GCGCTAATTGAATAGA-1_55	0.54107046	0.17263536	0.012047493	0.07649236	3.465374e-11	2.4794458e-11	3.9796312e-11	3.2762477e-11	1.29599794e-11	0.05606313	0.09127281	0.050418336	V19T26-088_B1
GGTAGTGCTCGCACCA-1_55	0.22105749	0.4281366	7.940148e-11	0.07234961	3.489265e-11	2.8962194e-11	0.04854854	3.744128e-11	9.257778e-11	0.047891438	1.3402945e-10	0.18201639	V19T26-088_B1
AAGCTCGTGCCAAGTC-1_55	0.2215642	0.20594493	6.589759e-10	0.07734543	7.6335986e-11	0.041042812	1.9642256e-10	5.737306e-10	1.15423074e-10	0.051105652	0.14515857	0.25783834	V19T26-088_B1
TATTCAATTCTAATCC-1_55	0.5130905	0.18633522	4.6266244e-9	0.05515503	0.012005844	0.0017863422	0.09822925	3.5150403e-11	0.017310604	4.0260514e-10	0.045366142	0.07072109	V19T26-088_B1
TTCAAAGTCTCTAGCC-1_55	0.46545655	0.22617605	4.2585595e-11	0.03892	3.9718753e-11	8.230113e-11	2.1732235e-10	8.099349e-11	7.280706e-11	0.0037184989	1.302288e-10	0.2657288	V19T26-088_B1
TTGAATATGGACTTTC-1_55	0.52819043	0.18445273	7.6415285e-10	0.056513708	2.2260001e-11	6.354008e-11	1.2528382e-11	1.817648e-10	3.6672828e-11	0.021336054	0.11593061	0.093576506	V19T26-088_B1
AAGAGCTCTTTATCGG-1_55	0.27050313	0.24250503	4.2670145e-10	0.10534157	7.1862905e-11	1.3176832e-10	3.344156e-10	0.11916717	2.9621872e-10	0.057255913	9.716882e-10	0.20522726	V19T26-088_B1
TTACTCCGGCCGGGAA-1_55	0.6095703	0.15837422	5.6850462e-11	0.06426591	1.4919729e-11	9.5675724e-11	1.6392e-10	1.1521567e-9	1.55334e-11	0.038216576	0.04941009	0.08016295	V19T26-088_B1
AAACGAGACGGTTGAT-1_55	0.4766502	0.16766958	4.656266e-10	0.068964906	8.77993e-10	3.1937612e-11	1.3760537e-10	3.0492057e-11	2.7089643e-11	0.021273408	0.060400818	0.20504117	V19T26-088_B1
GCTAAGTAGTTTCTCT-1_55	0.37080306	0.2358362	0.040949766	0.12005668	6.9833694e-11	2.21528e-10	0.05680988	7.067413e-11	4.757342e-11	1.3042373e-10	3.0205984e-9	0.17554434	V19T26-088_B1
ATAACGCCGGAGGGTC-1_55	0.40428433	0.22296911	1.2674722e-10	0.057240985	6.074037e-11	0.099012256	0.032348625	2.2196599e-10	5.7024285e-11	0.06797289	8.114348e-10	0.1161719	V19T26-088_B1
GGATCCGGAATATACT-1_55	0.39753458	0.09053473	0.03283603	0.1215489	0.118313566	0.025088063	7.312946e-10	0.040471874	1.4355337e-11	0.021230996	1.1368365e-10	0.15244113	V19T26-088_B1
TCCGCGGCAGCATCTG-1_55	0.6442168	0.15062822	2.6948557e-10	0.048442893	1.807816e-10	3.3785513e-11	3.1335955e-11	6.656916e-11	1.6308621e-11	0.06420251	0.041621525	0.050888084	V19T26-088_B1
AGATTATAGGACGTTT-1_55	1.03046245e-10	0.5411549	8.602827e-11	0.10947747	1.0873913e-10	5.171304e-10	5.558949e-11	1.1299465e-11	6.662334e-11	0.065738104	0.14145243	0.14217712	V19T26-088_B1
TCGAGACCAACACCGT-1_55	5.5651764e-11	0.52756286	4.2169537e-10	0.08037064	0.03416913	1.6072656e-10	7.3124826e-11	5.195553e-11	7.758158e-11	0.02438322	0.15100533	0.1825088	V19T26-088_B1
TATGGGACCGAGCAGG-1_55	0.23512577	0.3912124	6.083968e-10	0.0605298	8.8725347e-11	7.433202e-11	6.974089e-11	5.3182816e-11	0.0016668332	0.044745784	0.15430883	0.11241057	V19T26-088_B1
GATGCGTCCTGCATTC-1_55	0.1366024	0.58430666	0.009635489	0.09326852	3.9951265e-10	6.5279636e-11	2.0926597e-11	7.196294e-11	2.9824664e-11	0.052714713	0.09242801	0.031044206	V19T26-088_B1
TATGGTCTGAGTAACA-1_55	2.3048519e-10	0.50487965	0.06929573	0.05840998	0.04067244	0.20651422	4.8509082e-11	6.415693e-11	5.346054e-11	0.021400986	2.5835638e-9	0.098827034	V19T26-088_B1
GCAGATTAGGGATATC-1_55	0.3188549	0.2884658	1.1851917e-10	0.015197857	3.250014e-8	0.038139224	4.264654e-10	7.3751956e-11	9.170967e-11	0.009571957	0.1029579	0.22681227	V19T26-088_B1
CAATTTCGTATAAGGG-1_55	0.029058343	0.24230276	3.501917e-11	0.06612237	2.7721486e-10	5.627913e-11	1.9064122e-11	4.22461e-11	2.9417287e-12	0.020485794	0.019924195	0.62210655	V19T26-088_B1
CCAGCCTGGACCAATA-1_55	0.084645115	0.18202125	4.4357223e-11	0.0817558	9.608131e-10	4.0861606e-11	3.2106855e-11	1.714274e-11	6.57893e-12	0.019159138	5.535581e-11	0.63241875	V19T26-088_B1
ATGGAGCAGGCCGTGA-1_55	0.2784355	0.16055009	0.036330584	0.0582352	5.861851e-10	1.10226044e-10	3.8636142e-10	8.8892026e-11	4.054657e-11	0.031952918	0.07366788	0.36082783	V19T26-088_B1
GTCATTAGAGCGAACG-1_55	0.22333571	0.2645143	1.3670971e-9	0.09612809	1.13444636e-10	1.9698874e-11	1.6242446e-10	3.026799e-11	8.803167e-11	0.02592062	0.06846372	0.32163748	V19T26-088_B1
AAGACTGCAAGCTACT-1_55	0.2471459	0.15224363	4.4337894e-11	0.010194212	6.387875e-10	1.809432e-10	0.16701634	8.952623e-11	6.647646e-11	0.070781566	4.1367444e-11	0.35261834	V19T26-088_B1
CTAGTCACGTCTTAAG-1_55	0.24725837	0.2918308	1.1573564e-9	0.043520626	6.7647436e-11	3.5188533e-11	2.3846064e-11	0.056730192	1.6428107e-11	0.09378761	0.13230266	0.13456969	V19T26-088_B1
ACTCTTGTATAGTAAC-1_55	0.3262848	0.090458475	7.8800716e-11	0.03606161	0.096918516	0.016371721	0.02591324	1.1295413e-10	7.618524e-11	2.3119281e-7	0.07458357	0.33340788	V19T26-088_B1
ATTAGGCGATGCTTTC-1_55	0.15915394	0.494341	9.350174e-11	0.09415426	6.8131285e-11	0.07141596	2.3224492e-11	8.995457e-11	8.820443e-11	1.3242948e-10	0.089258604	0.09167625	V19T26-088_B1
TTCGGGACTAATCGCG-1_55	0.17514832	0.37607062	6.4203774e-11	0.06504573	4.4416026e-11	1.2997156e-10	8.191545e-11	2.63793e-11	8.183332e-11	0.06754251	0.03501383	0.28117898	V19T26-088_B1
TGGACTGTTCGCTCAA-1_55	0.27217093	0.30488205	1.770289e-10	1.1069003e-9	1.7679945e-10	8.6205126e-11	3.060885e-11	1.287187e-10	1.1711479e-10	0.069545396	0.20471354	0.14868808	V19T26-088_B1
AACGTGCGAAAGTCTC-1_55	0.28629848	0.36371553	0.025640655	0.026339812	1.3585899e-9	1.942975e-9	7.088646e-11	5.0825094e-11	1.4772987e-11	0.039633483	0.07386145	0.18451062	V19T26-088_B1
CCACCCAAGGAAAGTG-1_55	0.2226261	0.47592378	4.3667597e-11	0.07901389	3.7128488e-11	0.117377594	4.1666484e-9	2.194557e-10	1.6267328e-11	7.031988e-11	0.030526107	0.074532576	V19T26-088_B1
CCGCACAAAGACCAAC-1_55	0.39666703	0.23190401	4.1333822e-10	0.07654193	1.2865162e-10	0.048106115	9.463694e-11	0.052199196	1.3171751e-11	0.023799445	3.4925726e-11	0.17078239	V19T26-088_B1
GCGATTGTTAACGTTA-1_55	1.7176928e-10	0.69468087	2.621658e-10	0.06263027	7.2596006e-11	3.238691e-11	1.6168888e-10	0.08255494	6.231795e-11	0.08759546	0.010075941	0.0624625	V19T26-088_B1
ACTCGTCAGTAATCCC-1_55	0.33954254	0.18765382	3.0967724e-9	0.10563565	8.503101e-7	9.796153e-11	1.1307414e-10	1.2851331e-10	8.298329e-11	0.11560437	0.15193567	0.099627115	V19T26-088_B1
AAGAGGCATGGATCGC-1_55	0.34898552	0.012060627	9.675514e-11	0.18293732	3.3102816e-11	0.037359428	3.470663e-10	0.028773881	8.834728e-11	0.0034687095	0.08567332	0.30074105	V19T26-088_B1
CACGTTCGTGCTCTAG-1_55	0.29221448	0.28063455	1.0394237e-10	1.0309867e-10	2.1046241e-11	3.9770146e-11	7.5960474e-11	0.0054128948	5.2100872e-11	0.10567092	0.09989789	0.21616925	V19T26-088_B1
GTACAGAGGCAAGGGT-1_55	0.50961375	0.31460142	7.977346e-11	0.020295464	2.5814859e-11	4.6883337e-11	6.796874e-11	6.613705e-11	8.233647e-12	0.055333707	6.578001e-11	0.100155756	V19T26-088_B1
CGAGTTTATCGGACTG-1_55	0.5697589	0.24100675	2.8424962e-10	0.033019528	2.0761311e-10	2.640325e-11	1.2881281e-10	0.02080159	6.922855e-11	0.04282507	4.582071e-10	0.09258812	V19T26-088_B1
CATAACGGACAGTCGT-1_55	0.30224508	0.16262576	0.016742358	0.049616028	0.028490555	4.0725512e-10	8.450735e-11	2.7478254e-11	4.7913057e-4	0.018044583	4.0510737e-11	0.4217565	V19T26-088_B1
TGACGATGCACTAGAA-1_55	0.49839675	0.11403734	7.731437e-10	0.059650864	6.505381e-11	7.549988e-11	1.1031633e-10	1.6943431e-10	4.8061905e-11	0.026481776	0.25023383	0.051199384	V19T26-088_B1
TAGGGAGCTTGGGATG-1_55	0.17796071	0.35901353	3.522136e-10	0.11938213	1.0477832e-10	0.068506554	2.8212352e-9	2.192344e-10	5.651989e-11	0.053432006	0.08823837	0.13346672	V19T26-088_B1
GCGAGCGCATGCTCCC-1_55	2.8492394e-11	0.4444962	5.638426e-10	0.06490576	6.518417e-11	4.3215126e-11	5.834997e-11	0.25069267	2.3133818e-11	0.04726751	0.06286369	0.12977417	V19T26-088_B1
CTGTACTTCTTAGCAT-1_55	6.488811e-11	0.49299058	0.13953507	0.09648661	1.5421195e-10	0.061590366	1.3709694e-10	1.8969288e-11	2.4453137e-10	0.029775094	0.019081969	0.16054039	V19T26-088_B1
ACTTATTAGGATCGGT-1_55	0.10624859	0.5108594	1.3342816e-10	0.0713466	3.0425497e-7	6.379768e-11	3.6167636e-10	2.7258916e-11	0.017153269	0.042832967	0.15031311	0.1012458	V19T26-088_B1
TAGTCCGCAGAGAATG-1_55	1.2962594e-11	0.50667226	5.680284e-10	0.13710395	1.7826414e-10	8.847253e-10	3.2146e-11	1.4657381e-8	1.3017232e-10	0.06621148	0.14459884	0.14541347	V19T26-088_B1
TTCACGAAAGGATCAC-1_55	0.1726147	0.456941	3.755119e-11	0.1465922	3.320993e-11	0.017107636	4.095595e-11	6.1426954e-11	1.5517043e-11	0.027045298	0.08474084	0.09495829	V19T26-088_B1
TACATTTCTAACGTGC-1_55	0.03576749	0.566522	0.086893015	0.040158093	2.5628005e-10	4.0524802e-11	2.4221878e-11	2.1509071e-10	8.302326e-12	0.10958344	0.06577251	0.09530347	V19T26-088_B1
ACCATATCCGCAATAA-1_55	0.07858486	0.40264073	1.4909032e-10	0.043650307	5.381567e-11	3.8591047e-11	0.0058993394	0.07646521	8.463422e-11	0.05682726	0.11978024	0.21615204	V19T26-088_B1
CACTCAAGAGCTATGG-1_55	0.17868768	0.4009599	4.872605e-11	0.030432364	5.24213e-11	3.2700773e-11	2.597375e-11	0.008872507	0.012842786	0.10876865	0.052719448	0.20671667	V19T26-088_B1
TGTACGAACAAATCCG-1_55	2.706421e-10	0.3286653	0.10637809	0.07376457	0.12114716	1.3580191e-10	6.694736e-11	1.3148621e-10	5.843411e-10	0.11277623	0.08591168	0.171357	V19T26-088_B1
ATCATCCAATATTTGT-1_55	4.5534975e-11	0.49597177	2.4577598e-10	0.05827214	8.362346e-11	2.9132113e-10	1.491907e-10	0.035066135	0.022215025	0.03143085	0.14470519	0.21233894	V19T26-088_B1
CGCTATTCTTAGGCTC-1_55	0.09152368	0.42488405	5.8841605e-11	0.08882773	7.268297e-11	2.2603095e-11	2.1012298e-11	8.102729e-11	1.0026658e-11	0.083762914	0.13519514	0.17580648	V19T26-088_B1
TGGCAGCAGTAATAGT-1_55	9.483725e-11	0.40801054	1.4293325e-10	0.086970754	3.2311048e-10	7.9343844e-11	4.1417106e-11	1.218629e-10	1.1587618e-9	0.01441825	0.3076683	0.18293211	V19T26-088_B1
TCACGTGCCCGATTCA-1_55	0.06716841	0.4917645	1.6864811e-10	0.055865813	0.04716644	4.745484e-11	1.292172e-11	4.8077823e-11	8.6799e-12	0.052265346	0.06526551	0.22050391	V19T26-088_B1
CATACGGCGTCTGGGC-1_55	4.0685306e-11	0.37814507	1.7623476e-10	0.07974017	4.1827203e-10	0.001610546	2.5386845e-11	1.3670906e-9	6.363242e-11	0.0567064	0.20269096	0.28110686	V19T26-088_B1
CACATGATTCAGCAAC-1_55	0.07007403	0.12607397	0.0050294395	0.054777283	0.022506284	6.765923e-11	2.7985397e-11	0.03408902	1.550496e-11	0.010324597	0.04893063	0.6281948	V19T26-088_B1
GCTAGTAGAGCTTGTA-1_55	1.0897886e-10	0.31912658	2.3874637e-11	1.6849373e-11	0.10184753	0.021741211	1.5712422e-10	9.480679e-11	3.943273e-11	1.7991797e-9	0.09954561	0.45773906	V19T26-088_B1
TGCTGTTGAAGAACTC-1_55	1.8328086e-10	0.28159365	4.1878254e-10	0.099346295	2.0104603e-10	0.0499749	0.034403455	2.5774474e-10	1.8202599e-10	2.6524108e-10	0.11329967	0.421382	V19T26-088_B1
CGGAGCATGGCGATCC-1_55	0.25891823	0.32483444	2.357883e-10	0.107180215	2.1722209e-10	6.7043725e-11	0.05979053	1.2432678e-11	3.052813e-9	0.026308257	0.016551584	0.20641682	V19T26-088_B1
TAGCGTTGGGTCTTAC-1_55	0.23707333	0.37643442	0.08708826	0.14575762	7.133968e-11	3.4935118e-4	7.159676e-11	8.3262584e-11	5.166984e-11	0.067146429999999993	0.015471473	0.07067912	V19T26-088_B1
GTAGCGGCTATACACT-1_55	0.26249588	0.3133839	1.9422655e-10	0.032031097	1.08694054e-10	5.518042e-11	0.012534031	1.836505e-11	4.2606304e-11	0.08649171	0.124253914	0.16880946	V19T26-088_B1
TAACATACAATGTGGG-1_55	2.5036377e-8	0.3459917	1.9975446e-10	0.048300363	1.3697915e-10	2.0446146e-10	8.397886e-11	8.891277e-11	1.8103082e-11	0.061466925	0.21045843	0.33378255	V19T26-088_B1
TCTTCGAATAGACGTT-1_55	0.30911103	0.27348647	6.7179415e-11	0.07781843	3.4595726e-10	0.028229592	1.2582814e-10	7.637807e-10	8.143141e-11	0.026699774	0.08067609	0.2039786	V19T26-088_B1
GATCGTGACTGATATC-1_55	0.18786062	0.5147513	2.1553939e-10	0.04254367	5.04411e-11	9.803482e-11	3.6652296e-11	5.578063e-11	1.4674886e-11	0.066840604	0.090170994	0.09783283	V19T26-088_B1
GATCCGGGAATTAACA-1_55	6.279686e-11	0.56475633	1.07667084e-10	0.100827456	0.106731355	0.10041955	1.4053132e-9	3.632782e-11	4.3031873e-11	0.0209775	0.066394344	0.039893445	V19T26-088_B1
TTATATACGCTGTCAC-1_55	0.5152329	0.23201881	7.060615e-11	0.04945232	1.6259058e-10	0.030493608	6.1579554e-11	1.363656e-10	3.847227e-11	0.011587593	0.10455539	0.056659415	V19T26-088_B1
GTCGCGTAACCCGTTG-1_55	0.5141325	0.18890955	4.4375583e-11	0.020154094	3.105803e-10	6.282621e-11	5.829935e-11	2.9090025e-10	5.9536015e-11	0.107198894	0.039314892	0.13029009	V19T26-088_B1
AGCTCTAGACGTTCCA-1_55	0.5633667	0.25297812	1.339303e-10	0.036923934	1.6279167e-11	0.016901448	1.9142084e-10	2.586266e-10	7.3918066e-11	0.014256501	0.049383502	0.06618978	V19T26-088_B1
GTCAAGCGGACTCGGG-1_55	6.109079e-11	0.53931475	1.0427159e-9	0.063134454	1.3680591e-7	6.113112e-11	2.04514e-9	1.3440211e-10	0.027550219	0.11964636	0.12693408	0.12342003	V19T26-088_B1
CGAGGGACTGCGGTCG-1_55	0.5403387	0.23048331	1.4174524e-9	0.062214624	0.015950967	8.8774134e-11	6.12807e-11	2.5105746e-11	3.2908876e-10	0.0925297	4.6719774e-11	0.058482658	V19T26-088_B1
AATCGCCTCAGCGCCA-1_55	0.3707696	0.4169222	6.931212e-11	0.08695635	5.6644214e-11	8.466277e-11	3.3033094e-11	4.4995195e-11	3.7282767e-11	0.061339036	0.028373808	0.03563892	V19T26-088_B1
CTTGTTGCTGAGTCAA-1_55	0.19709775	0.2949023	5.000333e-11	0.07770125	3.6554643e-10	2.0331135e-10	5.3772976e-11	4.710945e-11	2.8517081e-11	0.099681854	0.120534874	0.21008205	V19T26-088_B1
GATATGAGACACTAAC-1_55	0.42678943	0.2970405	0.011082965	0.05441417	0.05663701	5.402805e-10	1.2564168e-10	0.014747244	5.534247e-12	0.02018839	6.650785e-11	0.11910036	V19T26-088_B1
TTATGATCTTAACGAA-1_55	0.14513706	0.6468663	2.0756131e-11	0.048738703	4.2645713e-11	4.7582088e-11	5.0013327e-11	0.06787487	1.456165e-11	0.058767106	2.954322e-10	0.03261587	V19T26-088_B1
CGCCGCCCATGCCTGT-1_55	0.14773351	0.33227855	0.08221098	0.08070516	0.034302555	6.456331e-11	8.6696844e-11	2.2246459e-10	5.447436e-11	0.054594114	0.14319216	0.12498294	V19T26-088_B1
CTGGGATAAATAATGG-1_55	0.30891678	0.4242394	0.0039972086	0.067595206	1.559171e-10	4.9300064e-10	7.514834e-11	0.039790127	1.1171451e-10	0.014255132	0.034671642	0.1065344	V19T26-088_B1
GTGCCCGTTCGGATTC-1_55	1.01886305e-10	0.25117558	4.419944e-10	0.08922098	1.6462918e-9	2.7537914e-10	1.13882875e-10	8.5992165e-11	6.402656e-11	0.19222395	0.12646945	0.34091002	V19T26-088_B1
TTCAATACTCTGAATC-1_55	3.5343378e-11	0.54750264	9.2979506e-11	0.057647545	4.611906e-11	4.036972e-11	6.4725204e-11	0.072852954	2.2032523e-11	0.006488318	0.18054752	0.13496102	V19T26-088_B1
CGCACATGTCCACTAC-1_55	0.29010808	0.32603517	1.7264859e-10	0.10999579	1.9122232e-10	0.049797986	6.2779296e-11	0.0059486814	1.5926373e-11	3.4071057e-10	0.1780007	0.04011357	V19T26-088_B1
GATAACTCGCACTGTG-1_55	0.6564918	0.15271528	1.8058918e-10	0.088384	0.0031001726	5.0953446e-11	7.48411e-11	3.6852346e-10	3.9891278e-11	0.046178285	4.1098908e-10	0.05313046	V19T26-088_B1
AGTCGACGGTCTCAAG-1_55	0.4669316	0.3574289	1.4419917e-10	5.3565802e-8	2.3656233e-10	1.600731e-10	0.043936376	1.9946932e-10	3.2752072e-11	0.05798242	5.6232247e-10	0.07372063	V19T26-088_B1
GTGACCGCACACTACG-1_55	0.5612645	0.17810921	2.3853334e-8	0.059989285	1.2029025e-10	1.10733755e-10	0.01670713	0.048531827	0.05118072	0.019869091	4.0795475e-10	0.06434818	V19T26-088_B1
CTTGAGTTAGGGTAAT-1_55	0.25467873	0.2191886	0.066777244	0.16395693	2.4184538e-10	0.081797116	0.1073103	0.023196116	1.644587e-10	1.5424556e-10	1.5061298e-10	0.083094984	V19T26-088_B1
TTAGCTGATTTGCCGT-1_55	0.54592836	0.11610517	1.1036828e-10	0.1090524	0.03674408	2.3708885e-10	0.011697324	0.035384417	4.0279183e-11	0.029715305	0.046871256	0.068501726	V19T26-088_B1
GCTGTTGCTACCGAAC-1_55	0.2746369	0.2794395	7.0639455e-10	0.06235605	1.9163633e-9	2.8942085e-10	1.4802683e-10	1.6450147e-10	4.3544012e-11	0.14710706	0.12944296	0.107017554	V19T26-088_B1
TATTACCATCCTGCTT-1_55	0.46349457	0.19209819	1.2442149e-10	0.13249949	5.5986358e-11	2.5899238e-10	1.9404107e-10	0.08784142	7.2140086e-11	0.09666036	1.7720254e-10	0.027405988	V19T26-088_B1
CCATCTCACCAGTGAA-1_55	0.21161588	0.2779461	3.5334742e-11	0.185096	0.06306337	0.002501441	2.0393116e-11	5.8174198e-11	2.1585114e-11	0.10663084	6.9091766e-10	0.15314643	V19T26-088_B1
CGCACGTGCGCTATCA-1_55	0.3667404	0.24942443	1.4305032e-10	0.25635374	1.0372443e-10	1.9291525e-11	4.312289e-11	0.07410516	1.2474804e-11	0.010779969	0.006700825	0.035895508	V19T26-088_B1
ACCCGGATGACGCATC-1_55	0.03008488	0.24458909	3.9753593e-11	0.39883107	0.008994502	3.3988392e-11	3.4819238e-11	6.720486e-11	0.0044782152	0.04853108	0.10050445	0.16398677	V19T26-088_B1
CGCTAGAGACCGCTGC-1_55	0.024508957	0.3716022	6.4235034e-11	0.236083	2.4565916e-10	0.0032959	8.5119675e-11	0.09781844	3.473353e-11	2.1834328e-9	0.19157624	0.07511534	V19T26-088_B1
GCAGACCCAGCACGTA-1_55	0.18774457	0.20177257	1.02945936e-10	0.19701265	2.6035973e-10	1.2517931e-10	0.0800065	2.2272634e-10	4.4455467e-11	7.245749e-11	0.21427453	0.11918915	V19T26-088_B1
GGTTCTACTCGTCTGA-1_55	0.29500344	0.21391223	5.1000415e-10	0.14514251	0.106093824	2.9186684e-11	1.418853e-10	1.02676576e-10	0.018202418	0.00716902	0.16074927	0.05372734	V19T26-088_B1
GACTCACCCACGTGAG-1_55	1.11691094e-10	0.34836853	2.1722558e-10	0.36649293	3.1142133e-10	0.112067536	6.976694e-10	1.8577913e-10	1.5351011e-10	9.414043e-10	4.202797e-11	0.17307104	V19T26-088_B1
AGCTCTTCGTAACCTT-1_55	1.063679e-10	0.49428955	1.214894e-10	0.22732757	0.07273197	2.025843e-11	4.3163653e-11	0.08693423	3.823847e-11	0.033051044	8.994825e-11	0.08566559	V19T26-088_B1
AAGGATCGATCGCTTG-1_55	0.32768404	0.13286471	0.004512151	0.12376218	0.03533394	2.4352985e-11	4.566533e-11	7.3539015e-11	7.616628e-11	0.048146617	0.063633285	0.26406297	V19T26-088_B1
ATATCGGTAGGGAGAT-1_55	0.3507315	0.25048807	0.03038958	0.22029725	1.1065697e-10	9.832035e-11	9.777539e-11	0.09040859	1.7605353e-11	0.0349747	1.6840259e-9	0.022710249	V19T26-088_B1
AGTCAACACCACCATC-1_55	4.5436592e-11	0.43707275	0.18652408	0.16217649	2.0876438e-9	2.7108461e-11	1.6618715e-10	3.4913208e-11	7.5675716e-11	0.07037793	1.6832645e-10	0.14384872	V19T26-088_B1
CGATACCTCGCGGACA-1_55	6.242834e-11	0.42236897	0.024990218	0.11173239	3.6531417e-11	2.969435e-10	9.975734e-11	1.6172401e-10	1.01531235e-10	0.088090844	0.17269652	0.18012108	V19T26-088_B1
TACAACGCACAACTCA-1_55	0.112225436	0.5050574	2.2847498e-8	0.0781848	2.3182277e-11	1.3021882e-10	1.1368485e-10	3.3203534e-11	2.585075e-11	0.08801678	0.10003888	0.11647669	V19T26-088_B1
AATTAAAGGTCGGCGT-1_55	0.09907415	0.461004	1.0431015e-10	0.1651058	0.006315442	0.010494398	1.4922154e-9	3.1334588e-11	9.981252e-11	0.04112556	0.13554804	0.08133277	V19T26-088_B1
TACGCAGTTCTTTCCT-1_55	6.158649e-11	0.58259946	1.533349e-10	0.038711026	3.7495235e-10	0.037289236	5.112689e-10	1.5815016e-9	0.04282449	0.08264515	0.10574802	0.110182606	V19T26-088_B1
GACCGTGCTGACGGTG-1_55	0.14289728	0.4923356	0.029654069	0.13252833	1.5355492e-10	1.9860485e-11	1.0775538e-10	8.373004e-11	2.5822747e-11	0.00830859	0.10316079	0.09111533	V19T26-088_B1
GGCAAATTACTTTACT-1_55	0.09560384	0.37714714	4.539283e-11	0.038277388	3.4219713e-10	1.3587738e-11	2.2690516e-11	0.01963631	2.286063e-11	0.035757974	0.060742702	0.37283462	V19T26-088_B1
GGTACAAACATGCTAT-1_55	0.07536046	0.40732986	0.086197235	0.049862236	6.598851e-11	1.6565785e-11	2.6694284e-11	0.048779488	7.8176346e-12	0.08185717	0.10234981	0.14826381	V19T26-088_B1
CGGGCCTTCTTTGTAA-1_55	5.0305825e-11	0.575869	9.5245256e-11	0.12045321	1.3328809e-10	5.116454e-11	5.60527e-11	1.2734751e-10	1.6515539e-11	0.15992002	0.10020818	0.043549564	V19T26-088_B1
CGTGAAGTTAATTCAC-1_55	4.4188608e-11	0.6438549	0.113768145	0.020364124	2.3978203e-10	5.4718126e-11	2.7249057e-11	1.9086119e-10	4.793171e-11	0.043507166	0.13069765	0.047808085	V19T26-088_B1
ATAGTGAAGCGTTCTC-1_55	0.21319781	0.300872	3.3073375e-10	0.053238135	1.6672792e-11	0.0025783698	0.021494767	3.5097723e-11	1.3371833e-9	0.059739072	0.2126413	0.13623855	V19T26-088_B1
TACGCCATATTCTAAT-1_55	3.2076508e-11	0.45635304	0.009534816	0.04117979	0.012220423	1.8577997e-10	3.9503872e-11	0.04778989	3.0243988e-11	0.054968625	0.17434615	0.2036072	V19T26-088_B1
GCCGGGTTAGGGTCGC-1_55	3.680013e-11	0.5332378	1.1349819e-10	0.08710113	2.8644354e-10	6.346194e-11	9.3339336e-11	8.7735215e-11	7.006435e-12	0.082935594	0.14784814	0.14887723	V19T26-088_B1
TACATAGGCATACACC-1_55	1.1091428e-11	0.5016084	0.036892384	0.08370024	1.5826711e-10	2.6444801e-11	9.475992e-11	0.03193395	1.891699e-11	0.12099641	0.09630465	0.12856403	V19T26-088_B1
GCCGATTGGCCAAGCT-1_55	3.6663807e-11	0.60991055	1.2269231e-10	0.06143138	1.967744e-9	2.3570338e-11	1.1456332e-10	2.5646821e-11	0.015156285	0.060721662	0.056716707	0.1960633	V19T26-088_B1
CTGCCATGCATCACAT-1_55	5.3883276e-11	0.43734968	1.3398706e-10	0.046908945	7.76697e-10	6.070567e-11	2.6469604e-11	2.3908567e-10	3.428121e-11	0.06939398	0.27122968	0.17511772	V19T26-088_B1
TTATGAATGAAAGGGA-1_55	7.093287e-11	0.4316309	1.08082376e-10	0.08936843	2.9052397e-10	1.00230005e-10	1.0108126e-10	0.033849593	1.7012364e-11	0.03177303	0.17684409	0.236534	V19T26-088_B1
GCTGAGGCGTGAGTAT-1_55	0.07224759	0.35288978	3.621587e-11	0.13124812	0.0878277	1.7627934e-11	8.891211e-12	0.066909626	5.1780455e-11	3.7770766e-11	0.0905741	0.19830304	V19T26-088_B1
GCGCCGTTCCACGATA-1_55	0.27486467	0.27498013	3.185001e-10	0.10231334	0.10124036	1.42708475e-11	4.5591867e-11	6.376347e-11	2.5825302e-11	0.02660967	0.065978	0.15401384	V19T26-088_B1
CGCATGGTGCGATGCT-1_55	0.11655161	0.3999574	3.4409564e-10	0.07687095	1.3663574e-10	5.477047e-11	3.4919834e-11	0.04979238	7.0888217e-12	0.061713636	0.15594947	0.13916455	V19T26-088_B1
AGGTTTCACACACCTT-1_55	6.996446e-11	0.31962755	1.4899114e-10	0.109972976	8.6948046e-11	1.0273267e-8	5.2564827e-11	1.8491741e-10	2.3291093e-11	0.06588557	0.15459654	0.34991738	V19T26-088_B1
CAAGGATCGCATGTTC-1_55	0.19379961	0.32599416	1.3999221e-10	0.16362971	3.3753438e-11	2.5778876e-10	4.9935375e-11	2.8729014e-11	5.57853e-11	0.046779916	0.055293497	0.2145031	V19T26-088_B1
ACGTTAATGTCGAAGA-1_55	0.35921848	0.21389519	0.067264795	0.14675468	0.03311834	2.7171934e-10	6.385563e-11	9.9516895e-11	9.467214e-11	0.040103354	5.178691e-10	0.13964523	V19T26-088_B1
TCCAGAGCACCGGTTC-1_55	7.4941947e-10	0.5494982	1.0212073e-10	0.16636299	8.16082e-11	1.1124731e-10	8.748038e-11	1.0173501e-10	3.961322e-11	0.073967345	2.8378802e-10	0.2101714	V19T26-088_B1
GATTCGACGGTTCACG-1_55	9.916451e-11	0.5655559	2.0208129e-9	0.04853409	1.8475729e-10	2.8145309e-11	2.4175664e-10	3.3669015e-11	5.007886e-10	0.027102457	0.25047538	0.10833216	V19T26-088_B1
GTTTCTGCAGTCTCCC-1_55	0.2519468	0.24872047	2.5262714e-10	0.19546399	1.6710228e-9	3.3634727e-11	5.5805922e-11	1.0876222e-10	3.010234e-11	1.5264745e-9	0.14817698	0.15569177	V19T26-088_B1
GCTGCACGGTTTCTTA-1_55	0.3362318	0.50700957	9.75574e-10	0.06268203	8.02667e-11	5.793826e-10	0.09407667	6.673472e-11	1.0970424e-10	1.4600718e-10	4.7997434e-10	7.698709e-10	V19T26-088_B1
GTGTTACTATGCGTCC-1_55	0.2756185	0.32318112	4.9494986e-10	8.339384e-11	5.115142e-10	0.05459585	0.11101248	2.618046e-10	6.030143e-11	0.031500384	0.11534822	0.08874338	V19T26-088_B1
TCCTCGGGCTGGGCTT-1_55	0.21863437	0.2318697	0.20295751	0.03434677	0.067889705	0.016137378	0.027690643	1.8501979e-10	8.6120014e-11	0.025618438	0.021257272	0.1535981	V19T26-088_B1
GTGAGGACACTTAAGG-1_55	0.43023887	0.28614405	4.894202e-10	0.020387	5.8234384e-10	6.744515e-11	4.95672e-11	6.7761956e-11	0.0108312275	0.046659112	0.047696203	0.15804347	V19T26-088_B1
ATACGCCGGCGAAACC-1_55	0.36918035	0.18644434	1.4788926e-10	0.030986998	0.06169867	4.009925e-9	1.0666457e-10	6.059996e-10	1.4790892e-11	0.051750295	0.07212484	0.22781444	V19T26-088_B1
TCTGCCAGAAACTGCA-1_55	0.633731	0.16375916	8.1548636e-11	0.02897864	1.05979586e-10	1.2213844e-10	1.8819714e-10	1.1864827e-10	0.0125551745	0.036424123	0.08877289	0.035779044	V19T26-088_B1
TTCTGCGGGTTAGCGG-1_55	0.24546437	0.30542722	9.0311245e-11	0.05025839	7.021143e-11	7.188481e-11	1.0710683e-10	6.477094e-11	2.3956337e-8	0.120388865	0.12311643	0.15534464	V19T26-088_B1
CTCGGTACCACTGCTC-1_55	4.253214e-11	0.564149	2.3287128e-10	0.0451057	2.14703e-10	3.0814955e-11	3.2216098e-11	2.7411587e-10	6.670513e-11	0.03725161	0.28725037	0.06624333	V19T26-088_B1
GTAAGTAACAGTCTGG-1_55	0.13277046	0.43167862	0.11845543	0.032934144	0.013830831	4.686347e-11	0.033739682	0.10091619	7.095926e-11	0.04995757	3.3185274e-10	0.08571699	V19T26-088_B1
GTGCGTGTATATGAGC-1_55	3.0985547e-11	0.49467102	5.980692e-11	0.02535158	7.046941e-10	3.5190274e-11	1.247544e-10	0.07447991	7.802746e-9	0.014256587	0.20465021	0.18659066	V19T26-088_B1
ATTTGTCTTGGGAGCT-1_55	5.3787825e-11	0.47435322	5.290233e-11	0.10207054	0.072428554	0.038578983	0.045981534	6.325991e-11	1.4276984e-10	0.07971304	0.14289108	0.043982975	V19T26-088_B1
CCTCGGACCGGGATAG-1_55	0.26002088	0.39043126	4.4448827e-9	0.0650911	6.113338e-10	1.2460455e-10	1.1587758e-10	1.6403846e-10	0.016167412	0.032938506	0.08029835	0.15505251	V19T26-088_B1
TAGGTGCTCGCCTAGC-1_55	2.103229e-10	0.5276336	1.0425331e-10	0.16077814000000001	1.0629918e-10	3.314971e-10	0.07414078	0.07963717	3.5681721e-10	0.053828105	0.10398217	1.3736026e-10	V19T26-088_B1
CTTTAGGAACACTGTT-1_55	0.60742986	0.16791716	4.5297967e-11	0.04447545	3.5162042e-9	7.970417e-11	0.0506989	0.006446778	1.4974712e-11	7.5047457e-10	0.08229705	0.040734727	V19T26-088_B1
TCGGGCCGTCGTGGTA-1_55	0.38136998	0.37624604	3.4590513e-9	0.020096865	0.035286754	0.054339383	1.234873e-10	1.5434812e-10	1.1108297e-9	2.3160099e-10	1.7222627e-9	0.13266093	V19T26-088_B1
AGTGCTTGCACGAATA-1_55	0.34130582	0.23222531	2.6996105e-10	0.115945496	1.637684e-10	2.9473335e-10	4.799852e-10	1.248887e-10	6.614254e-11	0.032387026	0.18925953	0.088876836	V19T26-088_B1
TGCAGTTTCCTCCCAT-1_55	0.45832655	0.17714277	4.9267732e-11	0.07997415	2.5297806e-11	0.089987755	7.9997525e-10	0.06990441	5.3239017e-11	8.760073e-10	6.47568e-10	0.12466443	V19T26-088_B1
TGAGAGATTTACCACG-1_55	0.38763463	0.32862166	1.6949459e-10	5.4607152e-11	1.1555793e-10	1.5133413e-10	1.7024293e-11	7.517046e-11	2.9749536e-11	0.13647695	0.043036584	0.10423021	V19T26-088_B1
GAAACAGATGACCACC-1_55	0.17864466	0.25578684	3.7809162e-11	0.053912338	0.003391061	3.9231486e-11	8.344494e-11	1.1759028e-10	2.2478571e-11	0.020635212	0.0194277	0.46820217	V19T26-088_B1
AGCAACATATCTTATT-1_55	0.5313439	0.19957969	2.7233342e-11	0.10758371	0.034763653	6.783173e-11	4.65067e-11	0.011101911	7.797131e-11	0.038717564	8.1721345e-11	0.076909624	V19T26-088_B1
CAAGTGTGGTTGCAAA-1_55	0.31936944	0.33117655	1.1743255e-10	0.0836341	8.448126e-11	0.076564744	1.1159081e-10	1.0751298e-9	7.4718315e-11	2.2215521e-10	0.06105469	0.12820056	V19T26-088_B1
GCCTCATCTGGAAATA-1_55	0.40575382	0.29709244	1.0611419e-10	0.09713959	2.7956415e-9	1.0741622e-10	2.68329e-10	0.06687908	4.4198537e-11	0.0165436	4.4459567e-10	0.11659149	V19T26-088_B1
AACCCTACTGTCAATA-1_55	0.17132133	0.33136594	4.166243e-10	0.07028101	1.1808909e-9	9.219215e-10	0.06725255	0.043847933	1.821465e-10	1.7570129e-10	0.17296956	0.14296171	V19T26-088_B1
ACGTATTACTCCGATC-1_55	0.1890551	0.36178115	4.3404273e-11	0.118959606	0.06846738	1.694541e-10	0.05647572	1.2831973e-10	9.965784e-10	1.228288e-10	1.8533033e-10	0.2052611	V19T26-088_B1
TCTGGGAACCTTTGAA-1_55	1.5076304e-10	0.23235083	8.4511384e-11	0.19225448	1.0533593e-10	3.8780443e-10	3.2299413e-10	0.21215352	8.7526646e-11	0.097685166	1.285473e-10	0.26555595	V19T26-088_B1
GCTCGCTCATGTCCAA-1_55	0.25655168	0.21611704	0.008152604	0.14711559	0.086150505	4.0895044e-11	7.5269305e-11	4.553618e-11	1.9048647e-10	5.283941e-11	1.7337079e-10	0.2859126	V19T26-088_B1
GCGCAAGAGCGCGCTG-1_55	5.5260595e-11	0.2231282	6.7112815e-11	0.7429198	5.5778843e-11	2.7139585e-10	9.48365e-11	3.0003087e-11	1.0628556e-11	0.0060077347	0.027944269	2.4562371e-11	V19T26-088_B1
TTGACGCTCCATGAGC-1_55	0.05228372	0.09672933	4.315854e-11	0.2631211	8.448791e-11	9.920548e-12	2.7693209e-11	0.037415877	1.3801799e-11	1.5147328e-11	0.016199736	0.5342502	V19T26-088_B1
TATAGATGGTCGCAGT-1_55	0.3250231	0.26176426	0.05821082	0.13417196	9.739048e-11	3.5362425e-11	3.0000023e-11	3.2688994e-11	6.634149e-11	0.055271987	6.010251e-10	0.16555776	V19T26-088_B1
TTACATGCCACAACTA-1_55	0.19247192	0.28159988	5.5647046e-11	0.17621091	0.019641763	2.744235e-11	1.893707e-11	0.040468667	1.9717636e-11	0.0029398343	2.596769e-10	0.2866671	V19T26-088_B1
ACATGGCGCCAAAGTA-1_55	1.7427608e-11	0.20488068	1.2914399e-10	0.17982362	0.11128099	1.4180575e-11	5.9210276e-11	0.013979515	1.2366093e-10	0.017712865	0.07345571	0.39886665	V19T26-088_B1
TATGGTTAGTGGGAGA-1_55	0.39148292	4.8605054e-11	6.413029e-11	0.11832389	0.07051668	7.892359e-11	7.328409e-11	0.05750931	5.975036e-11	0.0056378287	0.052470557	0.30405867	V19T26-088_B1
CATGACTTCGCTGAAT-1_55	8.9727814e-10	0.27333117	6.839971e-11	0.12880082	0.086606026	5.791924e-11	7.068023e-10	4.964367e-11	1.7433392e-10	0.05961791	0.15354681	0.2980973	V19T26-088_B1
ACCACCAATGTAACAA-1_55	0.34902385	0.19564004	0.16978812	0.058588695	1.1901044e-10	1.2585212e-11	2.4200676e-11	0.017655205	4.2522225e-11	0.044941776	1.0773977e-9	0.16436236	V19T26-088_B1
TCTTAGAGCTCCAATT-1_55	0.07563513	0.28726685	0.06502973	0.14953107	9.567234e-11	5.746987e-11	3.682529e-11	0.06487154	0.015452971	0.1091753	1.2420335e-8	0.23303735	V19T26-088_B1
CCACGAATTTAACCTC-1_55	0.3130602	0.18519521	0.08182132	0.16860946	0.029775254	2.8707045e-10	2.863071e-10	1.0768448e-10	3.3520655e-11	0.063474104	3.198614e-10	0.15806456	V19T26-088_B1
TGCGTAAGAACCTGAT-1_55	3.7321275e-11	0.44943988	0.07481153	0.15241498	1.4900311e-9	0.0038185292	2.0513697e-11	5.557376e-11	2.7412636e-11	0.081372365	0.067273036	0.17086971	V19T26-088_B1
AGGACGACCCATTAGA-1_55	3.74941e-11	0.5576163	0.0893473	0.03417194	4.2109563e-10	0.02303142	4.5483556e-10	0.009736785	0.0030189077	0.03518806	0.112945884	0.13494337	V19T26-088_B1
GGTGCTGGTACACATT-1_55	3.3067243e-11	0.40301213	7.547759e-11	0.05325358	3.0843583e-9	2.8830338e-10	4.400747e-11	2.5696271e-11	0.035835516	0.06409364	0.0432099	0.40059522	V19T26-088_B1
GCGCTATGCCGAGGCA-1_55	4.3068136e-11	0.58407855	0.09572532	0.071215756	1.4774355e-10	1.6831057e-10	1.0190635e-10	2.0004348e-10	3.7953092e-11	0.07810819	0.058520738	0.1123514	V19T26-088_B1
ACCCGGTTACACTTCC-1_55	0.010652935	0.6449316	0.024162898	0.032659642	5.5318385e-9	8.312601e-11	3.0498742e-11	9.096303e-11	3.36119e-11	0.067136325	0.10584609	0.114610456	V19T26-088_B1
TAACTCATCCGCGCGG-1_55	3.0733947e-11	0.39888164	0.055337645	0.0957366	2.054725e-10	6.704671e-11	8.93654e-11	4.593753e-11	2.027782e-11	0.055355538	7.172803e-10	0.39468858	V19T26-088_B1
CACAATGAGCTGCTAT-1_55	1.2240914e-10	0.4653832	0.117118336	0.13181719	2.5731174e-11	6.9677354e-11	2.0703333e-10	2.9642455e-11	4.052163e-10	0.058786295	0.038922418	0.18797255	V19T26-088_B1
GTTACTTTGGGCCTAG-1_55	0.26597	0.41127065	0.0083938595	0.015170564	0.0057113213	1.6717203e-10	3.271364e-11	6.9284634e-11	2.7083819e-10	0.062294994	0.034636278	0.19655243	V19T26-088_B1
GGGCCCGTCTTAAACA-1_55	3.9693884e-11	0.5520676	2.598378e-10	0.022553677	1.5200906e-10	9.227469e-11	2.9378226e-11	2.586565e-10	0.033986863	0.09192934	0.13766569	0.16179694	V19T26-088_B1
GAAATTGTCTCTATAA-1_55	6.6922676e-11	0.46567765	0.0034335195	0.13116847	9.485034e-11	6.249288e-11	1.04665054e-10	8.617152e-11	1.0695043e-11	0.10526624	0.15873726	0.13571684	V19T26-088_B1
GGCGCATGAATTGATG-1_55	8.372986e-11	0.6465113	8.8757765e-11	0.13334906	1.7125126e-10	2.189442e-11	5.1921866e-11	8.5772744e-10	5.0568216e-11	0.04934701	0.040873237	0.12991945	V19T26-088_B1
CATATAGGTACAGTCA-1_55	1.0335295e-10	0.40510812	4.0239465e-10	0.06515375	0.05105483	5.551438e-11	2.6119907e-11	1.3299643e-10	1.9703785e-11	0.043602712	0.21001922	0.22506136	V19T26-088_B1
TCAACGAGGAGACAAA-1_55	4.2232995e-11	0.41094056	4.9877134e-9	0.058976464	9.143309e-11	1.5578945e-10	0.022463392	1.1592624e-10	3.5489348e-11	7.477886e-10	0.2394297	0.2681899	V19T26-088_B1
TTGCACAATTCAGAAA-1_55	5.047973e-11	0.35790795	0.060235966	0.2806567	0.029830974	5.040587e-10	7.132021e-11	3.341699e-10	0.013644155	0.06219473	0.067873664	0.12765576	V19T26-088_B1
CATCGGACGGGTTAAT-1_55	3.2432855e-11	0.28281304	2.1711694000000001e-10	0.13033585	4.144526e-10	7.339011e-12	1.8294928e-11	1.2245495e-10	1.2362711e-11	0.026029702	0.17009607	0.3907254	V19T26-088_B1
ATTAAACATGCGGACC-1_55	3.8464266e-11	0.4022237	1.6527167e-10	0.044591807	0.0059575136	2.9388818e-11	1.3592069e-11	1.6304541e-11	1.941408e-11	1.1303379e-10	0.2045457	0.34268126	V19T26-088_B1
TATCTACCACAGCGGG-1_55	6.1381136e-11	0.38004866	7.341499e-11	0.12811868	0.008411674	2.5563218e-11	4.0981794e-11	7.820786e-11	4.7304185e-11	0.09281043	0.17284605	0.21776448	V19T26-088_B1
CGAGACCCTAGAGTGT-1_55	3.3574588e-11	0.5238793	1.8471133e-10	0.07458036	0.012611722	3.288246e-11	4.9353858e-11	2.8437064e-10	2.076792e-11	0.064777255	0.12780689	0.19634442	V19T26-088_B1
ACATCGATCGTTTACC-1_55	8.251157e-11	0.36711317	1.2587993e-10	0.054930236	2.4153265e-10	4.0189848e-11	2.2866313e-11	4.1293947e-11	0.010927324	0.06354189	0.30341092	0.20007648	V19T26-088_B1
ATCGACCCAATACAGA-1_55	7.125052e-11	0.41225824	1.0868013e-10	0.049551647	0.008516417	2.7652827e-9	1.2150721e-10	0.040356442	3.64876e-11	0.06587671	0.2199402	0.20350032	V19T26-088_B1
GAATCTGAACATTCTC-1_55	4.6095548e-11	0.34271982	3.0984668e-10	0.09491308	2.1434254e-11	3.6898914e-11	4.0455272e-10	0.04381724	1.6530388e-10	0.10120767	0.18132055	0.23602164	V19T26-088_B1
AGTTCCTATTTATGTT-1_55	0.20969845	0.4141495	1.9193246e-10	0.08767477	1.4689194e-7	1.0335748e-10	8.482258e-11	0.093272895	3.0939275e-11	0.0341053	0.107433565	0.05366539	V19T26-088_B1
CAGTCTGTATACTGGG-1_55	8.2993216e-11	0.40228683	8.176655e-11	0.19532965	5.9314276e-11	2.6198339e-11	3.8121197e-11	0.077804744	0.026682746	0.012794608	0.16408223	0.121019214	V19T26-088_B1
GGAGACGACACCTTTG-1_55	9.750446e-11	0.41307816	2.5402358e-10	0.27143025	5.260874e-11	2.0050817e-10	0.11859907	7.5304075e-11	9.285574e-11	1.161936e-10	0.0792928	0.11759975	V19T26-088_B1
CCTAAATTAACGGTTC-1_55	3.0416444e-11	0.25822142	1.955902e-10	0.34743553	7.753509e-11	9.1164576e-11	9.521311e-11	6.523622e-10	4.1560002e-11	0.056632522	0.16419896	0.17351158	V19T26-088_B1
GCTACGACTTATTGGG-1_55	0.021639079	0.38027292	1.108133e-9	0.117697425	5.5154203e-10	4.8194587e-11	9.111546e-11	4.0619997e-11	7.696935e-11	0.11695745	0.08816597	0.2752671	V19T26-088_B1
CTGTGCAGGGTAGGTC-1_55	7.356904e-11	0.43249255	0.08273501	0.21795432	9.152524e-9	0.01106417	3.8997847e-11	1.0301093e-10	8.94727e-11	0.0604558	0.16221406	0.03308407	V19T26-088_B1
ACGCCGCTAGACGACC-1_55	0.31977293	0.27182156	9.198818e-11	0.14559995	2.7164507e-10	0.18332915	2.039804e-10	1.3032007e-10	5.525503e-11	2.6204144e-10	2.1147306e-10	0.079476476	V19T26-088_B1
ACTTGACTCCCTCTTT-1_55	2.728354e-10	0.42008296	6.9748034e-11	0.030049795	0.017074076	0.018016102	6.1467956e-11	0.010945528	2.7061188e-11	0.09590464	0.05328739	0.35463947	V19T26-088_B1
CGCCTCCCTCCTCTAT-1_55	0.41652986	0.19318326	8.6073176e-11	0.082685746	2.484703e-10	8.621449e-11	5.3870512e-11	0.0056573753	2.4128808e-11	0.029942906	0.091806725	0.18019404	V19T26-088_B1
CTAGATTTACGACGGC-1_55	0.37250575	0.35608974	6.65455e-11	0.08414784	8.3234244e-7	0.011922686	6.1642774e-10	1.8860582e-9	0.016040849	0.091027655	0.06826453	5.6629926e-11	V19T26-088_B1
ACTCTCTGACTTAGGT-1_55	0.5292916	0.14519525	2.384675e-10	0.0017120871	7.22173e-11	1.744539e-10	2.4453583e-11	3.237529e-11	1.620608e-11	0.09910658	0.115340985	0.10935345	V19T26-088_B1
GAATGTGGTCCGGATT-1_55	0.35983226	0.19428244	0.0026978205	0.036880966	1.831462e-9	5.3273958e-11	2.0648935e-10	0.2634507	1.0018271e-10	0.020509826	4.2478885e-11	0.12234595	V19T26-088_B1
CCCAGTTAAGGCGCCG-1_55	0.23008838	0.18903573	0.25203115	0.064024314	0.090585455	0.05455936	6.660538e-10	0.049729202	1.8140399e-10	0.048890263	0.009270931	0.011785264	V19T26-088_B1
GCTTAATGTAACTAAC-1_55	1.6673757e-10	0.4099259	0.025883758	0.115287274	1.244358e-10	1.654156e-11	6.414674e-11	0.1962469	1.3656255e-10	0.068468384	2.4729083e-10	0.18418784	V19T26-088_B1
AGGACAGTCGAATCCC-1_55	0.33375996	0.29580218	1.2797036e-10	0.08269193	0.04529871	2.4888294e-10	1.2578514e-8	0.0011368487	0.04865034	0.036577377	1.9646174e-10	0.15608263	V19T26-088_B1
CTGGTAACACATAGAA-1_55	9.987448e-11	0.51331997	1.3528104e-10	0.09458645	5.141833e-11	4.3895533e-11	8.673555e-11	0.27619642	1.2909096e-10	1.2336451e-10	3.2491929e-10	0.11589707	V19T26-088_B1
GAATAGACGCGACCCA-1_55	0.39026824	0.22513562	3.724678e-10	0.15726711	1.615551e-10	1.3630302e-10	2.9754516e-10	6.952786e-11	9.4720794e-11	0.007032924	0.15697117	0.06332491	V19T26-088_B1
CGACAATTTGATCTAA-1_55	0.23820145	0.40001923	6.4242923e-11	0.21143463	3.1442973e-10	1.4941572e-10	6.1562466e-10	0.05590059	2.6022232e-10	0.055952143	4.1057893e-10	0.03849185	V19T26-088_B1
AAAGTTGACTCCCGTA-1_55	0.23043074	0.4987612	3.590868e-11	0.10414958	5.1869237e-10	3.5322915e-11	1.3630314e-10	1.9011077e-10	6.804321e-11	0.076320186	9.3092783e-11	0.09033827	V19T26-088_B1
CGCGGCTCAACTTGAA-1_55	0.3216792	0.45716164	9.927638e-10	0.08185469	1.8309862e-10	6.93272e-11	9.172789e-11	2.7629962e-10	4.316891e-11	0.030614374	0.070647776	0.03804236	V19T26-088_B1
CACGCGGAACTGTTGC-1_55	0.23923467	0.40397373	7.917591e-10	0.16435982	9.649914e-11	3.662136e-11	0.028540589	0.0033965209	2.3726385e-11	0.025003638	0.13549098	4.5250372e-9	V19T26-088_B1
TCTTAGAGTGAACTCT-1_55	0.23993869	0.17815399	0.16002995	0.14479683	2.8984926e-10	1.7161149e-10	0.051297076	0.026888816	0.0044156965	0.03739785	0.0031530214	0.15392803	V19T26-088_B1
AGTCCATTGGCTGATG-1_55	0.6313578	0.16047035	6.8655685e-11	0.06686256	0.009010258	2.7571348e-11	4.1453646e-11	0.040024415	1.03954984e-10	0.008964929	6.3898754e-11	0.08330963	V19T26-088_B1
TTAAGATAGGATTGAC-1_55	0.35609022	0.24791026	1.0810526e-10	0.14726914	3.1564588e-11	4.3156267e-11	7.7632185e-11	0.09107983	0.02358309	0.037554964	4.8384585e-10	0.09651258	V19T26-088_B1
ACATCCTGGTAACTGT-1_55	0.2449753	0.1627401	8.816586e-11	0.108193405	1.2503844e-10	2.7495617e-10	2.726119e-11	0.21077804	2.6062024e-11	0.060132112	0.0029697479	0.2102113	V19T26-088_B1
CACCTTGGCGCCTTTG-1_55	0.43099436	0.21262741	0.069230676	0.112438306	4.33145e-9	3.3425495e-11	9.4840996e-11	6.156337e-11	3.2185286e-11	0.04032441	4.3371567e-10	0.1343848	V19T26-088_B1
GCTAGACCGTCTACTG-1_55	0.3555988	0.16040519	4.366781e-11	0.1819511	0.055103473	4.6316517e-11	2.5127159e-11	3.0036942e-10	1.0848692e-11	0.055572998	1.6477074e-10	0.1913684	V19T26-088_B1
CGGCCCAGGTATATCC-1_55	0.48050594	0.18603069	0.053030748	0.14788039	8.34588e-11	3.6679e-10	0.0074968333	1.173887e-9	2.7788327e-11	0.007142181	0.025582036	0.09233113	V19T26-088_B1
GTCCATTACTGCTACG-1_55	0.19240753	0.15600082	1.680676e-11	0.13847123	0.06305937	1.6358763e-11	1.6072952e-11	4.124818e-10	3.4566232e-11	0.018978942	0.04240563	0.38867646	V19T26-088_B1
GGGTTTAGGATAGGAT-1_55	0.07959496	0.1900474	0.032346014	0.23360106	7.299912e-10	1.7085134e-11	4.2059353e-11	0.046940047	7.071383e-12	0.0035073136	0.01312034	0.4008429	V19T26-088_B1
TAATTAGGACATCCGT-1_55	0.31786376	0.27260578	0.04753308	0.13970387	5.0872696e-8	2.1104254e-11	3.8344102e-11	0.06877961	8.956551e-11	0.015567751	7.7285435e-11	0.13794613	V19T26-088_B1
CGATAATACTCAGGTT-1_55	0.19743961	0.4457694	2.2315459e-11	0.051418714	7.248591e-10	1.5012725e-11	1.9986172e-11	0.1621172	0.00841692	0.023327379	8.294077e-11	0.111510776	V19T26-088_B1
ACAATTTGGCCATATT-1_55	0.14283784	0.3032208	1.8649743e-10	0.28246176	1.7600532e-10	1.1933872e-11	2.455186e-11	0.082652956	2.57514e-10	0.031195961	0.01890831	0.13872236	V19T26-088_B1
TGAGTGCCTCTTAAAT-1_55	6.866023e-11	0.502052	4.0383386e-10	0.030927649	1.00519516e-10	5.1274873e-11	1.3232536e-10	7.722725e-11	0.003542008	0.067964055	0.1838538	0.21166046	V19T26-088_B1
ATCAGACGGCACGCCG-1_55	2.7350327e-11	0.519773	4.3173137e-10	0.06519881	1.8968094e-10	0.0065030563	2.6137241e-9	3.5804354e-10	0.02783622	0.009660692	0.20692836	0.16409987	V19T26-088_B1
GTGCGAAATCGAACAC-1_55	0.15513954	0.39066055	0.04901134	0.024737867	1.0868146e-10	0.011020244	0.042717654	5.39668e-11	1.352758e-11	0.021603182	0.04230196	0.26280767	V19T26-088_B1
GTGCCGCTTCAAAGGT-1_55	7.9363786e-11	0.3580448	1.4637473e-9	0.2257127	6.558552e-11	6.4924746e-11	4.2986303e-10	0.04260406	1.952108e-10	0.0934856	0.018180843	0.26197204	V19T26-088_B1
GATACGATGGGAGTCA-1_55	0.12605856	0.39446747	1.7851769e-10	0.031334616	1.2274977e-9	9.566446e-12	9.969468e-12	0.008138313	5.338542e-12	0.005750642	0.19291064	0.24133967	V19T26-088_B1
GACACTGAGTTCAGTG-1_55	1.7992526e-10	0.46639726	4.3931844e-10	0.068429925	2.3080046e-10	3.0797323e-11	5.581229e-11	0.10537761	4.416743e-10	0.05483916	0.17141977	0.13353631999999999	V19T26-088_B1
ATCCTGCGTGGAATGG-1_55	2.670337e-11	0.37306273	0.023525748	0.04209066	0.065678425	1.835952e-11	2.4498127e-11	0.081486754	1.1239681e-11	0.06284118	0.1721716	0.17914288	V19T26-088_B1
ATCCTACCTAAGCTCT-1_55	7.5743634e-11	0.5151192	0.042286754	0.047180112	7.9648e-11	4.690791e-11	1.3555533e-10	4.161768e-11	0.025401207	0.10168361	0.05451562	0.21381359	V19T26-088_B1
AGTGATATGAGTAGTT-1_55	0.45610783	0.23586166	0.042723175	0.03657723	7.1478656e-11	3.2835852e-11	3.55133e-11	6.946976e-11	1.0577812e-10	0.041050673	0.048448663	0.13923067	V19T26-088_B1
ATGATGCAATGGTACA-1_55	5.7584486e-11	0.47467163	1.6504471e-10	0.07088212	6.2301253e-10	2.3915867e-10	2.6016686e-10	1.3515319e-9	2.5074307e-11	0.056242894	0.17092578	0.22727758	V19T26-088_B1
GAAACCGAATTACCTT-1_55	4.9125544e-11	0.41737947	1.1753135e-10	0.02483761	0.057839863	0.09037829	1.1249818e-10	1.07458376e-10	1.8875968e-11	0.027578244	0.15882778	0.22315875	V19T26-088_B1
AGTGACCTACTTTACG-1_55	0.129529	0.46356452	4.386379e-10	0.037041754	4.501759e-11	5.821333e-11	9.702911e-11	3.5921287e-11	0.01595053	0.095552064	0.03831038	0.22005177	V19T26-088_B1
CAAATGTCCTTCCGTG-1_55	8.2477275e-11	0.3929915	0.005621394	0.0320684	0.04330994	4.3887897e-11	6.112647e-11	5.202226e-10	3.9281172e-11	0.12170109	0.21387532	0.19043235	V19T26-088_B1
TTACTGGGATATTTCA-1_55	0.1816262	0.4003498	1.095986e-10	0.068243735	5.725992e-7	5.945059e-11	6.959582e-10	2.438147e-9	0.02484501	0.05515406	0.12424777	0.14553289	V19T26-088_B1
CTTGCCCAGGCTCTAC-1_55	4.3440366e-11	0.52323925	1.8949524e-10	0.039675407	1.2142097e-9	1.8593324e-10	1.0485641e-10	1.0459912e-10	8.189325e-11	0.09254823	0.20592698	0.13861011	V19T26-088_B1
AAATCGTGTACCACAA-1_55	0.19894157	0.34448442	3.0140918e-10	0.029405048	0.0048950976	6.3929737e-11	3.1745453e-11	7.135947e-11	6.127295e-11	0.09276181	0.19146653	0.1380456	V19T26-088_B1
GTGATCATAGATCTGC-1_55	0.10048058	0.3835603	7.17002e-11	0.18227053	1.8665669e-10	0.0013735273	2.4163406e-11	2.682846e-11	0.016933847	0.09592998	0.08399826	0.13545302	V19T26-088_B1
TGGCAGATTACGATCA-1_55	0.11702056	0.28063726	1.0451045e-10	0.0539118	1.6238971e-10	0.002241757	3.1013195e-11	0.14032145	2.0960938e-11	0.04193755	0.17662328	0.18730636	V19T26-088_B1
TCACCCTCTTAAGATT-1_55	7.906015e-11	0.5362709	3.7664122e-11	6.756313e-11	5.2339452e-11	1.0471889e-10	0.008270334	2.5650284e-11	8.7955886e-11	0.0448486	0.19923	0.21138012	V19T26-088_B1
CAGGATATATCGTTGT-1_55	3.2224146e-10	0.4655235	4.6821336e-10	0.07098445	1.3015784e-7	1.679722e-10	5.153774e-11	2.410298e-10	1.7238367e-11	0.10928977	0.12578489	0.22841723	V19T26-088_B1
CCTGACCACCGATGGT-1_55	0.14844207	0.37766397	0.114132956	0.07169595	3.00926e-11	2.6521091e-11	3.68126e-11	0.05121224	1.1815423e-7	0.059549496	0.09792898	0.07937409	V19T26-088_B1
CTAAAGGGAAATAGGA-1_55	6.224861e-11	0.43650132	3.5638212e-10	0.16660555	2.2026898e-9	2.8964323e-10	3.0900994e-11	0.06509908	4.7391573e-11	0.03235034	0.13090883	0.16853486	V19T26-088_B1
CCGCTATCAGCACCAG-1_55	2.585454e-10	0.5486927	1.8191948e-10	0.04714631	2.1712322e-10	0.1315402	3.4894962e-10	2.7822265e-11	4.9758687e-11	0.004641928	0.06942915	0.19854964	V19T26-088_B1
CTTTAGTGCTATTATT-1_55	0.3043077	0.22927073	3.5969003e-10	0.06681513	8.6917655e-9	3.697837e-10	7.765353e-11	0.0298172	8.57831e-12	0.08628552	0.15003929	0.13346455	V19T26-088_B1
CGGGAATTTATGTAAA-1_55	0.13674398	0.41220418	1.6141809e-10	0.041926127	0.053294312	4.0241723e-11	0.047492437	2.5047948e-9	3.227364e-11	1.362191e-10	0.14188316	0.1664557	V19T26-088_B1
TACGACTGCCTCTTAG-1_55	0.08953368	0.30351683	1.7381428e-10	0.12408742	0.2568103	2.736406e-11	3.7962262e-11	0.13674203	3.273956e-11	0.0056936	0.033541206	0.0500749	V19T26-088_B1
AAACTGCTGGCTCCAA-1_55	0.028031925	0.3666498	2.5321991e-11	0.054648396	0.086585805	4.903906e-11	4.016362e-11	3.850941e-11	4.6027536e-11	0.0661331	0.21882942	0.1791215	V19T26-088_B1
GTACGTTTGCCCGTCA-1_55	1.10234814e-10	0.34421068	1.4141181e-10	0.13634267	5.617371e-8	0.043752287	1.5584166e-10	1.5448916e-10	7.966858e-11	0.07461032	0.2094089	0.19167504	V19T26-088_B1
GGCAAGGCGAAATAGC-1_55	6.167834e-11	0.40326354	1.9057934e-10	0.098968804	1.1755144e-10	2.6433957e-8	0.073775634	0.03666045	0.0014764055	0.05132792	0.12540081	0.20912637	V19T26-088_B1
GATCTTGGAGGGCATA-1_55	0.045744892	0.34813717	5.699513e-10	0.24650934	1.0899392e-10	2.7191463e-10	1.10149525e-8	0.02887295	0.08566927	0.091364026	9.184338e-11	0.15370236	V19T26-088_B1
AGCGTGGTATTCTACT-1_55	1.06126656e-10	0.62738997	8.032388e-11	0.088851005	9.495204e-11	9.6455406e-11	1.6190997e-10	6.303226e-11	3.3962198e-11	0.016112996	0.09924105	0.16840501	V19T26-088_B1
CTAAGGGAATGATTGG-1_55	0.2431996	0.24391794	0.21575658	0.070265986	0.005953398	5.5266604e-11	1.4648642e-10	3.7332536e-11	0.0223373	0.040955074	0.09710397	0.06051008	V19T26-088_B1
CATGGTAAGTAGCGTT-1_55	0.1909124	0.2420466	7.7688286e-11	0.09924787	7.867319e-11	3.006668e-10	7.8848955e-11	0.110664405	0.021661693	0.0467931	2.545745e-11	0.2886739	V19T26-088_B1
TGCCCGTACCGTTAAA-1_55	0.08404354	0.32090053	4.9896764e-11	0.06827958	0.0072184317	1.7585306e-11	4.4335105e-11	0.11174835	0.025947476	9.43557e-11	0.046336364	0.33552575	V19T26-088_B1
ACAAGGGCAGGCTCTG-1_55	0.3046478	0.29710674	1.7186458e-10	0.025010515	2.662119e-10	9.44125e-11	1.8289413e-10	0.13468479	7.138955e-11	0.0321966	4.996534e-9	0.20635359	V19T26-088_B1
AATGACGTAGGATGTC-1_55	0.31761786	0.16244897	1.1606446e-10	0.10704639	4.8079832e-11	5.870473e-11	1.4363956e-10	0.14328988	7.941567e-11	0.019071499	3.4834800000000003e-10	0.2505253	V19T26-088_B1
GTGGTGGCCAAGTGAA-1_55	0.27105236	0.37996292	2.0037592e-9	0.08859563	0.04997716	7.649784e-10	0.105816506	2.777415e-10	0.04408841	5.2508424e-9	4.2723727e-10	0.060506873	V19T26-088_B1
ACATCGTATGCAATGG-1_55	0.2770961	0.1090419	9.891042e-11	0.07212402	0.14905271	4.838379e-11	2.172729e-10	0.123162866	1.2963716e-10	0.068678275	0.03742064	0.16342351	V19T26-088_B1
GCGAAACTTAACTGGA-1_55	0.1482022	0.2643973	8.7343556e-11	0.04163921	0.16457729	6.1675685e-11	1.4898334e-10	1.3046336e-10	0.021803113	0.027675178	0.065494284	0.26621145	V19T26-088_B1
AATTGAACGCTCTGGT-1_55	0.20611203	0.44227055	5.2644035e-11	0.046118036	0.033016782	8.710136e-10	1.6210928e-10	1.3340776e-10	3.096141e-11	0.076148055	0.075251855	0.12108263	V19T26-088_B1
ATGGTCGCGTGGTTTC-1_55	1.5785179e-10	0.35474	2.7056635e-9	0.18378809	1.4549312e-10	4.5711837e-10	2.0482901e-10	3.4973824e-10	7.4338966e-11	0.103895314	0.1789627	0.17861396	V19T26-088_B1
TGTTATTGTATGTGGC-1_55	0.55787975	2.1438535e-9	3.5068393e-11	0.03187544	6.863662e-11	3.1339217e-10	5.5741287e-11	2.6374364e-10	4.007565e-11	0.12815215	0.15784042	0.12425226	V19T26-088_B1
AAAGTGTGATTTATCT-1_55	0.320608	0.3082955	1.6443307e-11	0.027609125	6.041881e-11	7.543865e-11	8.363224e-11	0.025588661	0.0110511165	0.017157087	0.25830084	0.03138973	V19T26-088_B1
CTGGCTGATTCATCCT-1_55	8.033058e-11	0.33597872	1.0113705e-9	0.074188486	0.014246418	2.0135787e-11	2.2515254e-11	0.12104049	8.4855273e-10	0.028113417	0.20625918	0.22017324	V19T26-088_B1
TAAGGCTGAATCCCTC-1_55	0.07289471	0.38194466	5.1365103e-11	0.06904375	3.8263603e-10	5.3083416e-11	1.4417841e-11	0.08672261	4.6630416e-10	0.041964434	0.22788393	0.11954589	V19T26-088_B1
TCTAGTGATATCGTGG-1_55	0.37838635	0.28815922	2.225875e-11	0.10421176	3.9361656e-11	3.922625e-10	5.319764e-11	0.026712164	3.5866208e-9	0.032362875	0.07036307	0.099804506	V19T26-088_B1
TCGAAGAACCGAGCAC-1_55	3.433434e-11	0.33448362	8.4151526e-11	0.072649576	4.8364934e-10	2.0424808e-11	3.8760585e-11	1.6774261e-10	5.646337e-11	0.06860312	0.32432038	0.1999433	V19T26-088_B1
GACAAACATATGCAGG-1_55	1.8733928e-10	0.24395642	1.1259212e-10	0.12726459	1.378432e-10	0.087373324	7.413749e-11	1.0850109e-9	0.038847584	1.6793433e-10	0.40060538	0.10195267	V19T26-088_B1
AAGTCAATTGTCGTCA-1_55	0.1570404	0.41330773	2.736451e-11	0.09137231	3.0602595e-10	1.3578854e-11	1.6690216e-10	0.091606855	0.003193772	0.06870554	0.12721556	0.047557835	V19T26-088_B1
AGTGAACAAACTTCTC-1_55	0.55187476	0.18513288	7.101636e-11	0.0907173	0.021650977	7.390944e-11	3.975201e-11	0.040589154	2.602544e-11	0.00951351	2.5123087e-10	0.10052143	V19T26-088_B1
CATGATGGAAGTTAGC-1_55	4.3537767e-11	0.40593776	7.07559e-11	0.06755047	1.0899851e-10	3.836182e-11	1.1320448e-9	4.0674128e-10	1.3228804e-10	0.030551214	1.370398e-10	0.4959605	V19T26-088_B1
AAGTGCCTTGACTGTA-1_55	0.46078265	0.21044542	1.0072442e-10	0.037921753	2.9406724e-11	7.468433e-11	6.558628e-11	0.03983126	1.0277329e-11	0.009886782	0.11413584	0.12699626	V19T26-088_B1
ATCGCCAGTCAACATT-1_55	0.24043937	0.34840316	7.5617776e-11	0.091010034	3.133445e-10	1.3247534e-10	0.038447373	2.324589e-10	0.042534716	7.1464307e-10	0.110414356	0.12875102	V19T26-088_B1
ACCGCGGTGGAAGTCG-1_55	0.30174667	0.33189175	0.012949408	0.053241532	5.2452397e-11	9.776131e-12	1.21567565e-11	4.2211304e-10	1.4350221e-11	0.074765794	0.09317613	0.13222882	V19T26-088_B1
TCTTCTATAACCCGCC-1_55	0.3380987	0.2322729	1.7869582e-10	0.14609584	6.1176164e-10	2.8978086e-11	2.6863503e-11	0.09752279	8.800378e-11	3.2125903e-11	0.10608817	0.07992156	V19T26-088_B1
CACATTTCTTGTCAGA-1_55	0.07418579	0.31968224	1.8369195e-11	0.27125812	4.534912e-10	1.8630018e-11	9.09178e-12	0.12906812	8.948437e-12	0.02432596	0.050888646	0.1305911	V19T26-088_B1
TAGCGTCCCTCGATTG-1_55	0.4114118	0.31216443	0.04363425	0.16280726	0.00945469	3.629707e-11	8.306027e-11	2.6846607e-11	9.6030156e-11	0.028832382	9.646652e-11	0.031695347	V19T26-088_B1
GTTCGGATCGGGAACA-1_55	0.4740768	0.21205392	3.9783878e-11	0.16258979	0.0080496445	5.3942717e-10	0.0064960187	0.032657422	1.564153e-10	0.009229373	2.2449856e-10	0.094847135	V19T26-088_B1
CAAACTCGCGACGCCG-1_55	0.22639315	0.25400683	8.01098e-11	0.16024463	1.3699429e-10	1.8972561e-10	0.029986713	0.14151457	9.5394574e-11	6.477985e-10	5.8679184e-10	0.18785414	V19T26-088_B1
GTCTTGTAGCTATTCA-1_55	0.33696178	0.19494188	5.839671e-11	0.15398352	0.0093108425	2.9456168e-10	1.2962302e-10	5.1995436e-10	3.8893028e-11	0.05744842	0.24735352	2.815562e-10	V19T26-088_B1
TTGAGCAGCCCACGGT-1_55	0.0911954	0.37402514	8.9869404e-11	0.13900955	3.1522723e-10	6.313353e-11	1.10152734e-10	6.869897e-11	1.0190611e-10	0.03284651	0.24602085	0.11690247	V19T26-088_B1
CGCCTTTAGCATGCTC-1_55	1.9702432e-11	0.40723786	4.485132e-11	0.050200075	4.7804605e-10	3.706289e-11	1.1530356e-11	0.13129598	3.9995052e-11	0.041146163	0.24340342	0.12671651	V19T26-088_B1
TGTGGCTCCCACCAAC-1_55	0.12396415	0.44844016	6.290342e-11	0.08684119	2.1276585e-10	1.06033776e-11	3.0774498e-11	0.15429142	0.01599941	0.065303266	0.03515652	0.07000388	V19T26-088_B1
CCGCCGTTGAGGATAA-1_55	0.09774207	0.29421806	9.229113e-11	0.15236185	1.392122e-9	1.3801948e-10	2.2466369e-9	0.08773022	0.0042610858	0.037361737	0.24792081	0.07840414	V19T26-088_B1
CAATACGAGAGTCTGA-1_55	0.23050511	0.40376434	0.06911507	0.17063794	2.552847e-10	7.638518e-11	4.5137755e-11	1.5043723e-10	1.2150308e-11	0.057198297	0.01560165	0.053177554	V19T26-088_B1
CATCTAGTGAAGGGAA-1_55	5.992171e-11	0.37871006	7.929348e-11	0.066902116	0.038133636	8.256722e-11	3.9249454e-11	0.23280737	2.8478353e-11	0.0073717115	0.14620467	0.12987041	V19T26-088_B1
GGTGGAGGTTGATACG-1_55	1.0295576e-10	0.08194872	7.9627575e-11	0.122154586	5.338426e-10	1.08024596e-10	3.4123312e-11	0.38481724	9.790213e-11	0.03602892	1.9238091e-9	0.37505051	V19T26-088_B1
GGTGAAGTACAGGGAT-1_55	6.417567e-11	0.41874462	1.2889947e-10	0.05671116	0.07114588	3.9043116e-11	4.0093446e-11	0.034818515	6.569706e-11	0.08557253	0.18335149	0.14965582	V19T26-088_B1
AACGGCCATCTCCGGT-1_55	6.3784505e-11	0.5507316	5.340098e-4	0.023327084	2.923695e-11	4.1779252e-10	0.0319864	1.6276506e-11	5.408081e-10	0.03857579	0.13978736	0.21505776	V19T26-088_B1
TAAGTAACATCTTGAC-1_55	1.3033333e-10	0.56714916	1.1296741e-10	0.044515677	5.5016977e-11	6.428149e-9	1.3921783e-10	1.547484e-10	0.008609968	0.14914784	0.12694728	0.10363005	V19T26-088_B1
TTCTTGAGCCGCGCTA-1_55	2.648225e-10	0.45861986	0.0682095	0.023117688	2.175048e-11	0.007528277	0.06463185	2.0406171e-10	5.908484e-10	0.01584714	0.14032204	0.22172362	V19T26-088_B1
AGTGCGTAGCTCGTAA-1_55	6.912109e-11	0.43902138	1.0342556e-10	0.042699445	1.0376008e-10	0.014822238	2.5171282e-10	2.3412328e-10	4.1804286e-11	4.3646082e-9	0.22334921	0.2801077	V19T26-088_B1
GGGATGGTCGTAACCG-1_55	2.932571e-11	0.43850678	1.8998757e-10	0.12033523	7.949027e-10	1.4326414e-10	8.409673e-11	1.3461707e-10	0.012770967	0.099828064	0.11729225	0.21126674	V19T26-088_B1
GTCTGGGCGGTCGAGA-1_55	0.11026198	0.3714003	1.0801268e-10	0.01975632	8.5230417e-10	0.0039274874	1.2662645e-10	5.948439e-11	8.5088415e-11	0.044174183	0.17901897	0.27146086	V19T26-088_B1
CGGAACGTAAACATAG-1_55	0.14723323	0.44000164	0.051857106	0.045788344	1.846924e-10	2.824441e-11	4.6077076e-11	0.048433006	2.904731e-11	0.038201883	0.10501435	0.123470515	V19T26-088_B1
TGCGACACCCTAGTGC-1_55	5.002102e-11	0.44684455	7.044202e-10	0.10100753	2.2660022e-10	3.1798387e-11	5.7087998e-11	1.7026011e-10	0.05030137	0.046024177	0.23293178	0.12289063	V19T26-088_B1
CAAACGAGTATCGCAG-1_55	1.4870913e-10	0.3779005	3.0331727e-11	0.033059753	1.4519311e-10	1.8084435e-10	3.0847134e-11	1.345168e-9	8.665008e-4	0.09949445	0.20005138	0.28862742	V19T26-088_B1
TCAGTAGGGACTATAA-1_55	0.11383817	0.48691878	0.14864382	0.04275452	1.4769536e-10	1.6343989e-10	4.9473252e-11	1.9819048e-10	2.578272e-11	0.011913857	0.03194185	0.16398902	V19T26-088_B1
GCGGTTCCCTATCATG-1_55	3.4276578e-11	0.546762	2.738055e-9	0.1076687	6.0886476e-11	2.4309627e-11	2.685032e-11	6.1629216e-11	2.2912044e-11	0.042601384	0.15158138	0.15138657	V19T26-088_B1
GTGACTTCAGTAGTGC-1_55	0.099251665	0.4772497	4.9219295e-10	0.02285143	2.045611e-10	0.024789747	3.367487e-10	7.061855e-11	0.004470597	0.03479288	0.19991954	0.1366744	V19T26-088_B1
CGTCACGTCCATTGGT-1_55	0.079569615	0.31001925	9.1222106e-11	0.08685417	0.004544699	1.1837413e-11	1.3284686e-11	0.0013427091	3.4216775e-11	0.047332413	0.27672437	0.1936128	V19T26-088_B1
ATAAGTTACCGCGACG-1_55	0.15688263	0.372315	7.1153916e-11	0.042343415	0.008155111	1.4953839e-11	2.3314177e-11	6.186383e-11	2.3759775e-11	3.127593e-11	0.1739806	0.24632332	V19T26-088_B1
CTGAATCCGAGACCTC-1_55	0.09996614	0.4506354	9.397031e-11	0.043217085	1.05466615e-10	1.6595456e-10	5.0339375e-11	3.715504e-11	1.0622807e-11	0.09981359	0.12743714	0.17893068	V19T26-088_B1
TACGACGCTTGCTGCG-1_55	0.23885229	0.31192046	5.4367903e-11	0.048775002	1.594642e-11	2.2716756e-11	1.7372185e-11	4.0684893e-11	3.1819516e-11	0.08753958	0.19963063	0.11328206	V19T26-088_B1
GAATTCACCCGGGTGT-1_55	0.25414053	0.29894888	1.1686847e-10	0.07015278	1.10758014e-10	2.1552005e-11	4.659946e-11	0.03797248	0.005536819	0.03800907	0.13434099	0.16089839	V19T26-088_B1
GGGTGACACCTTAACT-1_55	4.3238944e-11	0.6239165	4.183531e-11	0.061926983	4.78745e-10	5.6495336e-10	1.3774872e-10	8.968268e-11	5.1150063e-11	0.07381271	0.09495965	0.14538419	V19T26-088_B1
TGAGTAAATTAGCGTA-1_55	0.111118905	0.33034992	6.2256794e-10	0.042151384	3.6979315e-11	1.7624785e-11	5.053249e-11	0.13217698	1.507404e-11	0.09558262	0.05031207	0.2383081	V19T26-088_B1
GAGTCCGCTTACCGGA-1_55	0.31530648	0.32677224	1.7027584e-9	0.02280823	2.7964795e-11	3.1205673e-11	0.04575605	2.59072e-11	0.039395012	3.8549115e-9	0.14220548	0.107756406	V19T26-088_B1
GGCGCGTTCGAGTTTA-1_55	6.351927e-11	0.5907118	0.10188351	0.0786917	4.0386403e-11	0.0019717952	7.44099e-10	2.6429292e-10	2.8878072e-10	0.08186237	0.09996556	0.044913333	V19T26-088_B1
ATTCATATACTGTCCA-1_55	5.684975e-11	0.3622157	0.005298103	0.044986635	0.04677854	1.0172755e-10	0.007942682	7.949856e-11	8.9763405e-12	0.062347803	0.25057596	0.21985456	V19T26-088_B1
ATAAACGGACCCGTAA-1_55	0.124182336	0.4070605	0.0067189033	0.05624946	0.033919796	1.44756655e-11	6.8367416e-11	2.703473e-10	3.398385e-11	0.023987897	0.18839714	0.15948391	V19T26-088_B1
GTCGTACCATCTCGGG-1_55	6.275813e-11	0.4758009	1.461326e-10	0.07024692	9.56564e-11	6.170814e-11	0.089292035	8.3774564e-11	7.656446e-9	1.6937856e-9	0.19126904	0.17339112	V19T26-088_B1
ATAATAGCTGTTGAAT-1_55	0.40170085	0.17846848	1.0919765e-10	0.05722164	6.302817e-11	1.6046338e-11	5.009025e-11	0.028774513	6.002123e-11	0.04057905	0.15584403	0.13741139	V19T26-088_B1
TTCCGCGTGAGGCGAT-1_55	0.4968237	0.2584761	3.694415e-10	0.0848582	3.1149832e-9	6.675711e-11	4.640548e-10	0.032614723	1.411739e-10	0.037315708	6.824021e-10	0.08991159	V19T26-088_B1
TACCGGCTCACTGCCC-1_55	2.5101599e-10	0.29768646	3.593238e-10	0.33564517	6.070799e-9	0.08725214	1.5672982e-10	4.4430615e-10	0.015815325	0.09722201	0.09359978	0.07277916	V19T26-088_B1
GTATCTTTCATAACCA-1_55	9.591543e-11	0.38570502	7.161247e-10	0.033221353	1.2930661e-10	0.067641705	0.0026251676	0.031900577	0.013628066	0.07957408	0.2296991	0.15600494	V19T26-088_B1
GTTACCTACAACTTGC-1_55	2.0092876e-10	0.20127031	0.090595566	0.08574781	0.24298331	9.666758e-9	1.5883317e-10	0.138818	1.3355286e-8	0.071645305	0.036347803	0.13259184	V19T26-088_B1
TGACTATAATCCTTTC-1_55	1.4454518e-10	0.4485819	1.030204e-10	0.18581074	3.5513984e-11	3.8047638e-11	0.09248949	1.5505897e-10	6.068433e-11	0.021944156	0.101767726	0.14940594	V19T26-088_B1
AAATACCTATAAGCAT-1_55	4.344858e-11	0.39573747	4.4639079e-10	0.09966552	1.9295616e-10	1.9636823e-10	1.7207731e-10	2.0761516e-10	2.8284507e-11	0.08369958	0.20559861	0.21529888	V19T26-088_B1
TTATTAGAGCGTGTTC-1_55	1.1930211e-10	0.43167302	0.11251311	0.14700578	0.006605934	7.548814e-11	2.0932612e-11	0.013516475	1.3189982e-10	0.07020197	0.092519596	0.12596408	V19T26-088_B1
ATGTGGACATCTTGAT-1_55	0.14897056	0.36693567	3.430888e-11	0.040885527	4.5432663e-10	5.931255e-11	0.0064075673	3.8806838e-10	5.3181418e-11	0.14727621	0.17366536	0.11585913	V19T26-088_B1
CACATATTAGCAGGAT-1_55	0.27024773	0.20279215	1.997562e-10	0.10442686	2.4763944e-10	6.076252e-11	7.985848e-11	3.6510886e-10	6.180232e-11	0.035581887	0.13227424	0.2546771	V19T26-088_B1
TCGCAAAGATGCATTT-1_55	0.09788823	0.34033766	8.794535e-11	0.04263737	0.037394878	2.0074615e-9	0.023373581	0.15187463	3.1697528e-10	0.010797097	0.065070905	0.2306256	V19T26-088_B1
CGACACGCTCCGACAG-1_55	0.31803322	0.24075508	1.5378339e-9	0.116309375	9.3940786e-11	2.6377706e-11	0.06636231	0.08942679	2.3390711e-11	0.010910813	0.04912966	0.10907275	V19T26-088_B1
AGGATATAGGGATTTA-1_55	7.586184e-10	0.51773995	0.13119283	0.03626175	5.099023e-10	3.6973802e-10	0.004271164	0.08042225	0.038332436	0.028214237	1.7383431e-10	0.16356537	V19T26-088_B1
GTGATCACTAACGCCT-1_55	0.25922984	0.2768228	6.1618904e-11	0.09116003	0.05748812	2.7183894e-11	8.352508e-11	1.3064293e-10	2.4366228e-11	0.040735573	0.17090024	0.10366332	V19T26-088_B1
ACCGGGCCTTTGTTGA-1_55	1.373101e-10	0.5299851	1.8819289e-10	0.08767912	4.3325976e-10	4.5476713e-11	2.8016641e-11	0.035563752	5.7017485e-12	6.6687947e-4	0.19805977	0.14804542	V19T26-088_B1
TTGACAGGAGCTCCCG-1_55	0.23483002	0.26303858	2.1769037e-10	0.06732464	0.0458315	5.8483385e-11	1.7239885e-10	8.956226e-11	3.9355734e-11	0.008953275	0.2294199	0.15060206	V19T26-088_B1
CTCTTCTATTGACTGG-1_55	0.29735354	0.372649	4.1873453e-11	0.06028955	1.3294562e-11	5.4789395e-11	5.7583188e-11	0.12372244	4.005054e-11	0.0367854	5.366371e-11	0.10920006	V19T26-088_B1
CGTGGCCGAATATCTA-1_55	0.23297343	0.3174787	1.1680022e-10	0.053774584	3.2635682e-11	1.497674e-11	7.5429864e-11	6.614441e-11	0.008798074	0.060275607	0.078876734	0.24782294	V19T26-088_B1
GGTTTAGCCTTTCTTG-1_55	4.1878976e-11	0.47214568	7.1371e-11	0.031526767	6.81955e-11	4.469206e-11	2.4422665e-11	2.0035047e-11	7.401421e-11	2.3777942e-9	0.16259803	0.33372954	V19T26-088_B1
TCAAGGTTACTACACC-1_55	0.5229951	0.14776696	2.8305056e-10	0.018228905	0.027805908	3.2512478e-8	7.984752e-11	1.4065761e-10	3.3184223e-11	0.019264273	0.16440411	0.099534616	V19T26-088_B1
TTGACTATTGTCCGGC-1_55	0.2088266	0.34058788	7.901363e-11	0.15933315	0.087097384	2.383527e-11	2.107854e-10	1.5695147e-8	8.61765e-10	0.049551077	2.2210699e-10	0.15460388	V19T26-088_B1
CGGGAATATAGTATAC-1_55	0.14590375	0.3789276	0.122978054	0.06552332	0.07418472	0.04712822	3.425473e-10	5.0449263e-11	1.7767525e-10	0.0110299345	0.03599874	0.118325695	V19T26-088_B1
GCAACAGCAGTATGCG-1_55	0.079254046	0.3877718	1.1084108e-10	0.11208135	2.7960528e-10	2.5089665e-11	1.7110317e-11	0.05023267	1.632516e-11	0.025178576	0.2080975	0.13738401	V19T26-088_B1
TGGGCAATAGTTGGGT-1_55	0.101588905	0.33563462	3.9873257e-11	0.14844765	0.024368413	1.8030757e-11	0.030215632	0.04758072	1.24138035e-11	0.046512038	0.16285536	0.10279659	V19T26-088_B1
CTGCTGAGGCCACGAA-1_55	4.8263264e-9	0.61543083	3.8222325e-10	0.07112666	7.6525064e-10	1.0174584e-11	1.04855334e-11	4.121521e-11	1.8398089e-11	0.04287844	0.16848592	0.1020782	V19T26-088_B1
GTGATTCGCCGCTCAA-1_55	1.9607636e-10	0.4820582	1.8380328e-10	0.08653145	0.03343819	0.032071184	1.566369e-11	0.07684937	9.205158e-11	0.030213978	0.05897355	0.19986412	V19T26-088_B1
GCCCGCGCGTAAACGG-1_55	0.1672047	0.33899462	8.917447e-11	0.05151819	0.04016169	6.3016606e-11	1.2101328e-10	9.9202015e-11	0.00684564	0.10981792	0.119419895	0.16603728	V19T26-088_B1
AACGTACTGTGGGTAC-1_55	0.1967314	0.34786537	0.008604632	0.038944073	3.362666e-9	5.1429094e-11	6.448205e-11	0.015005658	0.011037377	0.08031038	0.17242357	0.12907745	V19T26-088_B1
GAGTATGCCCGCCTTG-1_55	3.9032076e-11	0.41168538	2.3807928e-10	0.071257986	6.2938696e-11	1.8586813e-10	1.3077332e-10	0.07270269	1.0910396e-11	0.08394117	0.15812127	0.20229149	V19T26-088_B1
TGATTCTGTCGCCGGT-1_55	6.729477e-11	0.43979496	0.025474513	0.11802531	2.6358601e-10	1.3360005e-10	1.7766268e-10	8.653733e-11	6.694591e-11	0.1317388	0.10298671	0.18197975	V19T26-088_B1
GGGCGGCAAATGAATT-1_55	1.4529252e-11	0.40579242	0.020931607	0.04345768	5.6457037e-7	9.82551e-12	1.835724e-11	0.14615715	5.4813662e-12	3.236109e-11	0.14240018	0.2412604	V19T26-088_B1
TTCCAATCTGGCTATC-1_55	0.1004895	0.33029574	2.485837e-10	0.02206056	0.03678282	9.17011e-10	0.017281946	4.8479376e-10	1.1804466e-10	0.08366524	0.28204304	0.12738116	V19T26-088_B1
GGAACCGTGTAAATTG-1_55	3.4218256e-10	0.39515045	0.040279802	0.06622502	3.1723768e-10	7.4823275e-10	1.0972876e-10	0.09508044	4.810722e-11	0.06446282	0.14784792	0.19095352	V19T26-088_B1
TTGGTCACACTCGTAA-1_55	8.579472e-10	0.5829346	0.08266441	0.03873308	3.1398238e-11	4.7852677e-11	1.15767104e-10	2.011048e-8	1.9875625e-10	0.07923801	0.11931408	0.09711586	V19T26-088_B1
CGAACCCGCATGCGTC-1_55	0.18770716	0.41876018	1.1352487e-10	0.01865264	0.008871029	0.011168565	1.8832566e-11	0.04946348	2.5658076e-11	0.053620577	0.16215727	0.08959915	V19T26-088_B1
GGGCGTCACCACGTAA-1_55	0.17079027	0.4653988	5.934144e-10	0.065526225	2.9043226e-8	0.005047161	1.431119e-10	1.884272e-11	4.5089567e-11	0.047286496	0.12248283	0.12346824	V19T26-088_B1
TACCAGAAGTAGGTTC-1_55	9.1178835e-11	0.4816057	0.12706341	0.104719736	7.1424027e-9	4.2980054e-11	6.019637e-11	1.3235883e-10	0.0071285865	0.03348571	0.036104098	0.20989278	V19T26-088_B1
TTGGATATCGTCTACG-1_55	0.099587165	0.42602113	3.5670544e-10	0.1098354	3.258598e-11	7.1782504e-11	4.727245e-11	8.418903e-11	4.5086785e-11	0.062473796	0.098866366	0.20321608	V19T26-088_B1
TAGATATGGACTGGAA-1_55	3.368535e-11	0.50826496	0.119383045	0.016252486	3.0356828e-10	7.86983e-11	5.4781315e-11	2.7069158e-9	1.2788474e-10	0.056386396	0.17775181	0.12196129	V19T26-088_B1
GCGACGATAGTTGTAC-1_55	8.97103e-11	0.6038227	2.9043196e-10	0.018013552	1.11368935e-10	5.4699138e-11	7.168964e-11	1.2767415e-10	3.100559e-11	0.06808338	0.10038785	0.20969252	V19T26-088_B1
CTGGATTTACACTTGA-1_55	1.2131797e-10	0.5117825	1.0670739e-10	0.014551481	1.3962734e-10	3.3460248e-10	2.0426152e-11	0.061724745	8.76025e-11	0.114126794	0.16835558	0.12945879	V19T26-088_B1
GTTATATTATCTCCCT-1_55	0.21743700999999999	0.30014187	4.375638e-11	0.10256939	0.12415205	3.8925304e-11	1.3644358e-10	1.7419974e-10	1.1135055e-10	0.009047647	0.1633171	0.08333494	V19T26-088_B1
TATTCCACTCAGCTCG-1_55	2.0554714e-11	0.3675392	9.337552e-10	0.025957832	1.3399729e-10	0.046784136	4.9193594e-11	3.4780323e-10	3.2018513e-11	0.10367988	0.27288768	0.1831513	V19T26-088_B1
CTGTTACCCAATCTAG-1_55	0.1394381	0.44043946	1.7369084e-10	0.044076886	3.93644e-11	0.006547187	1.8438993e-11	0.09365527	1.872708e-11	0.042582173	0.09531486	0.1379461	V19T26-088_B1
GATAGGTAACGTTGAC-1_55	6.50687e-11	0.55872726	7.2138184e-11	0.0225158	4.096519e-11	9.163321e-11	1.955399e-10	1.0154368e-10	4.7082078e-11	0.10000745	0.20134598	0.11740354	V19T26-088_B1
GGTCAGTGGGTCCCAC-1_55	0.18030481	0.3337361	1.0316378e-9	0.025099928	1.9060147e-6	0.012635254	1.8315231e-11	5.5200188e-11	3.0920592e-11	0.10261761	0.17021778	0.17538656	V19T26-088_B1
AATTCTAGAGTTAGGC-1_55	1.5065199e-10	0.49949136	9.643824e-11	0.027676066	1.2318158e-10	7.5544085e-11	8.167266e-11	1.1174172e-10	2.1430135e-11	0.11763543	0.23930892	0.115888186	V19T26-088_B1
GTTTACGTTCCATCTG-1_55	0.22860536	0.3603492	0.0024649394	0.0644563	1.5556656e-10	0.007516801	1.7195033e-10	8.4510406e-11	0.050656505	0.039923288	0.07771361	0.16831405	V19T26-088_B1
TCTAGCATGCCCAGAA-1_55	0.13532616	0.42854455	4.366369e-11	0.11767768	5.097616e-6	1.3374711e-11	3.6148796e-11	6.9641065e-10	2.4971242e-11	0.04821215	0.14816776	0.12206666	V19T26-088_B1
CTCTATTTGGCTGCAG-1_55	0.17602673	0.26882198	0.095903866	0.07362145	3.5522765e-11	7.4732984e-11	2.3979584e-11	0.04301797	2.6054428e-11	0.081189685	0.0874419	0.17397636	V19T26-088_B1
TCAGACGCTATAGAAG-1_55	0.13790248	0.3976145	0.014185558	0.06570864	0.06486517	1.7823444e-11	2.1457431e-11	0.010113767	2.1612005e-10	0.032407656	0.16909583	0.10810635	V19T26-088_B1
CACTCGAGCTGAACAA-1_55	9.351254e-11	0.48167577	7.8580115e-11	0.08777413	8.068067e-11	5.1225003e-11	5.2055905e-11	4.6696197e-10	9.2097004e-11	4.4090065e-10	0.23020008	0.20035003	V19T26-088_B1
TTACTAAAGGACTTTA-1_55	0.1482304	0.3770425	8.5728064e-11	0.08321165	7.759113e-10	1.0615861e-11	1.9060701e-11	0.016856298	2.7352554e-11	0.0073415334	0.277654	0.08966365	V19T26-088_B1
TTAGACGAGTCACCTC-1_55	0.19008231	0.24193467	1.215793e-10	0.0532145	0.077364735	5.740412e-12	3.4843222e-11	0.0916649	1.7059802e-10	0.02094349	0.016310146	0.3084853	V19T26-088_B1
GTAGTCGCGGGAATCA-1_55	6.765681e-11	0.3246476	5.0535263e-11	0.08489558	1.8558972e-10	6.3652084e-11	2.7802508e-10	0.23838	2.6440416e-11	0.062956035	0.16354464	0.12557608	V19T26-088_B1
GCAAACCCTACATTAT-1_55	0.18268482	0.16162214	2.7375638e-11	0.15827146	0.029286055	3.413373e-11	2.7718947e-11	0.06853069	2.1061979e-11	0.016204283	0.07767747	0.305723	V19T26-088_B1
GTTAAAGTAGGACTGG-1_55	0.088053435	0.38463178	1.391117e-10	0.1240434	0.017577302	1.7228032e-11	4.9434817e-11	0.042828657	5.9087464e-11	0.05085509	0.2063104	0.08569989	V19T26-088_B1
ACCCTCCCTTGCTATT-1_55	0.16277096	0.24125999	0.035513	0.030546868	7.065979e-11	0.0430938	0.012976019	0.096904874	8.842457e-12	0.046950128	0.1818066	0.14817779	V19T26-088_B1
CATGTCTCATTTATGG-1_55	0.1738498	0.37007764	0.14965367	8.820124e-12	5.5610383e-10	1.6835702e-10	0.013483542	0.0064104325	0.034491036	0.11542291	1.7055135e-9	0.13661091	V19T26-088_B1
AATAGAATCTGTTTCA-1_55	0.1359234	0.3988696	3.177081e-9	0.05928768	3.662417e-8	1.011821e-10	3.7742573e-10	0.08339171	1.7706154e-11	0.0054787253	0.241686	0.075362794	V19T26-088_B1
AGTCAAGATGACACTT-1_55	0.060629304	0.43640512	0.050268218	0.047160394	0.019590514	2.1897078e-11	0.08022245	0.095526904	3.1392992e-11	0.0024546068	0.070790865	0.1369517	V19T26-088_B1
ACCAGTGCGGGAGACG-1_55	0.09095529	0.5561957	3.0272582e-10	0.02081064	1.4030164e-9	5.066666e-11	1.6272722e-10	7.032396e-11	7.57133e-11	0.0863744	0.119759925	0.12590402	V19T26-088_B1
TCCTTACGACGGTCCG-1_55	0.19484293	0.44883108	0.0721266	0.03910358	2.4926664e-10	4.974542e-11	2.979826e-11	0.052558254	3.3307926e-11	0.059137788	0.105202116	0.028197689	V19T26-088_B1
TAGTCGATCACGGGTT-1_55	4.3275702e-11	0.38800883	9.347793e-11	0.07921874	4.964814e-10	4.9367857e-11	9.0872934e-11	0.19178666	1.8961983e-11	0.042250663	0.13310298	0.16563219	V19T26-088_B1
AGACGAAGTGCCGGTC-1_55	2.7999268e-11	0.3966899	6.615646e-11	0.0443771	0.020453848	4.115033e-11	3.219839e-11	0.22784702	1.679702e-11	0.033630997	0.106740244	0.17026089	V19T26-088_B1
TGGTAGAATATATGGG-1_55	0.27865466	0.29889175	1.6890947e-10	0.002002345	8.011367e-11	2.0831009e-11	7.478762e-11	0.18861955	1.097022e-11	0.032330792	0.11239582	0.08710514	V19T26-088_B1
GTAATCTGATTCTTCG-1_55	0.091255054	0.40269312	0.09097343	0.044818338	0.048711617	3.7619387000000003e-11	6.092815e-11	3.5065322e-11	1.4510575e-10	0.016024726	0.12318503	0.18233873	V19T26-088_B1
CATTTGAGTGGTACGT-1_55	0.44037774	0.3552398	1.2464763e-10	0.04936785	1.937289e-11	0.025362076	8.7254905e-11	0.008790959	3.3293538e-11	5.7372124e-11	0.087871976	0.032989558	V19T26-088_B1
CAGAGACGGTCACCCA-1_55	1.4312164e-10	0.6036008	1.4235389e-10	0.10819356	2.0882904e-10	9.925155e-11	1.055798e-10	0.09373416	6.7708214e-11	0.05412379	6.421991e-10	0.14034766	V19T26-088_B1
TTGTGTTTCCCGAAAG-1_55	0.34141904	0.19873025	1.06957145e-10	0.04795143	5.1100686e-11	9.606192e-11	5.0963154e-11	0.022997258	7.48852e-11	0.15723148	1.4195571e-10	0.23167051	V19T26-088_B1
TATACACAGACGCCTT-1_55	1.9239278e-10	0.48484588	5.451079e-10	0.09821017	1.0672771e-10	1.0189999e-9	3.4042305e-10	1.7066819e-10	2.467729e-11	0.102096215	0.24881317	0.0660346	V19T26-088_B1
CTTGTCAACATTCGAG-1_55	9.466286e-11	0.47974414	2.2044688e-10	8.113191e-11	1.3779814e-5	0.004770153	3.724862e-11	0.055927433	0.0048056636	0.07248458	0.15377572	0.22847852	V19T26-088_B1
TTCCTCGGACTAACCA-1_55	4.9600848e-11	0.43064076	2.5012867e-10	0.052762885	4.658706e-11	3.139952e-9	7.1714096e-10	2.597745e-9	1.9291908e-10	0.023470733	0.3827022	0.110423446	V19T26-088_B1
CGAACAGTATGGGCGT-1_55	8.766406e-11	0.49669135	9.637806e-11	0.07466007	2.0479575e-10	0.02151627	1.7852308e-11	0.2609411	8.992629e-11	0.024461608	0.10228163	0.019447954	V19T26-088_B1
AAGTGTTTGGAGACGG-1_55	0.54379433	0.1770777	1.3402034e-10	0.07191414	0.0053488305	1.0691679e-10	8.8262106e-11	6.636969e-11	4.5080988e-11	0.04444467	0.039155055	0.118265264	V19T26-088_B1
TCGTCTTAGGCGTTAA-1_55	0.5302144	0.082954936	4.0785444e-11	0.06798311	4.3243728e-11	1.6042803e-10	4.403513e-10	0.230929	8.5613727e-10	0.007653599	7.7112046e-11	0.080264956	V19T26-088_B1
GGGAACCACCTGTTTC-1_56	0.4237085	3.7011783e-11	6.934034e-11	7.2185785e-11	6.0283924e-11	6.861477e-11	2.0959447e-10	8.4469105e-11	0.57629144	2.0736449e-10	1.3350031e-10	1.9346781e-11	V10T03-321_A1
AACGTAGTCTACCCAT-1_56	1.4091361e-10	0.006585312	2.3965366e-10	0.031398874	0.12361818	2.593928e-11	5.8669195e-11	4.4147182e-11	0.8383976	3.6937695e-10	5.032908e-11	2.7078513e-11	V10T03-321_A1
GAAGCAAGGCAATGTT-1_56	0.17375962	3.279692e-10	4.183795e-10	0.027312433	1.00017e-9	5.3828872e-11	4.6102556e-11	6.107014e-11	0.7207988	1.1802016e-10	7.6003054e-10	0.078129165	V10T03-321_A1
TACAATGAAACCAGCA-1_56	1.7810645e-10	0.020662384	2.4040278e-10	0.29115978	1.0228266e-9	2.6101896e-10	4.9044005e-11	1.5344717e-10	0.6881778	1.5430004e-10	9.1410164e-11	1.1392493e-9	V10T03-321_A1
GTGCGCTTACAAATGA-1_56	0.15960541	0.04792997	2.2116019e-11	0.20291953	3.2194472e-10	1.40803645e-11	1.3232325e-11	1.01863535e-11	0.56939864	4.800326e-12	1.6926986e-11	0.02014649	V10T03-321_A1
GCACTCCCACAGTCCC-1_56	7.9419804e-11	1.4636291e-10	1.482818e-10	0.32133675	2.1281792e-10	0.05264703	5.1399024e-10	4.0765485e-11	0.43613636	4.3472266e-8	1.4325222e-10	0.1898797	V10T03-321_A1
CGAAGACTGCCCGGGA-1_56	1.05055714e-10	0.0054412354	1.4695472e-11	0.17789152	5.469369e-11	4.8309842e-11	6.080668e-11	1.2654282e-11	0.63624537	4.2864278e-11	4.3717373e-11	0.18042187	V10T03-321_A1
CAGGATCCGCCCGACC-1_56	9.144929e-11	2.212731e-11	2.3890898e-11	0.16719326	1.060581e-11	2.539707e-11	2.7879874e-11	2.241356e-11	0.8328067	1.8396288e-11	2.3878689e-11	1.2730541e-11	V10T03-321_A1
CACGATTGGTCGTTAA-1_56	1.3244078e-10	1.1657218e-11	2.3105321e-11	0.19000672	2.3697318e-11	2.960795e-11	1.03912136e-10	1.5832224e-11	0.7578075	1.0515241e-11	2.4457342e-11	0.052185766	V10T03-321_A1
GGTTGTATCGTGAAAT-1_56	5.776021e-11	4.908672e-10	8.287335e-11	0.18445736	5.094162e-11	2.5470796e-11	1.1575516e-10	1.3564954e-11	0.81554264	2.7777315e-11	9.2244934e-11	4.096859e-11	V10T03-321_A1
TCTTATGGGTAGTACC-1_56	1.420425e-10	0.008556498	4.5666564e-11	0.24859561	7.343783e-11	1.3936284e-11	3.4974787e-11	3.47751e-11	0.7428479	5.5223777e-11	4.0555836e-11	4.3117395e-11	V10T03-321_A1
TACAAGCTGTTCACTG-1_56	0.1804254	7.9774215e-11	1.3193449e-10	0.1074032	2.4014055e-10	3.859336e-11	6.958494e-11	1.2518633e-11	0.68911177	1.5569418e-10	2.233787e-11	0.02305967	V10T03-321_A1
GTATCTTGTTGCTCAC-1_56	8.282837e-11	7.449591e-12	9.9924936e-11	0.17351678	1.5035027e-10	3.9166788e-11	4.9394218e-11	3.515257e-11	0.82648325	4.078851e-11	1.8240357e-11	2.0272698e-11	V10T03-321_A1
ATACCAGGTGAGCGAT-1_56	0.28373787	3.8305376e-11	6.866783e-11	0.27320093	5.345847e-11	1.9926881e-11	6.193844e-11	2.7194925e-11	0.44306117	6.817518e-11	2.4619277e-11	1.0821547e-10	V10T03-321_A1
CCTAAACAGGGTCCGT-1_56	5.6155372e-11	6.595489e-11	3.3684425e-10	0.13782544	2.1132402e-9	3.7098102e-11	4.60811e-11	2.4271687e-11	0.81128955	2.2474673e-11	5.6779074e-11	0.050885033	V10T03-321_A1
ATGGTGCTCAAAGCCA-1_56	0.09767203	1.5967148e-11	1.3370965e-10	0.17577448	2.6520718e-11	1.9848822e-11	2.0362356e-11	4.0739724e-11	0.72655344	1.1552612e-11	3.3794845e-11	5.1941985e-11	V10T03-321_A1
CAAATGCGGAGTGTTC-1_56	0.3657611	0.016248683	3.2467466e-11	0.23173872	6.727024e-11	2.662568e-11	2.2267901e-11	2.650726e-11	0.36593795	1.9873974e-11	1.0715235e-11	0.020313565	V10T03-321_A1
CGTGCCCGACATTTGT-1_56	0.46647662	1.6765676e-11	2.2756371e-11	0.069003135	2.8253372e-11	3.4562526e-11	5.6112073e-11	3.250083e-11	0.4090705	5.3766634e-11	3.4726336e-11	0.055449784	V10T03-321_A1
GTATCTCCCTAACTGT-1_56	3.3033642e-10	0.09802909	0.14398748	0.15392788	1.6594366e-10	2.1962841e-10	6.8305467e-10	5.431969e-10	0.6040555	1.4204612e-10	5.252738e-10	4.526649e-10	V10T03-321_A1
CTGGGATCGCCCAGAT-1_56	0.64571816	2.2820695e-11	5.0835475e-10	0.020972444	9.421445e-11	1.6531113e-10	1.325182e-10	7.882323e-11	0.33330938	1.1068804e-10	1.328031e-10	6.510428e-11	V10T03-321_A1
GCTGGGTCCGCTGTTA-1_56	0.0782835	0.042432927	1.0507117e-9	0.13093887	4.7325693e-10	1.215473e-10	4.8113315e-11	4.1795595e-11	0.70531666	4.261685e-11	1.0234684e-10	0.043027986	V10T03-321_A1
TGTAACTTGTCAACCT-1_56	1.3939334e-10	0.0265001	1.04532494e-10	0.11414516	1.3035259e-10	4.7867498e-11	1.5447103e-10	4.0667258e-11	0.8593548	7.316331e-11	8.24899e-11	7.3838886e-11	V10T03-321_A1
CGAGATGTTGCCTATA-1_56	1.4570756e-10	9.6978696e-11	1.4544904e-10	0.07809883	0.089277275	6.894523e-11	6.746923e-11	1.3790367e-10	0.8326239	6.758411e-11	1.7774181e-10	2.3795055e-10	V10T03-321_A1
GTTACGAAATCCACGC-1_56	1.0640192e-10	1.08950515e-10	2.3673571e-10	1.2745625e-10	7.495883e-11	1.5082577e-10	2.051561e-10	6.9201006e-11	1	1.3327958e-10	1.9151561e-10	8.491825e-11	V10T03-321_A1
GCGTCCAGCTCGTGGC-1_56	0.17179981	0.00420542	9.911702e-11	0.07827524	1.9298976e-10	3.283785e-11	1.984171e-11	5.7848632e-11	0.6120494	6.444269e-11	8.65527e-11	0.13367008	V10T03-321_A1
CCCTTCTCGTACGCGA-1_56	0.17299967	5.3287322e-11	3.3267786e-10	1.3334052e-10	3.8275782e-11	5.032946e-11	6.5242804e-11	9.09019e-11	0.8270004	3.573395e-11	7.4179225e-11	1.0606346e-10	V10T03-321_A1
CCAAAGTCCCGCTAAC-1_56	9.329997e-11	0.031121101	1.1729591e-10	0.13518232	1.9913935e-9	5.126048e-11	8.9187394e-11	4.128593e-11	0.8336966	5.676042e-11	3.3457074e-11	3.9081077e-10	V10T03-321_A1
CCGCTTCGCGGTTAAC-1_56	6.141645e-11	6.338874e-11	2.8940514e-10	0.071729645	8.467189e-11	6.952244e-11	0.0995657	1.1917511e-10	0.7957463	2.6535269e-11	8.3931605e-11	0.03295833	V10T03-321_A1
GTTACGGCCCGACTGC-1_56	1.02356554e-10	0.010821409	1.9618632e-10	1.3683824e-9	2.2814858e-10	2.6011478e-11	1.8790164e-10	6.397326e-11	0.98917854	6.602084e-11	2.130093e-11	1.5811914e-11	V10T03-321_A1
TAGTGAGAAGTGGTTG-1_56	7.199423e-11	2.4431032e-10	0.025288196	0.14816867	1.5960558e-10	4.5172616e-11	2.30139e-11	5.2687677e-11	0.5737183	1.638667e-11	5.954352e-11	0.25282475	V10T03-321_A1
CGCTACCGCCCTATGA-1_56	1.064958e-10	6.9120466e-11	5.980588e-11	0.11045463	5.5718957e-11	4.8125733e-11	5.897095e-11	3.2732067e-11	0.846435	6.893486e-10	5.8581494e-11	0.04311038	V10T03-321_A1
AAACAATCTACTAGCA-1_56	8.3986795e-10	5.0086733e-11	8.0809956e-11	0.09273884	4.391343e-10	1.8338622e-10	5.5990577e-11	4.7472387e-11	0.8494315	0.003800933	3.7311643e-11	0.054028664	V10T03-321_A1
GCGCGATGGGTCAAGT-1_56	2.8371155e-10	0.002177411	6.6914405e-11	0.08444923	1.6960095e-11	6.258463e-11	6.970138e-11	6.176472e-11	0.8382303	7.429855e-11	7.6829175e-11	0.075143114	V10T03-321_A1
ATAAACCATTGGACGG-1_56	0.45353654	9.562741e-11	0.05987459	3.4385167e-10	4.2588544e-11	4.4146013e-11	1.2778215e-10	3.0356825e-11	0.48658893	4.4356595e-11	1.3923794e-10	7.839357e-12	V10T03-321_A1
TCGGGCACTTCTGGAT-1_56	1.0554861e-9	1.8699395e-10	0.037947215	0.20499918	1.6799957e-10	1.13482695e-10	6.6734035e-11	7.811722e-11	0.59776413	1.0526407e-10	2.849034e-10	0.15928943	V10T03-321_A1
TCTGTGGCTACATTTC-1_56	0.33703607	2.5537662e-11	3.661082e-11	0.035435855	2.6421035e-11	2.757669e-11	3.3476548e-11	2.5627004e-11	0.6275281	3.1829574e-11	3.5570956e-11	2.9877344e-11	V10T03-321_A1
CTCTGTGCCTGCTATG-1_56	0.27505264	6.85042e-11	7.915404e-11	0.13889381	4.4509077e-11	3.5605394e-11	6.637452e-11	3.018202e-11	0.58605355	3.7863015e-11	2.6848848e-11	3.0280046e-11	V10T03-321_A1
CACGACTAAAGTTCTG-1_56	9.1853886e-11	2.0375517e-11	7.235634e-11	0.23278944	7.631763e-11	1.509877e-11	1.5705449e-11	1.1698688e-11	0.63515747	2.9197495e-11	2.2774579e-11	0.13205318	V10T03-321_A1
GAGGAGTAATTCCTAC-1_56	4.3759163e-11	1.3000855e-11	1.8587173e-10	0.04465953	0.018872391	2.5031333e-11	8.155291e-11	1.1964254e-11	0.9364681	2.1441817e-11	1.6546847e-11	2.0040023e-11	V10T03-321_A1
AGAGGTATCTCGGTCC-1_56	1.7719998e-10	7.401856e-11	1.03572574e-10	0.22588566	3.3872467e-11	1.4746534e-11	5.795772e-11	6.478143e-11	0.76403695	1.7107323e-11	3.015577e-11	0.010077423	V10T03-321_A1
GGCGTACCCTATATAA-1_56	7.6819696e-11	0.029633675	8.907061e-11	0.29017407	4.3750953e-10	3.0597937e-11	3.2870155e-11	7.1245954e-11	0.36956817	4.3625936e-11	0.011335223	0.29928887	V10T03-321_A1
GCCGGAAACACATCTT-1_56	5.070092e-11	2.8276907e-11	2.2365089e-10	0.25878438	3.49192e-10	1.6923409e-11	3.0016392e-11	3.0971694e-11	0.66894287	2.6272404e-11	2.9323412e-11	0.072272696	V10T03-321_A1
AAATGTGGGTGCTCCT-1_56	5.2094197e-11	1.73186e-11	2.4328666e-11	0.4168938	2.2299832e-11	6.5282835e-11	2.0382413e-11	3.111357e-11	0.5831062	2.676771e-11	3.558843e-11	2.9545238e-11	V10T03-321_A1
ACCAGGAGTGTGATCT-1_56	1.053357e-10	9.4010785e-11	3.5723192e-11	0.24899435	3.2857e-11	2.1103615e-11	4.1815815e-11	6.6278975e-11	0.6275362	6.902565e-11	6.323841e-11	0.12346954	V10T03-321_A1
TGTGGAGGAAGCTTAA-1_56	4.3071623e-11	4.1635754e-11	5.4404446e-11	0.39450878	3.6830664e-10	9.731166e-10	3.1256883e-10	1.0149153e-10	0.6024539	0.0030372955	7.0995494e-11	1.2749408e-9	V10T03-321_A1
AAGGAGAACTTATAAG-1_56	0.3647436	2.4504825e-11	1.572413e-10	0.16469814	1.4887128e-11	1.8988014e-11	3.2416406e-11	1.5845603e-11	0.4459634	4.044164e-11	3.8333947e-11	0.024594873	V10T03-321_A1
CCCTCGGGAGCCTTGT-1_56	0.26552114	1.4001546e-11	3.8049622e-11	0.28865537	4.7648156e-11	9.478258e-12	7.597093e-11	3.4005933e-11	0.43536648	1.8282893e-11	2.6736962e-11	0.010456928	V10T03-321_A1
ACTGTTTAGTGTAGGC-1_56	0.49921814	0.015910918	3.504497e-11	0.09599255	6.191627e-11	2.9111765e-11	2.5291002e-11	2.9205768e-10	0.38887846	5.2742356e-11	1.016428e-10	1.7830296e-10	V10T03-321_A1
CGTCAGTTTATCGTCT-1_56	0.29439926	0.01755435	1.5583083e-10	0.15206523	1.0801933e-10	1.1916734e-11	4.2803858e-11	2.0312923e-11	0.51409405	9.7719575e-11	7.660302e-11	0.021887165	V10T03-321_A1
GCGTGTATGTCGTATT-1_56	0.7561638	3.4009996e-11	1.3638411e-10	0.09756762	6.615502e-11	1.3452311e-11	9.093288e-11	5.403299e-11	0.124090716	2.901432e-11	8.138913e-11	0.022177925	V10T03-321_A1
GAAGACTTCAATGCCG-1_56	0.7259944	2.045749e-11	1.6866723e-11	0.09034068	5.180325e-11	4.46779e-11	4.1055322e-11	1.974927e-11	0.16259636	1.44984285e-11	1.1463252e-11	0.021068487	V10T03-321_A1
TTGCGGCGACTCATGC-1_56	0.5334839	1.642657e-11	2.8081294e-11	0.11233248	2.538521e-11	3.0269037e-11	1.0467511e-10	3.0824683e-11	0.3541836	1.3726859e-10	6.3271305e-11	2.175586e-11	V10T03-321_A1
ACCAAACTAGAAATCC-1_56	0.4937153	2.6781015e-7	1.01444055e-10	0.084711835	1.8824314e-10	3.358933e-11	6.0289496e-11	3.8445476e-11	0.42157266	1.8888180000000002e-11	3.8337104e-11	9.683885e-11	V10T03-321_A1
AAATTGCGGCGGTTCT-1_56	0.10255701	1.5622099e-11	1.6003222e-10	0.011712154	3.7251074e-10	1.7456387e-11	4.2085887e-11	3.011043e-11	0.8857308	8.436497e-12	1.0424182e-11	2.405673e-11	V10T03-321_A1
CATTCAGGTCAGTGCG-1_56	5.5426844e-11	7.6312796e-11	3.1244007e-11	0.2111275	1.5394856e-11	1.9384163e-11	6.6745026e-11	3.622516e-11	0.7691365	5.1980684e-11	2.4066029e-11	0.019735986	V10T03-321_A1
AATCAGACTGCAGGAC-1_56	4.7537585e-11	2.0982476e-11	2.5596772e-10	0.06807073	5.953503e-11	2.5626362e-11	1.00823995e-10	4.490332e-11	0.92507374	3.3285787e-11	2.5708564e-11	0.0068555735	V10T03-321_A1
CTGGCTGCTAACGTAA-1_56	8.556479e-11	2.816412e-11	3.6156841e-10	0.08483781	4.6341814e-10	3.088177e-11	5.2563735e-11	1.5903095e-11	0.8889265	3.912025e-9	1.0341085e-10	0.026235748	V10T03-321_A1
GTTCCAAGACAGCGAC-1_56	1.1073538e-10	1.3934517e-10	3.3501207e-10	0.023207486	3.8378348e-10	9.763141e-11	3.3398934e-10	1.3075295e-10	0.97679245	6.5430494e-10	9.2767787e-11	2.6275798e-10	V10T03-321_A1
AAGACTAACCCGTTGT-1_56	1.1146004e-10	0.05180736	1.3739564e-9	0.116532594	1.7943737e-10	5.4459364e-11	5.4631754e-11	8.025486e-11	0.82133424	2.7354759e-11	7.727491e-11	0.010325772	V10T03-321_A1
GATTAATCCTGGCTCA-1_56	0.31032982	0.06336345	0.045704965	0.060305346	5.691592e-10	3.790259e-11	9.7009616e-11	6.286714e-11	0.4681014	4.628721e-11	6.258375e-10	0.052195016	V10T03-321_A1
CGCGCAAGGAACTACA-1_56	7.9474816e-11	0.060845222	4.893258e-11	0.027816745	1.4278549e-10	2.2918103e-11	4.242232e-11	5.2830375e-11	0.91133803	3.493787e-11	3.4416286e-11	3.1443154e-10	V10T03-321_A1
CAGTAGCGAGGTAGTA-1_56	7.764515e-11	1.6368079e-11	1.6445255e-10	0.19053535	7.223532e-11	1.4054197e-10	2.6582472e-10	4.297093e-11	0.8029303	0.006534331	3.237849e-11	2.8887144e-11	V10T03-321_A1
ACGGCGGGTTGCCCTG-1_56	1.1085727e-10	0.043758	2.288159e-10	0.13692302	1.1585728e-9	2.969206e-11	5.821579e-11	1.493002e-11	0.80890816	9.237079e-12	4.236311e-11	0.010410786	V10T03-321_A1
CTAGGCGGCAGAGAAT-1_56	0.05494335	0.030795908	5.061231e-10	0.0575089	0.015581685	1.6953289e-10	3.0783107e-10	6.5842984e-11	0.84117013	4.165651e-11	2.002247e-10	7.1358146e-9	V10T03-321_A1
GTGCGCAGCTTGCTCC-1_56	0.03820347	1.5014722e-11	2.7778217e-11	9.2764386e-11	0.0064506214	3.6519354e-11	5.3411924e-11	1.4176581e-11	0.9553459	6.835882e-11	7.576163e-11	3.6990376e-11	V10T03-321_A1
TCACTATCGTGCAATC-1_56	2.2309929e-10	1.05084566e-10	1.6574557e-10	0.010270767	0.068608366	2.2164576e-10	7.282175e-11	6.6581234e-11	0.9211208	1.4863516e-10	4.539025e-11	7.447907e-10	V10T03-321_A1
TATGATTCTGCTTGGT-1_56	7.3254215e-11	1.0792171e-10	5.2537585e-11	0.15302004	4.314475e-11	7.385481e-11	4.510927e-11	2.0650995e-11	0.8469799	2.2980621e-11	3.0262935e-11	1.2244468e-10	V10T03-321_A1
TAAGATTTAGCGGGAG-1_56	7.426046e-11	1.7219767e-10	0.0370634	0.10359491	0.0045954725	6.286964e-11	1.108309e-10	2.2406228e-10	0.84994346	1.367777e-11	0.004802784	5.1874354e-9	V10T03-321_A1
TTACGGTGTCACCGAG-1_56	0.074752845	2.8028297e-11	3.9839076e-10	0.11930389	1.1930211e-10	1.0448713e-10	9.6591506e-11	4.6490835e-11	0.8059433	8.836524e-11	5.0429266e-10	5.6821565e-11	V10T03-321_A1
CTACACTAGCTTGTTC-1_56	0.14041054	2.1485747e-11	1.0731896e-10	0.03257826	3.4907886e-11	1.9952609e-11	2.9051199e-11	1.7840665e-11	0.82701117	3.384595e-11	1.1903003e-11	1.522943e-11	V10T03-321_A1
TGAGCAGTCGTGAAGT-1_56	3.878903e-9	1.8223381e-9	8.154462e-10	0.031907517	0.06649746	1.3871279e-10	1.9687219e-10	9.823367e-11	0.901595	9.558015e-11	2.5754127e-10	4.863153e-10	V10T03-321_A1
CGCTGAGGACGTCCAA-1_56	6.152451e-9	6.760942e-11	8.4056755e-11	0.30121112	9.918067e-11	6.926807e-11	4.114861e-11	1.2524014e-10	0.6940842	1.126113e-10	1.2299171e-10	0.004704625	V10T03-321_A1
GTGTATGACTTTAAAG-1_56	5.225634e-11	5.0617385e-11	4.8710307e-11	0.10821707	1.4309713e-10	8.269467e-11	1.714894e-10	2.3876647e-11	0.66092783	1.08565e-10	8.302276e-11	0.2308551	V10T03-321_A1
CTAAACGGGTGTAATC-1_56	4.0315726e-11	0.009153432	6.606405e-11	0.17603764	7.342327e-10	2.1327556e-11	2.68922e-11	3.0073867e-11	0.7454404	2.2182015e-11	4.1465813e-11	0.06936853	V10T03-321_A1
TGTACTGTGCCAAAGT-1_56	3.5389972e-10	1.5833414e-10	2.120362e-10	0.2899963	1.3840006e-9	1.7910289e-10	2.6324587e-10	1.0321507e-10	0.7100037	5.364592e-11	1.1178915e-10	1.0779609e-10	V10T03-321_A1
GGCCACAAGCGATGGC-1_56	2.4740635e-10	2.5602502e-9	0.08251524	0.52615446	2.5067196e-10	1.8344588e-10	1.6410269e-10	2.6992975e-10	0.36522275	3.62265e-10	2.39254e-10	0.026107557	V10T03-321_A1
GTCAATTGTACTGAAG-1_56	0.18123747	1.4049433e-11	8.157506e-11	0.16656719	0.062480375	2.1536445e-10	1.5362542e-10	2.0301184e-11	0.589715	2.2867647e-10	3.7632883e-11	2.7233235e-10	V10T03-321_A1
AGGGACAGCACGGCGG-1_56	1.5172348e-10	0.12958641	7.847325e-11	0.17165309	4.1263864e-11	1.4002638e-10	9.663833e-11	6.484823e-11	0.49335027	0.0029368468	3.4666166e-11	0.20247342	V10T03-321_A1
AGCTTATAGAGACCTG-1_56	0.3523701	0.03582423	0.013230926	0.065511905	5.0959542e-11	6.107149e-11	5.4183796e-11	3.434279e-11	0.5067749	4.9086648e-11	1.0331071e-10	0.026287958	V10T03-321_A1
AACTAGCGTATCGCAC-1_56	5.990517e-11	3.6895174e-11	3.6583275e-11	0.18423028	9.711824e-10	3.4832515e-11	3.2815684e-11	2.0596214e-11	0.8157697	2.9629542e-11	2.4727057e-11	7.7408836e-11	V10T03-321_A1
AACTTTAGCTGCTGAG-1_56	1.01828795e-10	1.711554e-11	1.1628216e-10	0.14387232	5.0421115e-11	7.932114e-11	2.0174007e-10	2.7280688e-11	0.8561276	4.8945292e-11	3.8352294e-11	1.25716295e-11	V10T03-321_A1
CCCAAGACAGAGTATG-1_56	8.035641e-11	8.519551e-12	3.8050188e-10	0.26688278	3.1207894e-11	3.154091e-11	1.5400601e-11	3.0534485e-11	0.7331172	4.7406256e-11	5.2461733e-11	3.3724735e-11	V10T03-321_A1
GGCATCAACGAGCACG-1_56	4.8687034e-11	0.048957672	2.3295343e-10	0.18005976	1.5661009e-10	6.3170316e-11	3.8058373e-10	2.599372e-11	0.77098256	2.7962146e-10	9.394055e-11	4.3826623e-11	V10T03-321_A1
ATGCATTCCGTGATGG-1_56	1.5998393e-10	2.1632482e-11	5.720946e-10	0.11760031	2.5059935e-10	1.7163214e-10	1.2477612e-10	1.362919e-10	0.88239974	1.2671084e-10	3.3776543e-10	9.687169e-11	V10T03-321_A1
TTATAGATGCACATTA-1_56	6.382184e-11	3.8528254e-11	6.959859e-11	0.404488	3.0350326e-11	5.927488e-11	6.427506e-11	9.078389e-11	0.59551203	3.6357372e-11	1.6852275e-11	4.101851e-11	V10T03-321_A1
GAACCATCTGGGAGAC-1_56	0.07486572	1.2681682e-10	0.0037076927	0.29213482	0.040680926	7.55237e-11	6.908022e-11	9.569916e-11	0.5886108	2.6211441e-11	8.6153765e-11	8.211729e-11	V10T03-321_A1
TGCTATACAAACGGAC-1_56	0.12050557	1.3867768e-10	1.8461065e-10	0.11594212	1.14583634e-10	5.7631774e-11	1.2945502e-10	1.2717798e-10	0.76355225	7.610355e-11	9.925584e-11	7.60529e-11	V10T03-321_A1
ACTTGCCATATTGTAC-1_56	0.20223334	0.0037220623	1.1160667e-10	0.13461344	0.022103384	4.359898e-11	1.00926933e-10	2.917916e-11	0.63732773	6.287675e-10	1.4766063e-10	6.6228766e-11	V10T03-321_A1
TATTCCGGCAGTCCTA-1_56	6.4243916e-11	2.9554494e-11	2.2817045e-11	0.17580463	1.1900214e-11	2.6376663e-11	8.2104205e-11	1.0751399e-11	0.8015471	3.5559205e-11	3.9247255e-11	0.02264827	V10T03-321_A1
GACGGACCGCGTTCCT-1_56	0.33565238	5.602917e-11	7.596799e-11	0.13341473	2.6939104e-10	9.331114e-11	1.3261656e-10	9.565248e-11	0.5309329	8.398663e-11	7.3930445e-11	2.369138e-10	V10T03-321_A1
ATGTGTAGTTTAGTCA-1_56	0.45839375	2.0278296e-11	0.03413243	0.14751638	1.791196e-11	5.695906e-11	9.109309e-11	5.0281827e-11	0.35995746	5.3714335e-11	1.6713218e-10	8.9343585e-12	V10T03-321_A1
ATACCAGCAAATTGCT-1_56	0.59337515	1.333145e-11	1.645075e-11	0.18257058	3.6132076e-11	1.744429e-11	1.6034092e-11	2.8071982e-11	0.22405432	8.056422e-12	1.27124205e-11	2.1023178e-11	V10T03-321_A1
TATCACAGCACGGGCA-1_56	0.6336423	3.7132512e-11	3.366745e-11	0.071305685	1.127736e-10	2.883137e-11	2.9038936e-11	1.985961e-11	0.295052	4.2578645e-11	2.0404532e-11	2.770677e-11	V10T03-321_A1
ACCGTTCCCGCTCTGA-1_56	0.8015029	8.1994700000000008e-12	1.43878e-11	0.04940472	1.6857496e-11	9.183793e-12	7.913241e-12	1.4086604e-11	0.14909238	1.4209089e-11	4.2896047e-12	5.285127e-12	V10T03-321_A1
CCGCCACCACAATCCA-1_56	0.71675026	4.2757867e-11	1.2575364e-10	0.071711235	1.5047269e-10	8.792258e-11	8.152132e-11	8.3771746e-11	0.21153848	9.050063e-11	6.540036e-11	6.694464e-11	V10T03-321_A1
CATTCACTGACAGCTA-1_56	0.80985576	1.3637533e-11	8.031574e-11	0.017524317	7.4326975e-11	6.630047e-11	0.035221227	5.4416752e-11	0.13739868	1.7698945e-11	9.971311e-11	4.7615103e-11	V10T03-321_A1
CGGCTGCAAGATTAAG-1_56	0.45573044	1.13830854e-11	1.505393e-11	0.17060421	5.4307326e-11	1.6364873e-11	2.1830517e-11	3.3484715e-11	0.37366536	9.840875e-12	3.3390193e-11	1.0107213e-11	V10T03-321_A1
GTATATGTTACGGCGG-1_56	1.1963597e-10	4.292277e-11	6.0807366e-11	0.032121137	1.1296555e-9	2.612411e-11	5.660286e-11	1.0036327e-10	0.89482033	4.321159e-11	6.2076504e-11	0.07305849	V10T03-321_A1
GTATTCTTACCGTGCT-1_56	7.640192e-11	3.2337716e-11	2.4679878e-10	0.10896542	1.12270235e-10	1.0651289e-10	2.935149e-10	5.5855806e-11	0.89103454	1.639359e-10	4.722399e-11	3.6442068e-11	V10T03-321_A1
TTCAGAGTAACCTGAC-1_56	1.1616846e-10	5.582729e-11	3.7433395e-10	0.11761907	1.07281004e-10	1.7562257e-10	1.7717429e-10	9.4920335e-11	0.88238096	1.1441238e-10	2.0396018e-10	6.8666385e-11	V10T03-321_A1
GCGGTAACCCAAATGA-1_56	6.103787e-11	0.008902165	7.3618986e-11	0.1690112	2.0852665e-11	5.654078e-11	1.5814988e-11	2.770476e-11	0.6845577	5.448686e-11	4.9249195e-11	0.13752891	V10T03-321_A1
CTACGTGTTGCCACCA-1_56	1.1700708e-10	1.06137e-10	6.803261e-10	0.038605556	1.4772339e-9	1.5585262e-10	1.4045028e-10	1.1330683e-10	0.9613944	1.7694674e-10	4.21817e-10	1.2061427e-10	V10T03-321_A1
CTAGATAAACTCCTCG-1_56	1.8625082e-10	1.8454347e-11	2.8496426e-11	0.08123501	3.740437e-11	4.022636e-11	7.7345574e-11	3.6060807e-11	0.8038836	1.2484269e-10	2.8902977e-11	0.114881314	V10T03-321_A1
TCCATTAGTTGGATAG-1_56	6.124369e-11	4.8428813e-11	9.221498e-11	0.024759965	2.0099724e-11	4.84667e-11	6.739608e-11	9.44661e-11	0.97524005	1.3458773e-10	6.3585776e-11	1.4817385e-11	V10T03-321_A1
CTGGCTCCTGCGGGAT-1_56	1.6138918e-10	2.5474182e-11	2.4015154e-10	7.816118e-10	2.8261046e-11	4.9521127e-11	2.181593e-10	4.453895e-11	0.9636987	6.082275e-11	5.2269127e-11	0.036301322	V10T03-321_A1
CAGTCTCTCGGCTAAT-1_56	1.9299877e-10	0.064282216	1.4712204e-10	0.08393101	7.9288204e-10	7.163607e-11	1.4152096e-10	4.2957302e-10	0.8517868	5.3673208e-11	2.6936603e-10	2.6013822e-9	V10T03-321_A1
GTATGACGTGGGAAAC-1_56	0.17483082	2.4503224e-11	7.7635426e-11	0.0704552	1.8792373e-10	1.4961056e-10	1.3919911e-10	5.8068227e-11	0.754714	1.7291785e-10	6.552227e-11	5.2647216e-11	V10T03-321_A1
AGTCACTCCGCCTCAT-1_56	1.195906e-10	1.3341957e-10	2.1246545e-10	0.3066363	3.3088554e-10	1.1076431e-10	3.2583267e-10	1.3305311e-10	0.6933637	1.9034457e-10	1.9937592e-10	2.6702204e-10	V10T03-321_A1
GCAGCGGTGGGCATTA-1_56	0.20821029	0.024658028	9.5723714e-11	0.09706172	0.019775443	2.8112705e-11	5.59931e-11	3.291068e-11	0.6124426	2.2467847e-11	2.5417342e-11	0.037851896	V10T03-321_A1
TATGGAGTTTCTCGTT-1_56	1.4165287e-10	3.2256805e-11	5.6057686e-11	0.032239582	1.7925455e-11	1.8864313e-11	5.378536e-11	3.1022837e-11	0.9677604	5.442819e-11	3.296549e-11	3.7232023e-11	V10T03-321_A1
ACTCAACGAATGTATT-1_56	7.638187e-11	8.2736235e-11	2.959457e-11	0.20656966	2.4163647e-11	2.8403934e-11	4.8534423e-11	2.5681183e-11	0.7815408	1.2898843e-10	2.1224564e-11	0.011889569	V10T03-321_A1
AACACGCGGCCGCGAA-1_56	0.15223785	2.8939781e-11	6.826794e-11	0.066041455	4.0354633e-11	6.7941236e-11	5.353858e-10	2.8046988e-11	0.7817207	1.505227e-11	1.9035837e-11	5.816168e-11	V10T03-321_A1
CGATATTAGCCGCAGG-1_56	0.20124717	0.0015821453	7.475757e-11	0.18286793	1.1538006e-10	1.1638883e-10	4.7953197e-11	4.804218e-11	0.52340245	1.5076723e-10	5.220911e-11	0.090900384	V10T03-321_A1
AGCGTCTGAACCCGCA-1_56	1.050093e-10	4.3733014e-10	0.02764927	0.1534088	9.4139425e-11	2.5480151e-11	6.4606306e-11	1.3147322e-10	0.8189419	6.5600185e-11	1.15512884e-10	1.14378965e-10	V10T03-321_A1
GATGTCCGGATCACAT-1_56	6.14163e-11	3.7254706e-11	4.369587e-11	0.08978872	3.8566764e-11	3.3154302e-11	1.0194437e-10	3.6779753e-11	0.6039595	0.008362952	3.1211297e-11	0.29788885	V10T03-321_A1
GGTCACGTTAGATTCA-1_56	0.231289	9.22929e-12	3.3977748e-11	0.07345182	1.7589874e-11	6.071902e-11	0.004877267	7.67414e-11	0.6903819	6.567446e-11	3.30733e-11	9.947203e-12	V10T03-321_A1
TTAAGGATACGGAGGT-1_56	3.15305e-10	1.4101313e-10	1.2295049e-9	0.16435856	2.189444e-9	8.4254506e-11	2.4685637e-10	2.5074557e-11	0.73521775	2.442988e-11	0.0097194575	0.0907043	V10T03-321_A1
GTGCGGGACCATCGGC-1_56	0.24511544	4.3999988e-11	3.3832815e-11	0.27859494	1.1968242e-10	5.2703196e-11	3.4382323e-11	2.3231164e-11	0.24611077	1.5398531e-11	3.344509e-11	0.23017882	V10T03-321_A1
CCATCTTGTTCACAAT-1_56	8.221335e-11	4.2591968e-11	1.7865789e-11	0.019643966	1.3200929e-10	2.546773e-11	4.0751614e-11	4.6239235e-11	0.93865246	0.041703608	2.6975066e-11	1.23715e-10	V10T03-321_A1
TGGCGGTGTGCGATTG-1_56	9.143064e-11	0.117011525	2.9503985e-10	0.1963846	0.01510154	1.4912302e-10	6.896533e-11	6.056155e-11	0.5413423	0.02834358	3.6532832e-10	0.10181645	V10T03-321_A1
ATCCTGCTGCAGATAG-1_56	1.6064747e-10	0.1624906	1.10109276e-10	0.24413346	0.08446222	3.639152e-11	9.722264e-11	7.0010275e-11	0.37967575	5.432755e-11	5.0024644e-11	0.12923796	V10T03-321_A1
TTATGCGTCCCGGTCC-1_56	1.353343e-10	6.3856503e-10	1.0423214e-10	0.07924732	4.5697744e-11	3.4413652e-10	0.0802348	1.8868926e-10	0.7797769	5.0890064e-10	1.3055075e-10	0.060740944	V10T03-321_A1
CATAATGAGCGGGCGA-1_56	0.4262765	2.9843874e-11	4.9118154e-11	0.05336406	4.342184e-11	6.352919e-11	4.0857227e-11	1.4850692e-11	0.47377372	1.5528788e-11	7.0346035e-11	0.04658578	V10T03-321_A1
AGACATAGATCCTTCC-1_56	1.3530535e-10	6.2306826e-11	2.818043e-10	0.15302813	4.8803614e-11	1.351006e-10	2.409297e-10	1.6563577e-10	0.5443647	8.966348e-11	0.30260715	2.977821e-10	V10T03-321_A1
GGTGAAACCGGGAATG-1_56	3.6011204e-11	0.035620105	2.4358607e-10	0.12842868	1.4088165e-10	2.9912378e-10	0.021830661	4.8167918e-11	0.8141206	1.8542472e-10	1.3552436e-10	1.054855e-10	V10T03-321_A1
AACTGGTGTGGGCCTT-1_56	0.27463102	5.6083857e-12	3.035413e-10	0.16669747	8.176423e-11	1.616514e-10	0.03984681	2.9323804e-11	0.5188247	3.7619845e-11	3.303907e-11	1.2914691e-11	V10T03-321_A1
GTAGCGCTGTTGTAGT-1_56	1.1391578e-10	4.5726267e-11	4.208317e-11	0.08714671	3.7844252e-11	7.071532e-11	2.9122097e-11	2.1091079e-11	0.9128533	1.6572932e-11	1.42219994e-11	1.23980964e-11	V10T03-321_A1
TTGTTTGTGTAAATTC-1_56	1.2335298e-10	2.5146336e-11	1.7858627e-10	0.18339518	9.276887e-11	3.653993e-11	2.1376005e-11	3.5517117e-11	0.7913265	1.5734044e-11	2.348519e-11	0.025278293	V10T03-321_A1
GGATCAAAGGACGAGG-1_56	4.416614e-11	5.3429202e-11	2.4116825e-10	0.16669068	1.653526e-10	2.9935893e-10	1.2685891e-9	9.725083e-11	0.8333093	1.265838e-10	1.9320065e-10	1.7642025e-10	V10T03-321_A1
CGTAGCGCCGACGTTG-1_56	0.3081712	0.02871991	2.7157972e-11	0.15795918	7.538826e-11	1.7789109e-11	3.8621575e-11	4.9938106e-11	0.5051498	3.3659298e-11	3.524532e-11	2.965684e-11	V10T03-321_A1
CAAGTGAACTTTGGTT-1_56	8.452429e-11	3.161769e-11	6.299477e-11	0.17681353	3.0016958e-11	6.4899544e-11	1.0511676e-10	1.1156392e-11	0.7408892	7.2877e-11	1.1973445e-11	0.08229736	V10T03-321_A1
GTAGACAACCGATGAA-1_56	0.10801178	1.6005869e-11	2.756156e-11	0.2631218	7.5828094e-11	3.2349214e-11	3.810644e-11	6.3726116e-12	0.61700827	1.9866392e-11	2.0784447e-11	0.011858094	V10T03-321_A1
CAATGGTCGGCCTGGG-1_56	1.4815818e-10	8.721257e-11	4.972835e-11	0.27906314	0.07119693	5.921561e-11	6.203246e-11	9.8408164e-11	0.6497399	5.784334e-11	5.6940477e-11	7.181509e-11	V10T03-321_A1
ACAGATTAGGTTAGTG-1_56	3.0154576e-10	1.009782e-10	1.2211396e-10	0.21198545	6.4956907e-10	1.7030627e-10	2.3499866e-10	0.029417975	0.75859654	2.7902416e-10	3.4252215e-10	1.250432e-10	V10T03-321_A1
GTTATCACCTTCTGAA-1_56	0.5414949	1.1832315e-11	5.577276e-11	0.120166615	0.015962215	3.4491403e-11	1.876027e-11	2.0710588e-11	0.3223763	2.190413e-11	3.025622e-11	1.0107192e-11	V10T03-321_A1
TGGTATCGGTCTGTAT-1_56	0.55877894	2.1400066e-10	3.4206477e-10	0.12943226	0.08502353	4.225223e-11	1.0877676e-10	1.2257421e-10	0.22676525	3.668333e-11	1.3884102e-10	2.2983851e-10	V10T03-321_A1
GGAATAACCTCAAGAA-1_56	0.5780049	9.386766e-11	7.3226e-12	0.08739589	3.5460976e-10	3.0466754e-11	1.4449179e-11	4.4315933e-11	0.283151	8.918247e-12	2.6671476e-11	0.051448278	V10T03-321_A1
ATTATCTCGACAGATC-1_56	0.42400196	4.5048208e-11	2.2228755e-11	0.16705121	9.0274496e-11	4.6429822e-11	2.517402e-11	1.769748e-11	0.40894675	6.233531e-11	4.0046e-11	5.4512388e-11	V10T03-321_A1
TGAGATCAAATACTCA-1_56	0.2740896	4.9959467e-11	7.7199185e-11	0.19717295	3.118279e-11	5.0070895e-11	1.3577672e-10	5.634628e-11	0.52127385	9.823377e-11	6.027665e-11	0.0074635446	V10T03-321_A1
AAACGAAGAACATACC-1_56	0.69759643	0.005168676	9.8439645e-11	0.072831616	4.9814233e-11	9.614315e-11	0.025772637	1.6301113e-11	0.19863063	1.2660407e-10	1.6963703e-11	2.1958915e-10	V10T03-321_A1
CTGGTCCTAACTTGGC-1_56	0.655362	5.9484286e-11	4.2181803e-11	0.033992052	0.026991602	7.537324e-11	6.513301e-11	2.9645e-11	0.28365433	2.0609986e-11	3.778067e-11	1.8730312e-11	V10T03-321_A1
TGCACGAGTCGGCAGC-1_56	0.79692364	9.237101e-12	4.765275e-12	0.09070462	6.4761087e-12	1.7703186e-11	8.073448e-12	9.93847e-12	0.11237174	5.9662305e-12	9.712949e-12	2.2602462e-11	V10T03-321_A1
ATAGTCTTTGACGTGC-1_56	0.7040488	1.3733557e-11	1.3361186e-10	0.11461148	2.1939044e-11	3.7715508e-11	3.096133e-11	5.7283216e-11	0.18133971	2.478033e-11	2.404914e-11	1.1746306e-11	V10T03-321_A1
TGGAGCTAAAGTTCCC-1_56	0.5544765	4.910365e-11	4.2131038e-11	0.13549568	5.3288096e-11	3.5390035e-11	2.7090368e-11	1.7363548e-11	0.31002787	1.3190734e-11	1.8498461e-11	2.0241935e-11	V10T03-321_A1
GGGTGGTCCAGCCTGT-1_56	0.4486415	9.1165565e-12	1.6601732e-11	0.11680285	3.867808e-11	4.1366795e-11	7.947119e-11	1.373898e-11	0.4307857	1.2624921e-11	1.3592363e-11	0.003769959	V10T03-321_A1
AACGCGAACGGCAACA-1_56	1.6004402e-10	5.3102658e-11	1.553942e-10	0.08866869	0.037836056	3.0448872e-9	4.7100313e-11	4.291273e-11	0.8734952	8.4590356e-11	1.3480372e-10	3.3929286e-11	V10T03-321_A1
TGTCGGCATGGTGGAA-1_56	1.3343825e-10	0.023738202	2.3517263e-10	0.21160431	0.07314394	5.429669e-11	5.5487483e-11	4.328092e-11	0.6712816	4.7095564e-11	9.372379e-11	0.02023194	V10T03-321_A1
AGCGTACGAGAGCTAG-1_56	8.43673e-11	3.7063047e-11	1.7337018e-10	0.1753779	2.4067574e-11	7.675301e-11	1.1563249e-10	1.1722442e-11	0.7973968	6.071535e-11	3.1289193e-11	0.027225275	V10T03-321_A1
ATACTCTCGCCACTCT-1_56	0.23591991	3.3413314e-11	6.852009e-10	0.029004365	0.032495882	5.498762e-11	3.7552763e-11	2.5229915e-11	0.66634023	3.4215273e-11	0.0051718163	0.031067783	V10T03-321_A1
AATCCATGCAAGGGTG-1_56	6.021868e-11	2.3674765e-11	1.4156148e-10	0.03464879	3.7130674e-10	1.5843243e-11	6.088913e-11	3.882089e-11	0.9653512	1.6960206e-11	3.403183e-11	1.2999155e-11	V10T03-321_A1
TTAAACAGAGTCCCGC-1_56	1.06740436e-10	1.2097698e-10	5.0980936e-10	0.027798815	4.3020915e-10	8.068417e-11	7.7565246e-11	4.999409e-11	0.9722012	1.1158345e-10	8.208774e-11	6.886306e-11	V10T03-321_A1
CCACAGCTGAAATCAT-1_56	1.5236762e-10	0.0049365126	5.563453e-11	0.09101802	1.4294678e-10	2.8765481e-11	3.2497106e-11	5.914871e-11	0.9040455	4.353506e-11	6.123395e-11	3.4064144e-11	V10T03-321_A1
CGGTTCCGGCTTCTTG-1_56	9.618858e-11	9.445397e-11	1.2475393e-10	0.24322006	2.8135352e-10	1.7602926e-10	7.47803e-10	9.888142e-11	0.75677997	6.1001516e-11	1.665315e-10	6.054896e-11	V10T03-321_A1
GACGTGAGACTCCATG-1_56	6.261346e-11	2.7186484e-10	1.0084155e-10	2.0546932e-10	1.5151833e-10	1.8192248e-11	5.75148e-11	2.7542845e-11	0.9892422	4.027191e-11	1.3094947e-10	0.010757808	V10T03-321_A1
TCGTTGGCTCGTCAAT-1_56	0.31663308	1.9662201e-10	1.371227e-10	0.11452615	4.9892246e-10	2.4068128e-10	1.2608842e-10	1.0776423e-10	0.5688407	2.5628734e-11	2.3713118e-10	2.8828297e-11	V10T03-321_A1
GGTGAACGGGCTAGCC-1_56	2.6796962e-10	2.8941177e-10	5.126977e-11	0.14754382	1.537423e-11	1.981397e-11	1.09332654e-10	1.1420914e-10	0.8524562	2.3433469e-11	1.0432176e-10	1.1185689e-10	V10T03-321_A1
GCACTGTGCAAATGTA-1_56	0.31914714	0.056711555	1.7597473e-10	0.08820547	6.7512285000000004e-09	5.4476697e-11	7.174361e-11	4.246803e-11	0.5359358	2.5306488e-11	5.4602257e-11	2.2610865e-10	V10T03-321_A1
ACGAGAACCCATCACG-1_56	1.2745276e-10	0.0534778	3.4531529e-9	0.029188223	6.320743e-10	4.0317252e-10	2.98708e-10	1.1226297e-10	0.9114864	0.00584757	5.362524e-10	4.798855e-10	V10T03-321_A1
CCAGCTACGCCTCATA-1_56	6.789584e-11	2.5300368e-11	6.649987e-11	0.09426488	1.9360763e-11	1.6257563e-11	2.384737e-11	1.8027945e-11	0.90573514	6.136555e-12	2.384737e-11	1.0932104e-11	V10T03-321_A1
TCCCGGTCAGGAATTT-1_56	2.0757766e-10	7.2665235e-11	1.03988713e-10	0.09150708	0.059724696	7.1233255e-11	0.042553313	8.421504e-11	0.80621487	5.4705362e-11	3.0112222e-11	2.8236993e-10	V10T03-321_A1
TCGCATTCAATGACTT-1_56	0.26847142	0.014960601	4.2807674e-11	0.033545695	0.025246603	5.4518116e-11	3.318259e-11	4.5259123e-11	0.6488313	9.1476535e-11	5.0314853e-11	0.008944387	V10T03-321_A1
CTGGTTCAACGCATCA-1_56	7.113893e-11	6.357179e-11	9.178797e-11	0.13647375	2.0790772e-11	3.8072767e-11	5.1127665e-11	3.143306e-11	0.8635262	6.015138e-11	5.791579e-11	2.622341e-11	V10T03-321_A1
GGTGATTTCATCTTGT-1_56	1.1717309e-10	0.03681726	1.04046695e-10	0.1502983	4.5087403e-11	1.1952334e-10	2.5012836e-10	4.739624e-11	0.8128844	3.2847954e-11	6.935289e-11	9.5139945e-11	V10T03-321_A1
CACCCTTTCCTCGCTC-1_56	1.0636301e-10	1.3232926e-10	7.784757e-11	0.35530192	2.0823794e-10	4.9833776e-10	5.515044e-10	4.1563707e-11	0.6446981	1.7960718e-10	1.0571014e-10	3.643303e-10	V10T03-321_A1
CAACTTGTAGTGGGCA-1_56	0.23269396	2.7615607e-10	7.6548844e-11	7.7446154e-11	0.10278983	1.02912096e-10	0.025073456	2.9193876e-11	0.5948087	0.032183394	2.159251e-10	0.012450674	V10T03-321_A1
AATATCAAGGTCGGAT-1_56	1.3708708e-10	2.5287319e-11	9.8596915e-11	0.17707942	4.4751494e-11	9.2272336e-11	5.0644457e-11	4.959135e-11	0.80562407	3.668408e-11	8.530378e-11	0.017296478	V10T03-321_A1
ACTCAGACCTGCTTCT-1_56	1.6162e-10	3.7581268e-11	1.0904347e-10	0.21831967	5.7642224e-11	7.2433434e-11	6.267253e-11	7.1276325e-11	0.78168035	7.216054e-11	9.741743e-11	9.582336e-11	V10T03-321_A1
GGATACTCATGAATTG-1_56	1.6681845e-10	1.4722491e-10	1.5994257e-10	0.1625703	1.0476993e-10	8.946145e-11	1.06365625e-10	7.051665e-11	0.75144416	2.636253e-10	5.181316e-11	0.08598554	V10T03-321_A1
TGGGCACAAACAGAAC-1_56	1.7480341e-10	0.031166453	1.7483043e-10	0.120164804	5.931515e-11	8.416823e-11	1.7680628e-10	1.916718e-11	0.8442608	4.6970143e-11	1.7619718e-11	0.004407879	V10T03-321_A1
GAGCCACGGTAGTAGG-1_56	1.0332291e-10	1.2491854e-9	7.843488e-10	0.061979145	1.4302371e-6	1.3734325e-10	3.243521e-10	7.558848e-11	0.7862999	1.2719824e-10	4.906167e-10	0.15171956	V10T03-321_A1
TAACCGCCCGCAGTGC-1_56	1.4305414e-10	0.030393878	9.55095e-11	0.24869077	5.1621388e-11	3.0030936e-11	3.7705835e-11	1.3890401e-10	0.7209154	4.4963526e-11	4.0545532e-11	1.3636295e-10	V10T03-321_A1
GCCTATTTGCTACACA-1_56	0.0520848	6.986808e-11	2.9767808e-10	0.07069145	1.5645386e-10	1.4005108e-10	1.7325529e-10	9.5712785e-11	0.8772238	1.4086173e-10	1.2768125e-10	1.1875782e-10	V10T03-321_A1
TTGACGATTCAGCACG-1_56	0.3210226	4.5187198e-11	1.01861616e-10	0.123292685	5.0844495e-11	4.8068133000000003e-11	2.0958398e-11	3.7235614e-11	0.5556847	6.511053e-11	6.748725e-11	3.6650565e-11	V10T03-321_A1
TTAAACCGGTAGCGAC-1_56	0.45199218	3.629112e-11	8.440224e-11	0.120591134	5.937544e-11	2.395117e-11	6.312929e-11	3.1725424e-11	0.42741668	3.0850378e-11	4.7881348e-11	9.066769e-12	V10T03-321_A1
ACCGAAAGGGCCCTGC-1_56	0.29914230000000003	0.0097047575	3.080833e-10	0.077273615	9.6583186e-11	7.874835e-11	1.04285615e-10	2.994257e-11	0.53728354	2.2320338e-8	9.051872e-11	0.07659582	V10T03-321_A1
ACGTTCCGCGCTCCGT-1_56	6.9607825e-10	0.029251568	3.860325e-10	0.1769651	3.7462544e-10	6.434108e-11	1.3180447e-10	8.9257386e-11	0.79378337	6.766013e-11	2.1415003e-10	9.044605e-11	V10T03-321_A1
ATACCAGGCTAATAGA-1_56	0.11636362	4.541762e-11	1.5616515e-10	0.22338763	3.6330456e-11	3.1309195e-11	7.758491e-11	5.465378e-10	0.64622015	4.3825398e-11	0.014028613	3.9037003e-11	V10T03-321_A1
CGGCTTTGTATGATAA-1_56	8.931676e-11	2.3627031e-11	9.076466e-11	0.28243697	5.291197e-11	7.306917e-11	1.4597737e-10	6.8300615e-11	0.71756303	1.9673577e-11	7.299144e-11	7.911423e-12	V10T03-321_A1
CTTGACCCGAAAGATA-1_56	0.42101043	0.09587349	5.4548796e-11	0.19015865	2.7545735e-10	3.282692e-11	1.4252613e-11	2.099625e-11	0.29295745	8.669779e-12	4.359823e-11	1.7753751e-10	V10T03-321_A1
CGCAGAAACATTTGCG-1_56	0.433203	5.2783104e-11	1.2309473e-11	0.12094718	4.7285963e-11	8.04392e-11	0.0043738186	3.386544e-11	0.44147596	2.0694738e-11	3.2284442e-11	6.753316e-11	V10T03-321_A1
GACCCGTCGCCGGCTA-1_56	0.49868473	1.9030175e-11	5.3028977e-11	0.11926009	3.8341032e-11	2.1316199e-11	2.8495786e-11	2.3032663e-11	0.34700045	9.9639255e-12	2.166382e-11	0.035054687	V10T03-321_A1
AATCGGGACACTACGA-1_56	0.49425393	7.961228e-11	0.0048041577	0.120104365	3.5415445e-11	5.7518386e-11	1.293014e-10	2.3535455e-11	0.38083753	1.8363558e-10	8.4191966e-11	1.571257e-11	V10T03-321_A1
GTCACAAAGTTTCCAA-1_56	0.59837276	0.0015926439	1.9833982e-11	0.02254961	1.3075233e-10	2.4991335e-11	4.0093647e-11	1.00563e-11	0.37748495	1.7495918e-11	2.299817e-11	1.08395974e-11	V10T03-321_A1
CCTCCCGACAATCCCT-1_56	0.7264604	2.5252656e-11	5.126106e-11	0.055669952	2.1969199e-11	0.017292237	0.02863369	3.8623906e-11	0.17194378	3.0183402e-9	2.3817929e-11	2.492515e-11	V10T03-321_A1
AACACGACTGTACTGA-1_56	0.78213185	2.1595944e-11	3.202369e-11	0.03030443	1.713549e-11	2.2571138e-11	5.2831482e-11	3.4203734e-11	0.18756369	3.0522737e-11	5.5400195e-11	3.6125998e-11	V10T03-321_A1
CCCAACCACACTAACA-1_56	0.67129135	1.1748237e-11	3.430299e-11	0.035499815	7.4916046e-11	4.5134573e-11	5.260105e-11	7.002977e-11	0.2932088	1.804826e-11	3.9636728e-11	2.584633e-11	V10T03-321_A1
CACCGCCGACCAGCGA-1_56	0.6356378	3.224717e-11	2.2493226e-11	0.10313989	1.11081894e-10	1.8254908e-11	2.1820901e-11	2.379749e-11	0.2612223	1.8434297e-11	8.1643164e-12	2.300245e-11	V10T03-321_A1
TGGTATCGCATCCCAA-1_56	0.72086686	0.005536748	0.01840099	0.071358696	7.4566936e-10	3.9293922e-11	6.573005e-11	7.5006105e-11	0.1762686	0.0075681093	1.56022e-10	2.6980702e-11	V10T03-321_A1
CAGAGTGATTTAACGT-1_56	0.7775056	1.7175383e-11	1.2130058e-9	0.033840872	4.6102785e-11	1.1498853e-11	1.0946801e-11	2.2080746e-10	0.17225924	9.553561e-12	0.016394338	3.435458e-11	V10T03-321_A1
GTCAGTTGTGCTCGTT-1_56	0.6892827	1.3574345e-11	2.6609027e-11	0.034503624	0.005578654	2.8731406e-11	3.5184734e-11	4.4493794e-11	0.27063495	2.3213279e-11	2.4708428e-11	2.522504e-11	V10T03-321_A1
ATTCCTTCCAGGCGGT-1_56	0.07570189	3.0823635e-11	3.944539e-11	0.10820592	1.9659412e-10	4.956742e-11	0.0075380513	3.7153676e-11	0.7496932	0.058860924	4.4174046e-11	2.1938009e-11	V10T03-321_A1
TTCCTTTCTGTGTTGC-1_56	2.4309063e-10	0.04919185	4.6518983e-11	0.20121765	1.860385e-10	8.2492534e-11	1.0430381e-10	3.2625045e-11	0.74959046	7.9560344e-11	5.083507e-11	1.9532621e-10	V10T03-321_A1
AGTTGACATCGGCTGG-1_56	1.1335249e-10	1.61546e-11	1.5858051e-10	0.028465962	8.847943e-11	1.2782368e-10	3.6267883e-10	3.9605184e-11	0.9715341	7.596349e-11	2.6843378e-11	1.6184854e-11	V10T03-321_A1
AACTCGATGGCGCAGT-1_56	5.9163584e-11	1.1745292e-11	1.816994e-10	0.037071895	2.3236116e-10	5.889416e-11	1.7997102e-10	3.3145063e-11	0.9629281	4.7226573e-11	2.2029946e-11	3.869777e-11	V10T03-321_A1
GATAAGGCAGATGCAA-1_56	1.3787751e-10	0.03838398	5.471777e-11	0.07931096	9.168746e-11	2.3931614e-11	5.0306082e-11	3.379607e-11	0.882305	3.3264752e-11	3.7189155e-11	1.777229e-11	V10T03-321_A1
GGCTGGCTAGCTTAAA-1_56	0.19136962	0.01042519	1.206955e-10	0.13478999	1.3040242e-10	1.521325e-11	5.9661824e-11	8.724819e-10	0.61676913	0.041239914	0.0054060635	1.0218077e-11	V10T03-321_A1
CCTCATGCAGCTACGA-1_56	1.184577e-10	4.9472905e-11	6.1322496e-11	0.051387414	6.2046646e-11	2.6917146e-11	2.2520895e-11	4.5438132e-11	0.9308336	2.0982174e-11	3.531093e-11	0.017779041	V10T03-321_A1
GACGCCTGTTGCAGGG-1_56	9.666803e-11	1.6939997e-10	1.3231893e-10	0.045835875	0.06223478	7.7705765e-11	4.8749443e-10	1.3622033e-10	0.8919293	5.7126353e-9	9.3779325e-11	1.2037646e-10	V10T03-321_A1
TAATTAGATGGATATG-1_56	1.5365759e-10	5.4954496e-11	0.07661302	0.21385273	7.138903e-11	9.663708e-11	8.073668e-11	1.3273425e-10	0.7095342	5.0746237e-11	6.0864513e-10	8.107417e-11	V10T03-321_A1
GAGGGCATCGCGTATC-1_56	8.268672e-11	1.915426e-11	1.13349656e-10	0.15438882	8.2304996e-11	7.679151e-11	1.3713086e-10	1.6648018e-11	0.8092195	5.189268e-11	4.2835985e-11	0.036391664	V10T03-321_A1
CTTGTGAGTCTTTGAC-1_56	0.15035884	6.123887e-11	1.4459542e-10	0.028913898	5.1408218e-11	1.7701838e-11	5.976462e-11	3.362385e-11	0.75685847	2.7185934e-11	1.0353433e-11	0.06386885	V10T03-321_A1
TCAACACATTGGGTAA-1_56	0.07506672	2.5080679e-11	1.0539299e-10	0.06596418	8.877638e-11	9.353665e-11	0.028501784	3.6254697e-11	0.8112554	0.019211939	3.260243e-11	2.7767025e-11	V10T03-321_A1
ACTGTATACGCGAGCA-1_56	8.191419e-11	7.475634e-11	1.3462752e-10	0.2780818	1.0590157e-10	1.4686245e-10	1.7178313e-10	8.831446e-11	0.7219182	1.04442434e-10	6.859216e-11	8.87381e-11	V10T03-321_A1
GTGAAACGTGCTCCAC-1_56	1.03114614e-10	5.2264016e-11	1.2304185e-10	0.19770263	0.06764969	6.2290985e-11	9.559689e-11	2.2734552e-11	0.7346477	9.24786e-11	7.988989e-11	3.9855752e-10	V10T03-321_A1
CGAGTGCTATAGTTCG-1_56	0.105128795	2.539297e-11	1.291319e-10	0.13338387	1.452783e-10	5.362952e-11	1.08683965e-10	1.5799006e-11	0.7614873	1.8731962e-11	1.450379e-11	1.656366e-11	V10T03-321_A1
GTACTGCATGAAGCGT-1_56	1.13335515e-10	2.9691187e-11	2.9951597e-10	0.03734515	0.054417066	5.0664545e-11	2.0647502e-10	4.855755e-11	0.8211975	0.046163864	2.255949e-11	0.04087641	V10T03-321_A1
GTAACTTGCGGCAGTC-1_56	9.634655e-11	0.05736193	7.957863e-11	0.1021172	3.7303587e-11	2.6124138e-11	3.2380258e-11	3.3817532e-11	0.81105185	2.0871008000000002e-11	2.8332451e-11	0.029469045	V10T03-321_A1
GAATCGCCGGACACGG-1_56	0.059272952	1.9731158e-10	0.06820988	0.3368654	1.3853328e-9	3.8846138e-11	3.7849043e-11	2.5436056e-11	0.52802813	1.4652944e-10	8.45057e-11	0.007623654	V10T03-321_A1
GGGAGTAATGGCTGGC-1_56	0.241055	0.005403051	3.6152756e-10	0.24153261	7.739499e-11	9.583621e-11	4.3031065e-11	4.748147e-11	0.45646536	1.9004927e-10	7.216718e-11	0.055543993	V10T03-321_A1
CATGAACCGACATTTG-1_56	1.060811e-10	0.046173744	9.986579e-10	0.1520312	7.651312e-10	7.5094174e-11	6.644846e-11	6.418381e-11	0.80179507	1.3591497e-10	9.581019e-10	1.3393718e-11	V10T03-321_A1
TCTGTCATACAAGAGC-1_56	1.9175271e-10	0.042521015	5.210103e-10	0.22209315	2.7363928e-10	5.704261e-11	2.631749e-10	3.9711116e-11	0.73538584	4.1822674e-11	9.910766e-11	1.5053865e-9	V10T03-321_A1
GTCGTCAATTATAAGG-1_56	8.538839e-11	8.1283216e-11	3.6183403e-10	0.019197214	1.7945776e-9	9.154113e-11	1.394755e-10	5.705511e-11	0.9808028	4.552215e-11	2.0000562e-10	2.3954713e-10	V10T03-321_A1
TAAAGAGCCCGAAACC-1_56	0.12467066	5.69892e-11	1.6057941e-10	0.15448537	1.3674153e-10	6.9886576e-11	6.414303e-11	2.0370922e-11	0.6714031	2.7481857e-11	1.5367513e-11	0.049440883	V10T03-321_A1
GTACTGAGGTCGTAAC-1_56	4.890012e-11	0.030877184	3.5421863e-11	0.10797802	0.044243712	3.4799674e-11	3.4393786e-11	4.509584e-11	0.81079185	5.3738555e-11	3.8651318e-11	0.006109298	V10T03-321_A1
AAAGACCCAAGTCGCG-1_56	1.3321533e-10	0.06818359	5.047701e-10	0.080796525	2.1953779e-10	2.2511382e-10	0.0032317727	7.1687e-11	0.8125244	8.956954e-11	9.594738e-11	0.03526377	V10T03-321_A1
CGTCAGTGCGCACAAG-1_56	2.7952207e-10	2.223902e-11	1.87215e-10	0.15058003	6.988032e-11	2.9228472e-10	4.9896174e-11	2.6746038e-11	0.82891893	1.6679368e-11	3.1865406e-11	0.02050102	V10T03-321_A1
TGTATCCTTATTCCAT-1_56	6.0547733e-10	8.175312e-10	2.0524363e-10	0.037617687	0.1335984	4.9537634e-11	1.3513607e-10	3.8088754e-11	0.5053137	2.2164291e-10	1.4905682e-10	0.3234703	V10T03-321_A1
ATTCTCGTCTCTTTAG-1_56	0.3498713	5.009992e-11	5.3404066e-11	0.17021838	2.1805988e-11	1.5006931e-11	1.54411e-11	2.0690078e-11	0.43443158	1.4089723e-11	5.3624948e-11	0.04547869	V10T03-321_A1
AAAGTCACTGATGTAA-1_56	0.26009488	0.11124792	2.3692099e-11	0.14088285	2.4964062e-11	1.5197251e-11	3.4301666e-11	2.0545142e-11	0.4208072	3.289027e-11	1.500013e-11	0.066967174	V10T03-321_A1
TGTCTACAGTTTCTGT-1_56	0.2675458	0.073965706	7.044073e-11	0.012629816	2.2614704e-11	1.2595479e-11	6.120136e-11	1.815438e-11	0.4040194	2.538874e-11	6.074907e-11	0.24183935	V10T03-321_A1
TTAACGTCGCAAGACC-1_56	2.1490276e-10	0.069402516	6.396164e-10	0.12957302	2.4132646e-10	7.2936185e-11	2.1386007e-10	5.260716e-11	0.7353828	3.214499e-11	1.394832e-10	0.06564165	V10T03-321_A1
CTATGTCTATTGAAAC-1_56	0.41371882	7.2051816e-11	6.693167e-11	0.08286767	2.0090946e-10	4.0453266e-11	3.8626557e-11	3.3134023e-11	0.47317025	3.909186e-11	2.7374714e-11	0.030243346	V10T03-321_A1
TCGGGTGAAACTGCTA-1_56	1.0654899e-10	0.034694985	1.8263786e-10	0.22019278	4.9856376e-11	7.618287e-11	3.742441e-11	7.015485e-11	0.74511224	1.6771808e-11	2.0658695e-11	3.2162755e-11	V10T03-321_A1
TGTCCCGACATAGCAC-1_56	0.43473524	9.985505e-11	2.7665613e-11	0.07974017	1.8116477e-11	1.8318949e-11	1.1122093e-11	2.0394443e-11	0.43821266	4.1342114e-11	1.6832485e-11	0.047311947	V10T03-321_A1
ACAGCATAGAGCCAGT-1_56	0.18769334	1.7486098e-11	1.2286973e-10	0.22854666	6.0523336e-11	2.3945115e-10	4.929712e-10	3.0355767e-11	0.56606066	0.017699365	1.2190866e-10	1.933564e-11	V10T03-321_A1
ATATTCCCACAGGTCA-1_56	0.48873428	1.7118705e-10	8.015559e-11	0.16152522	0.02231109	1.1878759e-11	2.6119178e-11	2.6457224e-11	0.3274294	3.687774e-11	1.3074362e-11	4.6863527e-11	V10T03-321_A1
TTGGATCGACTTCTGG-1_56	0.43254218	2.582859e-11	3.9243223e-11	0.11267092	1.2735794e-11	2.1127091e-11	2.0261843e-11	1.4172726e-11	0.4547869	2.2385548e-11	4.0302865e-11	1.8860195e-11	V10T03-321_A1
CACCATCGGAGGAGAC-1_56	0.47947496	6.034721e-12	8.351023e-11	0.2584757	2.4569272e-11	2.0661204e-11	2.8816853e-11	4.744521e-11	0.2620493	2.280166e-11	3.5616045e-11	1.1533746e-10	V10T03-321_A1
TCGTTCGTTATTATGT-1_56	0.5744262	0.014599407	4.4672994e-11	0.087214336	1.1680135e-10	1.8285612e-10	0.0020274215	1.6636786e-11	0.3217327	2.4007715e-10	3.143911e-11	1.859135e-11	V10T03-321_A1
CTTAACTTCGAAGTAC-1_56	0.5138374	1.8293424e-11	5.8401894e-11	0.17796473	8.621495e-12	6.083154e-11	5.9409797e-11	5.6633993e-11	0.2773977	1.7318678e-11	5.087922e-11	0.030800225	V10T03-321_A1
GCACAAGTGTCGGAAG-1_56	0.71552104	3.136437e-9	6.446196e-11	0.114065275	0.009620135	9.863826e-12	5.5731766e-11	1.2107147e-11	0.16079354	7.1094593e-12	4.0113458e-11	3.217378e-11	V10T03-321_A1
TACCAGCTAGGTTTAA-1_56	0.6701117	2.5018161e-11	5.3614353e-11	0.099355996	0.051385846	3.894717e-11	3.429185e-11	2.079529e-11	0.1791465	5.0479506e-11	2.2071463e-11	3.213891e-11	V10T03-321_A1
ACGTACAGATTTCTCT-1_56	0.86510116	0.014718794	5.8289144e-11	0.030824615	2.4435587e-11	1.1582052e-11	1.0667831e-11	1.15251156e-10	0.08935549	8.4974345e-12	4.6199863e-11	9.588132e-12	V10T03-321_A1
AATTTGGTTCCAAAGA-1_56	0.63243234	0.009700543	1.2686778e-10	0.0739864	3.7346504e-11	4.6431248e-11	3.491204e-11	1.5599787e-11	0.28388074	4.0263834e-11	2.51688e-11	2.1604823e-10	V10T03-321_A1
GTAAGGATTTGTCGGA-1_56	0.70384187	1.1210419e-11	4.0709797e-11	0.041097637	1.2899718e-11	2.3486005e-11	5.090982e-11	1.4145535e-11	0.25506046	6.402425e-11	1.4013386e-11	1.0543595e-11	V10T03-321_A1
CATCATCTACCCGGAC-1_56	0.45410955	3.5412336e-11	3.2001107e-11	0.044265777	3.099034e-11	3.0117527e-11	2.1442813e-11	9.53341e-12	0.5016247	1.1603547e-11	1.0839135e-11	1.4754915e-10	V10T03-321_A1
ACGATGGATCCGATGC-1_56	0.72500205	1.3729442e-11	3.8554115e-11	0.1074193	1.4858293e-11	2.2278197e-11	3.4998626e-11	2.5976298e-11	0.16387461	0.0037040866	1.8376472e-11	6.5611e-12	V10T03-321_A1
CACTCAGCTCTTGAGG-1_56	0.6778897	1.2112959e-11	2.300193e-11	0.09251329	2.5878097e-11	2.4539471e-11	2.3300872e-11	2.0757694e-11	0.22959694	1.2959345e-11	7.30038e-12	1.10666944e-11	V10T03-321_A1
GGCTAATGATTGAAAT-1_56	4.0091508e-10	1.4048072e-10	1.4058366e-10	0.20125617	3.284462e-9	3.1387082e-10	5.457142e-10	2.4586946e-10	0.7987438	2.199097e-10	2.4702865e-10	8.9888325e-10	V10T03-321_A1
TGCGAGATGGCGGCCA-1_56	0.17386681	1.2893295e-11	4.9517238e-11	0.038349476	1.4462634e-10	3.782069e-11	6.950825e-11	5.7463027e-11	0.78778374	2.627815e-11	1.800157e-11	2.4636505e-11	V10T03-321_A1
CTTATGTTGACTACCA-1_56	6.6266596e-11	1.9362752e-10	3.1750824e-11	0.13287282	9.443422e-11	9.5048074e-11	1.1978682e-10	3.4377806e-11	0.86229146	5.6909182e-11	1.322401e-10	0.0048357476	V10T03-321_A1
CGGCACTCAAGAAAGT-1_56	5.5629182e-11	0.016835405	3.602627e-11	0.1641796	8.612138e-9	4.8056163e-11	6.345011e-11	3.4571394e-11	0.7270446	3.443261e-11	3.7206387e-11	0.09194044	V10T03-321_A1
GTCAAAGTTTACATAG-1_56	2.2727778e-10	0.030937102	2.8159738e-11	0.27917805	6.076309e-10	2.4826814e-11	3.65424e-11	2.6938615e-11	0.6898849	1.514969e-11	2.9138254e-11	2.9188152e-11	V10T03-321_A1
CTCCTAAGTTATGTCT-1_56	7.6454364e-11	0.016612748	6.434432e-11	0.1986294	7.884684e-11	1.9848869e-11	2.826711e-11	1.9747894e-11	0.7847578	3.1071944e-11	1.1314637e-11	3.2787106e-11	V10T03-321_A1
ACTGTGCTAGTAGATC-1_56	1.6164875e-10	9.3746066e-11	2.1651674e-10	0.1489843	1.2581686e-9	8.4165765e-11	4.6534512e-11	2.6795827e-10	0.8510157	6.715401e-11	2.6743425e-11	3.030479e-11	V10T03-321_A1
GTTTGGCCGCTCAGCG-1_56	1.2859953e-10	0.052815624	1.2748393e-10	0.12187669	2.6660343e-10	3.921495e-11	5.6476747e-11	3.825397e-11	0.82530767	4.0560215e-11	7.9794144e-11	1.4424779e-11	V10T03-321_A1
TTATCCAATCGAACTC-1_56	1.5213829e-10	2.924917e-10	9.062267e-11	0.16776268	1.4139442e-10	2.6112187e-10	7.8234985e-10	1.0419649e-10	0.7066053	2.9796834e-10	1.2347635e-10	0.12563199	V10T03-321_A1
CCGTACCCAAGCGCCA-1_56	4.786714e-11	1.01311744e-10	8.056274e-11	0.19203976	1.1704941e-10	5.1082857e-11	1.0152375e-10	7.228598e-11	0.7143091	1.8004294e-10	2.1666807e-10	0.0936511	V10T03-321_A1
CATACAAAGCCGAACC-1_56	5.1969314e-11	0.037076928	4.63237e-11	0.21414058	1.5083494e-10	2.6741664e-11	3.5252305e-11	2.117947e-11	0.6307646	1.398984e-10	3.4532304e-11	0.11801784	V10T03-321_A1
GGTCGGTAATTAGACA-1_56	1.0147871e-10	2.037541e-11	1.03421e-10	0.11640488	1.6294315e-11	4.477739e-11	3.9216772e-11	1.5594028e-11	0.8835951	1.5254279e-11	1.119793e-10	2.9326715e-11	V10T03-321_A1
AGCGGGAAGGGTCCAT-1_56	1.0388843e-10	2.8234727e-11	3.4347813e-11	0.11367677	3.379873e-11	3.6236063e-11	7.082413e-11	1.5495747e-11	0.8863232	2.0913144e-11	2.7433715e-11	3.85572e-11	V10T03-321_A1
GCCCACCAAGGCTGTC-1_56	8.389903e-11	0.051367264	7.461352e-11	0.043962333	8.834624e-10	4.776294e-11	6.175645e-11	6.764545e-11	0.90467036	4.4536857e-11	2.006691e-11	4.5583277e-11	V10T03-321_A1
GTAGACGTCGTTACAT-1_56	1.4392616e-10	1.5069415e-10	4.43834e-10	0.282943	3.5568298e-10	3.6337936e-11	7.030273e-11	2.9430333e-11	0.6694779	0.047579005	1.3477125e-10	3.1265407e-10	V10T03-321_A1
GAGCATCATCCCTGGG-1_56	1.6367918e-10	1.6776058e-10	1.5565232e-10	0.13157769	0.043488026	5.9221336e-11	1.13009366e-10	1.3334684e-11	0.8249343	8.007422e-11	2.7972204e-11	4.6831903e-9	V10T03-321_A1
AGGTAACCTCCTATTC-1_56	0.14307147	7.313265e-11	2.6684974e-10	0.18048193	1.1299819e-10	5.5531437e-11	4.2571256e-11	4.644491e-11	0.67644656	1.5075874e-10	3.9747733e-11	5.3493054e-11	V10T03-321_A1
GGTTTGAGTGCTGGAA-1_56	1.1911562e-10	3.8363063e-11	6.997612e-11	0.12709832	2.7124216e-11	1.06159644e-10	3.0905434e-10	6.290916e-11	0.87290160000000006	7.524086e-11	4.3523147e-11	1.8370324e-11	V10T03-321_A1
GCACTAGTCGCGCTAT-1_56	7.498043e-11	6.676101e-11	8.4733345e-11	0.068330094	2.157765e-11	3.6935094e-11	1.8156597e-10	2.9124925e-11	0.9316699	9.6304145e-11	6.425207e-11	1.7280287e-11	V10T03-321_A1
GGTAACTATGTATCTG-1_56	7.153288e-11	6.786587e-11	1.1840909e-10	0.03482697	3.7943773e-10	9.52406e-11	8.74182e-11	8.72428e-11	0.82445353	1.3291473e-10	7.865091e-11	0.14071946	V10T03-321_A1
GCGGTCCCTAGACGCA-1_56	1.8543846e-10	7.146549e-11	6.753426e-11	0.14666711	1.4292498e-11	1.0836065e-10	1.2950876e-10	6.561683e-11	0.8533329	3.6299453e-11	7.0275445e-11	4.227573e-11	V10T03-321_A1
CGAGCGTTGATCAGCC-1_56	6.6883526e-11	3.7251358e-11	5.7717383e-11	0.33014965	4.431469e-11	4.4602835e-11	4.9707502e-11	4.062134e-11	0.6698504	2.6831351e-11	4.932867e-11	2.5112964e-11	V10T03-321_A1
AATCCAAGGGCCTGAG-1_56	6.6119105e-10	7.626344e-11	7.538418e-10	0.18333617	4.032624e-10	8.276597e-11	1.3460662e-10	2.8457983e-10	0.7567044	1.0105923e-10	1.1663727e-10	0.05995939	V10T03-321_A1
CCGTGCCCATGACGGC-1_56	5.50036e-11	0.06188564	8.6092425e-11	0.08961527	4.5666686e-11	3.759744e-11	8.5628796e-11	3.458819e-11	0.84849906	8.222662e-11	5.1714674e-11	5.491816e-11	V10T03-321_A1
GAAATTCACATCGCTG-1_56	0.2244578	7.9777414e-11	4.6558084e-11	0.061208215	8.3058616e-11	2.9124578e-11	9.127861e-11	2.6893068e-11	0.714334	2.6610344e-11	3.8784784e-11	8.299195e-11	V10T03-321_A1
CTCTGCGAAGCAAGCA-1_56	1.1742743e-10	0.06257798	1.18738e-10	0.10342511	7.094674e-11	2.9774804e-11	1.389751e-10	6.419157e-11	0.8339969	1.4032767e-10	4.6101956e-11	3.4666492e-11	V10T03-321_A1
AGTAGGTAACATACAT-1_56	8.4195984e-11	1.1126788e-10	4.9069915e-10	0.27268034	0.0018414125	1.6076636e-10	2.9277966e-10	2.7834313e-10	0.70716757	4.6746166e-11	1.9918558e-10	0.018310692	V10T03-321_A1
ATTGGGAATATCTTGG-1_56	0.29079476	5.1112815e-11	1.1972154e-10	0.041959915	0.009799099	4.977525e-10	8.045009e-11	2.6796721e-11	0.591389	0.026019165	2.8523763e-11	0.040037993	V10T03-321_A1
TAGAGCTACGAAGAAC-1_56	0.062383648	2.0338795e-11	1.0331178e-10	0.22906724	4.2273827e-11	8.279798e-11	5.2572714e-11	3.1938636e-11	0.70854914	1.3563459e-10	4.418453e-11	1.1346941e-11	V10T03-321_A1
TGCGGCATAGTTCAAC-1_56	9.386882e-11	1.7223436e-11	2.2247468e-10	0.3619979	7.3627625e-11	0.025078889	2.6904500000000003e-10	4.2314995e-11	0.58378434	2.2934643e-10	9.784131e-11	0.029138798	V10T03-321_A1
CCGCCGGTCAACACAC-1_56	8.127787e-11	2.0731679e-11	8.939412e-10	0.13581403	1.3394681e-10	4.758048e-10	2.1693623e-10	1.103381e-10	0.864186	2.175481e-11	2.7275057e-10	4.9970614e-11	V10T03-321_A1
TCGTATAGTGCAATTA-1_56	1.2857877e-10	0.0602896	1.8439711e-10	0.11607972	0.03449226	2.1600602e-10	1.07357026e-10	9.7141545e-11	0.78913844	9.6459694e-11	7.892883e-11	8.770084e-11	V10T03-321_A1
TAGTTTATTCTTGCTT-1_56	0.25787315	1.9734522e-10	8.0086146e-11	0.26945558	3.8238364e-11	4.0689024e-10	1.1538785e-10	5.934994e-10	0.47267118	8.882516e-11	5.7774063e-11	5.685201e-11	V10T03-321_A1
GATATCTCATGCAATA-1_56	0.1663866	9.521198e-12	7.3171524e-11	0.24012253	3.1545506e-11	6.142405e-11	7.1115606e-11	1.5932489e-10	0.5934909	5.2867887e-11	6.4096194e-11	1.7004965e-11	V10T03-321_A1
CGTTTAAGCGGAGCAC-1_56	0.32311055	0.0054493863	9.0846795e-11	0.18811998	6.205384e-11	6.738579e-11	4.0496054e-11	2.8796191e-11	0.48332012	2.8452398e-11	7.4238705e-11	4.255639e-11	V10T03-321_A1
CATGCTGGCTCCAATT-1_56	0.17855705	2.6353544e-11	1.870629e-11	0.21823803	3.1061542e-11	1.9336839e-10	2.0958575e-10	8.999791e-11	0.5974896	0.005715293	5.4301032e-11	1.0022749e-11	V10T03-321_A1
GAAACAGCCATGCAGT-1_56	0.3384913	4.4753823e-12	1.08292174e-10	0.15459716	2.0508375e-11	1.6369548e-11	1.0777061e-11	8.6720735e-12	0.5069115	9.4644145e-12	7.5664275e-12	1.1164788e-11	V10T03-321_A1
AGTTTCGCAGGTCGGA-1_56	0.5867279	1.2185717e-11	3.093322e-11	0.10678827	4.513282e-11	2.4282633e-11	2.1064067e-11	1.548195e-11	0.30648383	1.5672038e-11	1.7523583e-11	2.2870454e-11	V10T03-321_A1
CTCATGGCTCACAATC-1_56	0.5411344	1.5146471e-11	1.0461924e-10	0.13189006	4.7736384e-11	2.0615884e-11	4.1011777e-11	1.6272931e-11	0.32697552	3.8311056e-11	1.5042568e-11	1.0151883e-11	V10T03-321_A1
AACCGTTGTGTTTGCT-1_56	0.6356031	1.0069041e-10	3.2640685e-10	0.13180834	1.09206914e-10	1.2174804e-10	1.0214427e-10	9.987559e-11	0.23258863	4.523012e-11	1.5592112e-10	5.010616e-11	V10T03-321_A1
ACCCTTCATCTGCGAA-1_56	0.7115493	2.968912e-10	8.358164e-11	0.06715363	1.9169322e-10	1.2217359e-11	2.4832782e-11	3.7930293e-12	0.22129709	2.6914115e-11	1.5757753e-11	6.402782e-11	V10T03-321_A1
TGCGGTGAAATTTCAT-1_56	0.54057485	0.023966191	4.4731593e-11	0.10951918	2.6256403e-11	4.705021e-11	6.707379e-11	4.9620946e-11	0.3202591	2.5829916e-11	5.510314e-11	0.0056806235	V10T03-321_A1
CAAATTGTCAGCAAGC-1_56	0.38251197	1.6403032e-11	6.989699e-11	0.03108576	6.595975e-11	1.7819489e-11	2.5228776e-11	4.6993527e-11	0.5864023	5.4355416e-11	3.6657836e-11	2.1055642e-11	V10T03-321_A1
GAGGTACATCCATCTT-1_56	0.31909895	6.945944e-11	6.334398e-11	0.2076528	1.2194301e-10	2.990509e-11	3.8047204e-11	4.9085586e-11	0.47324827	8.576048e-11	1.7202453e-11	1.0691525e-10	V10T03-321_A1
AAATGGCATGTCTTGT-1_56	0.42793745	1.9035872e-11	3.4785744e-11	0.013471486	0.04181904	1.12155764e-10	2.1931562e-11	3.3795338e-11	0.5116646	0.0051074075	1.5285927e-11	1.05758236e-10	V10T03-321_A1
TCATCCCAGAGGGTGG-1_56	0.4807225	1.417586e-11	2.714604e-11	0.16211775	1.5036722e-10	3.437713e-11	1.0207302e-10	1.8573991e-11	0.35715982	2.7119803e-11	2.1458276e-11	4.4252043e-11	V10T03-321_A1
CGTAGCGAATTGTCAG-1_56	0.37265006	1.38698055e-11	2.2419034e-11	0.085889116	7.162533e-12	4.0563268e-11	2.763269e-11	2.4405353e-11	0.538546	7.952812e-12	1.9551019e-11	0.002914768	V10T03-321_A1
CCTAGTTAGTCGCATG-1_56	0.656393	1.503138e-11	5.4024257e-11	0.11300852	0.0061458116	8.239303e-11	2.6733926e-9	0.004306796	0.22014591	1.1836281e-9	1.4691703e-10	6.230789e-10	V10T03-321_A1
AACCATGGGATCGCTA-1_56	1.0228917e-10	2.5729856e-11	2.648405e-11	0.14332695	2.378438e-11	2.1119597e-11	2.4172947e-11	3.550141e-11	0.856673	4.6679792e-11	4.837026e-11	1.8044505e-11	V10T03-321_A1
TCGCATCCCTAAGTGT-1_56	2.464077e-10	2.5737095e-11	4.518796e-10	0.23535505	4.0039885e-10	4.043025e-11	3.990461e-11	6.826526e-11	0.708957	1.4029856e-9	3.335472e-11	0.05568787	V10T03-321_A1
ACTTAGTACGACAAGA-1_56	1.9395369e-10	0.07480667	4.495326e-11	0.23299012	2.4332814e-10	4.0738656e-11	4.8013496e-11	1.08663765e-10	0.5993389	9.554673e-11	7.640713e-11	0.09286435	V10T03-321_A1
GAGCTCTCGGACCTAA-1_56	1.14323176e-10	0.004602571	1.0154416e-9	0.14162317	7.136379e-10	2.5522248e-10	4.4091505e-10	1.08084694e-10	0.85377425	3.3300493e-10	2.3077096e-10	3.108717e-10	V10T03-321_A1
TCTATTACGCTGGCGA-1_56	9.588033e-11	5.1475053e-11	4.6782207e-11	0.1339527	6.911589e-11	8.4337606e-11	1.2712308e-10	4.1196973e-11	0.8660473	1.543144e-10	7.527786e-11	1.926067e-11	V10T03-321_A1
AGATACGACTTCATAT-1_56	5.695603e-11	1.2732804e-10	1.5200621e-10	0.19474423	1.8533897e-10	1.24523464e-11	3.9897093e-11	1.6509773e-11	0.7470061	4.508464e-11	3.323357e-11	0.058249664	V10T03-321_A1
CGCTATACCGCCCACT-1_56	1.1586585e-10	2.7182984e-10	2.4056804e-10	0.23699033	0.054598197	2.7539734e-10	0.009664567	9.5869104e-11	0.66093695	1.12490336e-10	1.7581277e-10	0.0378099	V10T03-321_A1
CAGTGTCCGCAGAATG-1_56	0.17169553	0.081501715	3.1219943e-11	0.10494983	1.5921767e-10	2.7541991e-11	3.175795e-11	2.9661915e-11	0.56187946	2.8919252e-11	1.7399632e-11	0.07997344	V10T03-321_A1
CCATCCATACCAAGTC-1_56	1.2623537e-10	0.036785956	3.9536324e-10	0.07646287	4.889185e-10	4.921333e-10	2.387867e-10	1.2040731e-10	0.7971329	3.9975676e-10	2.6723362e-10	0.089618295	V10T03-321_A1
AACCCAGAGACGGAGA-1_56	4.8760336e-11	5.8443354e-11	1.1413402e-10	0.101625994	4.651998e-11	4.6350642e-11	1.2174603e-10	6.3388385e-11	0.898374	2.7441688e-11	2.942632e-11	2.3460527e-11	V10T03-321_A1
GAAGAACGGTGCAGGT-1_56	4.3786568e-11	2.932849e-10	1.980386e-9	0.050660316	5.984039e-10	2.2472484e-10	1.446346e-10	1.9813673e-10	0.9493397	1.03940793e-10	1.9744259e-10	4.2892206e-10	V10T03-321_A1
GATAAATCGGTGGATG-1_56	3.8032275e-11	6.4668805e-11	3.284516e-10	0.11615965	5.217729e-10	1.7743323e-10	9.810912e-11	1.1697215e-10	0.88032335	1.3313008e-10	1.2810224e-10	0.0035170445	V10T03-321_A1
CAGCTCGTGCTTGTGT-1_56	2.2648942e-10	0.017493766	2.7541358e-10	0.1571248	6.913561e-11	1.5904875e-11	2.5010665e-11	1.536349e-11	0.8253815	4.785797e-11	2.7976713e-11	2.9080915e-11	V10T03-321_A1
GAGTACGGGTATACAA-1_56	0.30936474	1.721401e-11	3.033903e-11	0.097708076	1.986031e-11	1.0709165e-9	3.131405e-10	2.2956378e-11	0.5764268	1.115437e-9	2.86001e-11	0.016500372	V10T03-321_A1
CATCGCCCGCGGCCAA-1_56	2.472341e-10	0.0976993	2.751921e-10	0.06290694	4.5425888e-10	1.3128876e-10	1.334565e-10	7.6359516e-11	0.7515534	0.07810798	1.6771055e-10	0.009732342	V10T03-321_A1
TCTTACAGAGGTACCG-1_56	3.3032427e-10	3.8814937e-11	3.1553207e-10	0.08764408	0.022118194	9.59355e-11	7.496031e-11	6.5293305e-11	0.8627917	5.8943496e-11	6.063215e-11	0.027446033	V10T03-321_A1
TGGAAGACGAACACCA-1_56	2.0800242e-10	2.128924e-10	2.7905494e-11	0.1362739	1.08201656e-10	5.7542023e-11	1.8635073e-11	3.1276523e-11	0.8637261	7.3573925e-11	2.7149475e-11	2.3152268e-10	V10T03-321_A1
GTTGTCGTGTTAGTTG-1_56	3.0806635e-10	0.14349525	3.530582e-11	0.07422545	1.1354851e-10	9.56581e-11	1.359345e-10	4.22254e-11	0.7822793	1.1451616e-10	1.258657e-10	1.6745516e-9	V10T03-321_A1
CCAAGGAACAGAGAGG-1_56	0.2339089	9.0637796e-11	1.7380059e-10	0.07314378	1.4177778e-10	1.4655643e-10	2.435751e-10	6.4263e-11	0.6929473	7.2707236e-11	1.0421965e-10	7.111369e-10	V10T03-321_A1
CTGCACCTGGAACCGC-1_56	3.6480366e-10	3.2151656e-10	3.7260434e-11	0.06338193	4.2571505e-11	3.7350303e-11	3.2810987e-11	9.086365e-11	0.7151776	2.5322756e-11	2.3952937e-11	0.2214404	V10T03-321_A1
CGCTTTCATACCGGTG-1_56	1.0196881e-10	0.020750118	1.4104813e-10	0.31640726	2.3585464e-10	9.981605e-12	3.4121803e-11	1.2174634e-10	0.6628426	6.2508484e-11	1.2358693e-10	4.0234865e-10	V10T03-321_A1
GTTCTTCCCTCGATGT-1_56	9.880568e-11	8.751983e-10	6.1675894e-11	0.18976754	6.535629e-11	3.9617862e-10	2.5977814e-10	1.9265162e-10	0.8102325	1.7336209e-10	1.0551647e-10	6.5637495e-11	V10T03-321_A1
ATTTAACTCGTATTAC-1_56	3.517371e-11	3.2870533e-11	1.4980331e-10	0.3547885	6.2884295e-11	1.8144533e-10	8.649073e-11	6.107616e-11	0.64521146	2.2570676e-11	6.086822e-11	4.388474e-11	V10T03-321_A1
AACGATAGAAGGGCCG-1_56	0.42668378	1.6137557e-11	3.665268e-11	0.12931548	1.2775262e-11	1.9884738e-11	3.5948966e-11	2.7857366e-11	0.44400072	8.671439e-12	1.3427231e-11	8.076459e-12	V10T03-321_A1
TATCCTGCATGGGAAT-1_56	0.3169551	7.709854e-11	1.5986698e-10	0.12305177	1.7609701e-10	1.7688202e-10	8.2663876e-11	1.4344602e-10	0.5599931	1.226374e-10	1.6477125e-10	1.2513518e-10	V10T03-321_A1
AGGCCCATTGTACAGG-1_56	0.42842	2.7232957e-11	4.2125362e-11	0.15688118	2.9765794e-11	5.387094e-11	8.4169165e-11	3.482989e-11	0.4146988	2.0576285e-11	4.2844683e-11	3.8795637e-11	V10T03-321_A1
CCGGCGCATATTGGAT-1_56	0.3362493	1.5654656e-11	2.1699339e-11	0.16202226	1.2125441e-11	8.539323e-12	3.3198416e-11	2.2377902e-11	0.5017284	8.293535e-12	1.1382002e-11	1.3600612e-11	V10T03-321_A1
ATCTGTAATTGTACCC-1_56	0.35842842	4.701143e-11	4.8930977e-11	0.22915098	2.313325e-11	2.6532417e-11	7.663391e-12	2.687945e-11	0.41242063	3.2930315e-11	6.7944435e-11	1.891101e-11	V10T03-321_A1
GAGCGAGGGAGTACCG-1_56	7.414603e-11	2.3965058e-10	8.6684014e-11	0.28816974	0.036846925	2.3994912e-11	2.0556062e-11	4.3532372e-11	0.6551226	1.7900919e-11	1.960235e-11	0.019860731	V10T03-321_A1
TTATTAGGGAAGCATC-1_56	0.517341	1.8680394e-11	1.3632633e-11	0.11958496	6.8193693e-12	1.2825911e-11	1.732789e-11	1.2678515e-11	0.3630741	1.9036555e-11	8.577454e-12	3.5470057e-11	V10T03-321_A1
CTTCTTACGTCGTATA-1_56	0.55124795	1.2362388e-10	2.764886e-10	0.0632962	2.0294566e-11	4.3298996e-11	4.3901317e-11	2.344067e-11	0.3842443	2.8635053e-11	4.6383897e-11	0.0012115663	V10T03-321_A1
GAAGTGCTGGATAGCT-1_56	0.36512572	1.5171036e-11	7.2657755e-11	0.055073723	1.7490589e-11	2.701684e-11	4.2472335e-11	1.6917672e-11	0.5767207	0.00307984	3.2000173e-11	1.8844936e-11	V10T03-321_A1
GTGCAACAAATGTGGC-1_56	0.56115866	9.636902e-12	1.1561659e-11	0.20765665	1.498009e-11	2.807765e-11	3.8903224e-11	1.099761e-11	0.22983791	1.5978462e-11	3.256064e-11	0.0013468052	V10T03-321_A1
CATGCGTTAGACAGAA-1_56	0.40238076	0.008744192	1.7606222e-10	0.110216595	2.269458e-10	1.8695134e-10	1.7132697e-10	7.590345e-11	0.47865847	5.8509836e-11	1.3226048e-10	7.0838546e-10	V10T03-321_A1
ACACACTTTCTACACG-1_56	0.29076275	2.9993032e-11	1.2540596e-11	0.268835	2.1140374e-10	3.4648426e-11	4.0707243e-11	3.5622637e-11	0.4404023	1.3160344e-11	5.348867e-11	3.0615427e-10	V10T03-321_A1
AGCCCTAAGCGAAGTT-1_56	0.4760237	4.4357067e-11	1.6715553e-10	0.099347785	6.4467306e-11	7.732212e-11	1.088138e-9	3.2803628e-11	0.42462853	1.4397426e-10	1.0139307e-10	1.06607584e-10	V10T03-321_A1
ATTAATTCGGTCACTC-1_56	0.47542512	2.007613e-11	1.2921493e-11	0.19853385	2.2198356e-11	2.39145e-11	9.442304e-12	3.1125078e-11	0.32604095	2.7693091e-11	1.5550068e-11	1.4134673e-11	V10T03-321_A1
AACAGGAAATCGAATA-1_56	0.2606363	7.7647104e-11	1.1027148e-10	0.16222076	2.9360947e-10	6.463414e-11	1.9531729e-10	4.9143023e-11	0.5148552	0.005651483	1.1165584e-10	0.05663628	V10T03-321_A1
ACGTTTAGTTGTGATC-1_56	0.5091294	6.584448e-10	4.263995e-11	0.051245097	1.34721566e-11	4.969792e-11	3.1739396e-11	3.115152e-11	0.41808644	4.0202564e-11	2.9403622e-11	0.021539045	V10T03-321_A1
TCCTTCAGTGGTCGAA-1_56	0.31144315	1.1938025e-11	1.597719e-11	0.17550807	1.7244746e-11	2.1383145e-11	3.0328576e-11	6.756979e-12	0.49555808	0.017490784	2.2407251e-11	3.3719937e-11	V10T03-321_A1
CGAACGCCCAGTGCCG-1_56	0.49171516	0.035179608	5.2905628e-11	0.08637829	3.2474447e-11	1.2387329e-11	1.518147e-11	1.6681026e-11	0.38672692	1.2308642e-11	2.7426459e-11	1.1728422e-11	V10T03-321_A1
CCTCGAAGTGGACGGG-1_56	0.43972543	0.022955861	5.404985e-11	0.17422004	0.028257139	2.8757503e-11	2.9432727e-11	2.565871e-11	0.29918635	1.0324656e-10	6.5056446e-11	0.035655245	V10T03-321_A1
CTCTGTTTGAGGATTC-1_56	0.6509561	2.0968742e-11	2.685644e-11	0.06948645	6.5535355e-11	3.8413252e-11	1.7243025e-11	1.6450248e-10	0.27955747	8.388286e-12	4.3701282e-11	3.2645955e-11	V10T03-321_A1
TCATCACTCGAGCTCG-1_56	0.17221515	2.9471155e-11	6.114613e-11	0.026724227	0.06464457	2.5751916e-11	7.7713266e-11	1.3729175e-10	0.73641604	4.7834216e-11	8.3746635e-11	1.5997302e-10	V10T03-321_A1
CTCAGGACTCACCTGT-1_56	7.34443e-11	3.4912285e-11	9.106724e-11	0.1961601	2.1956204e-11	6.0669414e-11	7.0371306e-11	1.40346935e-11	0.80383986	2.3044162e-11	1.917547e-11	7.6357906e-11	V10T03-321_A1
CGGTGTACTTGATCCC-1_56	2.2192309e-10	7.711319e-11	0.08484734	0.17641579	1.009503e-10	4.8951947e-11	4.1927073e-11	4.145031e-11	0.6745327	4.482354e-10	1.7141691e-10	0.06420414	V10T03-321_A1
CCTACGGCTCAGTCGA-1_56	0.22015329	3.172513e-11	4.0030215e-10	0.22946237	3.963407e-11	2.874256e-11	3.9166267e-11	2.2450623e-11	0.55038434	2.6435692e-11	4.6246947e-11	2.0193743e-11	V10T03-321_A1
GTACTTGGGCACTTCT-1_56	9.577993e-11	2.9622495e-11	4.999247e-11	0.24090037	5.098393e-11	4.3320698e-11	4.5796117e-11	4.409061e-11	0.75909966	3.881976e-11	6.219943e-11	7.6329804e-11	V10T03-321_A1
TGATTTCCTCCTGACG-1_56	0.20208818	5.7006247e-11	9.118543e-11	0.08918282	2.4076947e-11	3.8403298e-11	8.058712e-11	1.886965e-11	0.70872897	4.4946838e-11	1.2671723e-11	4.0084127e-11	V10T03-321_A1
CCTCACCAATCTTGAC-1_56	3.943928e-11	0.036721017	9.0648905e-11	0.12037276	4.2539985e-10	3.4706207e-11	3.8342333e-11	2.4638331e-11	0.8429062	9.6769329999999994e-11	3.138831e-11	3.0431935e-11	V10T03-321_A1
GGTGAGATGCAGATAA-1_56	7.696071e-11	9.85229e-11	4.5808142e-11	0.22363243	1.3843907e-10	8.5000604e-11	1.1513816e-10	1.1959853e-10	0.77636755	6.672563e-11	4.8893833e-11	1.14912184e-10	V10T03-321_A1
GCTAGTTTCATTGAGG-1_56	4.0394402e-10	0.024915919	7.4496576e-11	0.21268985	8.3551645e-11	1.6262075e-11	3.9673348e-11	1.3814823e-11	0.71187663	5.4577134e-11	3.5249945e-11	0.05051764	V10T03-321_A1
AGGACATCGCACGTCG-1_56	1.2929288e-10	1.8472933e-10	2.3142557e-10	4.680787e-10	1.6430668e-10	4.7473286e-11	0.03006932	1.1047684e-10	0.9331686	6.241245e-11	2.36714e-10	0.0367621	V10T03-321_A1
GTGGACGTGCTGAGAC-1_56	8.86173e-11	1.8975196e-10	3.292143e-10	0.15439749	3.13066e-10	2.464145e-10	2.47631e-10	1.5971557e-10	0.8456026	2.0393325e-10	1.5876463e-10	6.2284955e-10	V10T03-321_A1
TAAGGAACTTGTGGGA-1_56	1.0636828e-10	0.010147736	2.841121e-11	0.13208495	7.996713e-11	7.370937e-11	7.1084236e-11	1.8124413e-11	0.85776734	1.01938895e-10	2.5903755e-11	3.0222356e-11	V10T03-321_A1
TCGCTGTGCGTAAATC-1_56	6.82413e-11	2.0296171e-11	2.0612564e-11	0.098457165	1.3303884e-10	2.3247492e-11	1.6376352e-11	2.0906199e-11	0.90154284	2.8719966e-11	1.785288e-11	4.1035845e-11	V10T03-321_A1
GCATCCCTAACTTTGA-1_56	6.2534006e-11	3.8344353e-8	0.08458271	0.07244774	6.997828e-11	9.7746665e-11	9.610871e-11	1.1610139e-10	0.8429695	5.6093838e-11	2.309987e-10	8.039133e-11	V10T03-321_A1
CACCCACACGTCACCC-1_56	2.5685162e-10	1.3047752e-10	5.0145244e-10	0.091922075	0.030711362	5.4183547e-10	7.463956e-10	3.0792754e-10	0.8773666	1.4144844e-10	2.9087566e-10	8.2273915e-10	V10T03-321_A1
CCCTCATTCTGGAATT-1_56	1.8410658e-10	0.00302171	4.5688214e-10	0.028175581	5.210627e-10	2.6117193e-11	1.4370122e-11	1.64617e-11	0.87944007	1.6618712e-11	3.447673e-11	0.089362666	V10T03-321_A1
AGGGCGTGATCGGCTA-1_56	5.5869667e-11	0.10427593	5.146847e-11	0.2151594	3.130091e-11	3.7015675e-11	6.035204e-11	2.9737653e-11	0.25127095	2.694666e-11	3.271641e-11	0.42929375	V10T03-321_A1
GGTGCGGATAAGTGGC-1_56	1.1779354e-10	0.24651015	2.8931274e-10	0.14152606	4.6153012e-10	7.80191e-11	7.500377e-11	2.1969643e-11	0.59809285	1.0106691e-10	1.647392e-10	0.01387094	V10T03-321_A1
TAATATTGAAATTCGC-1_56	0.27916464	0.10834986	1.2645336e-10	0.018280303	6.0305205e-10	3.8273707e-11	1.00518635e-10	3.065505e-11	0.47996488	1.0240291e-10	4.5077584e-11	0.11424026	V10T03-321_A1
CTTACACTGGGAAATA-1_56	1.1615013e-10	0.05512946	2.2608192e-10	0.15605122	1.3493147e-10	6.863264e-11	5.5497676e-11	1.2655563e-10	0.7888193	3.5048994e-10	7.6118695e-10	2.0601097e-10	V10T03-321_A1
ACCAAGAACGCGTGTC-1_56	0.16959815	1.5749192e-10	5.4882883e-11	0.117890075	3.4063605e-10	1.0433492e-10	1.411673e-10	1.5992994e-10	0.5353393	0.031834744	1.734365e-10	0.14533772	V10T03-321_A1
GCCTTCAGCCCTACCG-1_56	0.3975801	2.0614545e-11	9.8029244e-11	0.15479809	2.062195e-10	1.5735913e-10	3.5635475e-10	4.5591742e-11	0.1411724	4.7090783e-11	1.5429344e-10	0.30644938	V10T03-321_A1
GATGCTACAAGCGCCT-1_56	0.42841837	7.2111783e-12	2.2996504e-11	0.11298326	4.809862e-11	6.7048728e-12	1.3931973e-11	1.2691014e-11	0.45859843	1.9798455e-11	7.1085117e-12	1.24627695e-11	V10T03-321_A1
CCGGGACCCGCAGAGA-1_56	0.39078975	0.0021759104	1.1658844e-9	3.887738e-9	1.15428285e-10	8.9507096e-11	4.895201e-11	0.0819647	0.5250696	1.1437917e-10	1.595405e-10	2.7616529e-11	V10T03-321_A1
GTTCCAGTCTGACCAT-1_56	8.339143e-11	9.0438566e-11	3.4878367e-10	0.19883990000000001	3.2529007e-10	1.0343805e-10	7.148305e-11	1.0739538e-10	0.8011601	6.397429e-11	1.393941e-10	2.2568827e-10	V10T03-321_A1
ATGATCGGGAATAGAC-1_56	0.124551855	4.390856e-11	0.07704057	0.24050067	3.4470142e-11	2.5129248e-11	1.4457188e-10	3.8715923e-11	0.5579068	7.313283e-11	4.9240884e-10	1.3137328e-11	V10T03-321_A1
TTGGATTGGGTACCAC-1_56	0.5813745	2.5095107e-11	3.40583e-11	0.0636665	4.1414552e-11	4.6412207e-10	0.010385109	1.6701234e-11	0.34457386	4.899863e-10	1.8281873e-11	2.6157321e-11	V10T03-321_A1
TACCTCACGCTTGTAC-1_56	0.5245997	7.116369e-11	1.4739766e-10	0.13776222	8.038814e-10	4.453769e-11	2.3583514e-11	2.943172e-11	0.33763808	1.8459293e-11	1.1776068e-10	2.574244e-11	V10T03-321_A1
CATGGCAGGAAGATCG-1_56	0.40330046	1.5593983e-11	9.755251e-11	0.14911285	1.732925e-11	2.6301161e-11	5.5285887e-11	5.8692676e-11	0.44301644	3.914618e-11	6.614508e-11	0.00457025	V10T03-321_A1
ATGACGCCGGCTCTAA-1_56	0.44728503	4.2685848e-11	3.435574e-11	0.1662659	2.5820247e-11	2.1485582e-11	5.9705005e-11	1.4970372e-11	0.38644904	1.45491345e-11	5.9640584e-11	1.5376037e-11	V10T03-321_A1
AGCGACATCCCATTCA-1_56	0.3767729	3.6575947e-11	5.87307e-11	0.19955043	3.1559498e-11	2.4478723e-11	7.534156e-11	3.467475e-11	0.42367667	1.20842e-10	3.0772437e-11	1.547412e-11	V10T03-321_A1
AGTAATGTCTTGCCGC-1_56	0.103305645	1.2640445e-11	2.970576e-10	0.049397826	1.8321306e-10	1.3489939e-11	2.8177667e-11	1.4027155e-11	0.84729654	1.7136709e-11	5.2250676e-11	1.3686259e-11	V10T03-321_A1
TTCTTAGTGGCTCAGA-1_56	0.27561373	1.5302346e-11	7.874276e-10	0.13579205	3.9438085e-11	7.683214e-11	2.5386762e-11	3.3003517e-11	0.5885942	1.1620867e-11	6.110717e-10	2.041869e-11	V10T03-321_A1
CGTCTGGAAGGGCCCG-1_56	0.4371498	2.2616367e-11	2.723625e-11	0.14599663	5.1515743e-11	6.516561e-11	2.6478153e-11	2.6198791e-11	0.41685358	7.399727e-11	2.5447526e-11	5.857407e-11	V10T03-321_A1
ACGTGCGCCTCGTGCA-1_56	0.44756645	4.0926967e-10	3.8412568e-11	0.09414939	3.046321e-11	1.895849e-11	3.4906727e-11	2.253967e-11	0.3947728	1.5144141e-11	5.624596e-11	0.06351139	V10T03-321_A1
AGAGCGGGCTAATCAT-1_56	0.39129657	0.009139174	2.497213e-11	0.2299855	8.175905e-11	1.549925e-11	2.6254764e-11	3.0091245e-11	0.31953356	3.392186e-11	3.0939036e-11	0.050045207	V10T03-321_A1
GCGTCGAAATGTCGGT-1_56	0.40895656	3.7761568e-11	4.6123962e-11	0.070585154	9.2193975e-11	1.1515798e-10	3.202717e-11	3.5341813e-11	0.5050139	4.162663e-11	5.1548515e-11	0.015444404	V10T03-321_A1
AACTGATATTAGGCCT-1_56	0.31097633	2.8903005e-11	9.989963e-12	0.004038937	0.07164189	1.9899119e-11	1.177961e-11	2.5444516e-11	0.5960474	2.4295913e-11	2.8512328e-11	0.017295448	V10T03-321_A1
CGAGCTGGGCTTTAGG-1_56	0.2214712	0.02414742	6.1108174e-11	0.09752958	1.0799847e-10	4.3396117e-11	1.8227208e-11	4.7503126e-11	0.5886383	1.8732557e-11	2.7621684e-11	0.06821358	V10T03-321_A1
GGGTGTTTCAGCTATG-1_56	0.28951004	4.9437524e-12	1.6932327e-11	0.19889994	1.06482156e-10	1.1245078e-11	3.5801872e-11	1.2991879000000001e-11	0.51159	2.6525936e-11	1.394756e-11	1.2666425e-11	V10T03-321_A1
TTAATTTCAGACGCGG-1_56	0.33485183	0.06582999	9.393881e-12	0.1678819	2.3130563e-11	9.164501e-12	2.4004729e-11	1.1525617e-11	0.4040826	2.3256732e-11	1.917145e-11	0.027353697	V10T03-321_A1
ACTGCCGTCGTAACTC-1_56	0.39224234	0.020201262	8.3811943e-11	0.22550176	3.02048e-11	2.595328e-11	1.9190297e-11	2.6919949e-11	0.36205465	1.6644191e-11	1.31932364e-11	5.2263128e-11	V10T03-321_A1
GTGCACGAAAGTGACT-1_56	0.3705822	3.8179553e-11	2.1273521e-11	0.061869215	1.1729434e-11	7.941836e-11	1.8987845e-10	1.7854473e-11	0.5675486	2.700102e-10	1.9482624e-11	1.2212728e-10	V10T03-321_A1
ATCTCCCTGCAATCTA-1_56	0.69151205	2.0933205e-11	1.8239294e-11	0.007828634	1.4454396e-10	7.0397386e-12	1.9150197e-11	8.3080764e-12	0.28300238	1.5446632e-11	1.8067109e-11	0.017656898	V10T03-321_A1
ACGCCAGATGATTTCT-1_56	0.43675303	5.426337e-11	2.8811748e-11	0.061217383	4.785868e-11	5.0100774e-11	2.0650533e-11	3.4869333e-11	0.5020296	5.3402335e-11	4.2687368e-11	2.9464188e-11	V10T03-321_A1
GATGGCGCACACATTA-1_56	4.736816e-10	0.07393719	1.08852e-9	0.06634987	3.2634215e-10	2.0604843e-10	4.733863e-10	2.1002103e-10	0.85971296	4.2716097e-10	1.2042678e-10	1.0807374e-9	V10T03-321_A1
ATAATAGTGTAGGGAC-1_56	1.2888446e-10	1.4089545e-10	1.14183996e-10	0.034191795	2.363311e-10	2.2788283e-11	2.0485653e-11	1.9683883e-11	0.9658082	1.4660304e-11	1.9572469e-11	8.6844860000000008e-12	V10T03-321_A1
CGCTATTCAATGTATG-1_56	1.2697925e-10	1.9942367e-11	4.2922842e-11	0.19391519	1.2935255e-11	2.4011263e-11	1.732398e-11	2.7290286e-11	0.8060848	2.4032982e-11	2.4671893e-11	2.1875227e-11	V10T03-321_A1
ATATTGCTGTCAAAGT-1_56	6.902882e-11	6.246496e-11	1.0948461e-10	0.23150653	3.1427524e-10	3.3587785e-11	5.4110705e-11	1.9462303e-11	0.7684935	5.78497e-11	1.6257683e-10	4.1976922e-11	V10T03-321_A1
GGATTCAGTACGGTGG-1_56	8.4458956e-10	1.3972065e-10	1.3410787e-6	0.27712792	7.0908646e-10	1.9343682e-10	2.5124572e-10	5.1321884e-11	0.6862419	4.4442932e-11	7.561771e-11	0.036628827	V10T03-321_A1
TTCTTAGTGAACGGTG-1_56	0.17264839	0.04354286	1.0983562e-10	0.13292123	6.162595e-11	1.4695303e-10	1.9829609e-10	3.676584e-11	0.65088755	1.00535275e-10	3.8528507e-11	1.7490615e-11	V10T03-321_A1
AATGGTTCTCACAAGC-1_56	7.433373e-11	1.8145427e-10	2.5754313e-10	0.17981806	1.9639652e-10	1.8231426e-10	2.2509461e-10	7.297876e-11	0.7315344	2.0548212e-10	1.9277945e-10	0.08864749	V10T03-321_A1
TATACACGCAAAGTAT-1_56	8.8103726e-11	2.9068322e-11	6.311832e-11	0.30365002	5.314558e-11	3.1446182e-11	2.9475214e-11	4.408605e-11	0.6789487	4.7616043e-11	3.2607677e-11	0.017401304	V10T03-321_A1
CTTCATAGCTCAAGAA-1_56	0.4821501	0.010978737	2.1947543e-11	0.14257377	3.8279054e-11	3.1339202e-11	6.1607434e-11	2.0675501e-11	0.36429736	9.113185e-12	3.365561e-11	3.0018026e-11	V10T03-321_A1
CAACGGTTCTTGATAC-1_56	1.8049676e-10	0.029755548	6.34203e-11	1.4368331e-9	6.426234e-10	1.393872e-10	1.8613615e-10	5.1809147e-11	0.97024447	2.7941744e-11	1.3265432e-10	6.351157e-11	V10T03-321_A1
ACACCCGAGAAATCCG-1_56	1.9287602e-10	1.0181372e-10	3.2296035e-10	4.9430104e-10	0.019006532	2.693841e-11	5.6720316e-11	2.743103e-11	0.9809935	1.2450375e-10	8.35681e-11	3.3287997e-10	V10T03-321_A1
TCTATCATGCAGTTAC-1_56	1.4358252e-10	1.2365764e-10	2.1238625e-10	0.20515405	3.7263714e-10	1.0771672e-10	1.1274069e-10	5.7828197e-11	0.79484594	7.247459e-11	1.6031114e-10	1.3580953e-10	V10T03-321_A1
CCCGCCATGCTCCCGT-1_56	1.16402187e-10	2.422593e-11	9.492921e-10	0.035694007	0.15090007	2.8514935e-10	0.03441839	2.1859395e-11	0.76225084	0.016736656	5.659966e-11	8.703616e-11	V10T03-321_A1
CGCTTCCACTGAAATC-1_56	0.16165626	0.046282638	4.1126352e-11	0.071724586	2.0864133e-11	1.8616858e-11	6.527187e-11	3.3147273e-11	0.6994986	2.9227325e-11	4.2767415e-11	0.020837974	V10T03-321_A1
CACTGTCCAAGTGAGA-1_56	0.21540071	0.18523033	1.3688448e-10	0.1626597	2.6803593e-10	5.949322e-11	6.781496e-11	5.4973255e-11	0.2083999	8.308689e-11	4.6847175e-11	0.22830927	V10T03-321_A1
ATTACTAGCCTCTTGC-1_56	0.19033325	5.372812e-10	1.5965952e-10	0.10930235	0.084535964	6.724157e-11	5.1925977e-11	7.5650486e-11	0.4661242	2.5436697e-10	7.101665e-11	0.14970419	V10T03-321_A1
CATAGTAGCATAGTAG-1_56	1.3916435e-10	3.1016717e-11	2.9919768e-11	0.20034523	3.1687297e-10	6.488837e-11	1.9998721e-11	2.5202998e-11	0.54284304	2.8793213e-11	1.5151732e-11	0.2568118	V10T03-321_A1
CAACTCCTTGATCCCG-1_56	0.16818951	0.08138047	8.121374e-11	0.11616219	3.9691698e-11	3.262093e-11	2.3116132e-11	1.3172155e-11	0.31468338	3.556611e-11	9.5061015e-11	0.3195844	V10T03-321_A1
AAGTAGAAGACCGGGT-1_56	0.29043877	0.06194492	4.1603547e-11	0.14894179	2.1771732e-10	4.841188e-11	0.01098417	4.61121e-11	0.37440547	3.9403196e-11	4.3346077e-11	0.11328491	V10T03-321_A1
GCGGGAACCAGGCCCT-1_56	0.46140024	3.6907144e-11	1.244226e-10	0.1522027	2.2815215e-10	6.515136e-11	8.816272e-11	6.9413204e-11	0.36341327	5.018773e-11	1.9548854e-11	0.022983737	V10T03-321_A1
ATTAGATTGATAGCGG-1_56	0.23465341	4.957866e-11	1.1707463e-10	0.047476973	4.3376278e-11	7.456336e-11	3.4014753e-11	5.3290164e-11	0.7057412	6.745496e-11	7.227397e-11	0.012128426	V10T03-321_A1
CTCGGTCCGTAGCCTG-1_56	0.21226647	0.0219285	4.1215334e-10	0.007751072	4.3153278e-10	1.09932445e-10	2.0314846e-10	1.0888882e-10	0.75805396	1.1094353e-10	1.3223937e-10	3.420216e-10	V10T03-321_A1
TGGCTTTGGGTAGACA-1_56	0.28239596	2.7062096e-11	3.4429966e-11	0.03140106	1.859243e-11	6.37384e-11	3.6741568e-11	5.840626e-11	0.686203	2.8848632e-11	2.2818582e-11	1.5163532e-11	V10T03-321_A1
TATCCATATCATGCGA-1_56	0.05343462	1.12946735e-11	3.464073e-11	0.09808831	1.24392935e-11	4.755417e-11	6.064443e-11	1.7756718e-11	0.81085986	0.03761723	2.3209934e-11	2.2016061e-10	V10T03-321_A1
GGAGTGCCGCCCTGGA-1_56	0.42936105	7.828038e-12	1.1911929e-11	0.10958119	6.580089e-11	9.633207e-12	3.582271e-11	1.2565939e-11	0.46105784	1.2050848e-11	1.2211308e-11	2.0586245e-11	V10T03-321_A1
TGAGAATGCTTTACCG-1_56	0.24896358	1.1174818e-10	1.7889218e-10	0.105664745	1.637582e-10	5.1803156e-11	0.04617985	4.2873236e-11	0.59919184	1.0131447e-10	8.547105e-11	5.346928e-11	V10T03-321_A1
TTAACCAACCCTCCCT-1_56	0.38763723	1.7146532e-11	1.3196911e-9	0.11559885	2.2004966e-10	2.3918065e-11	4.7693034e-11	2.8673282e-11	0.4967639	4.2820386e-11	6.099624e-11	8.401398e-12	V10T03-321_A1
TGTTTCGGTACTTCTC-1_56	0.364602	9.59276e-11	3.4588232e-10	0.24362627	0.030374426	1.4350397e-10	2.508314e-10	5.4145e-11	0.3556416	0.0057557034	1.2274405e-10	1.907456e-11	V10T03-321_A1
TTGCTGAAGGAACCAC-1_56	0.45359102	9.769978e-11	3.3211267e-11	0.1993705	5.4387137e-11	6.6214104e-11	1.1247856e-10	5.8934975e-11	0.3470385	7.309912e-11	6.037678e-11	2.4957257e-11	V10T03-321_A1
TATTTAGTCTAGATCG-1_56	0.5999221	2.1488464e-11	7.880945e-11	0.10406085	1.3825259e-11	3.2638194e-11	4.850848e-11	1.5223754e-10	0.29601702	3.652182e-11	1.870925e-11	1.79235e-10	V10T03-321_A1
CTCCGGCCTAATATGC-1_56	0.4435356	0.009696788	6.097419e-11	0.11355488	1.3337385e-10	2.2895347e-11	3.2001422e-11	1.8110674e-11	0.4332128	3.072467e-11	7.860345e-12	9.820045e-12	V10T03-321_A1
TTGTGGCCCTGACAGT-1_56	0.20811549	1.7884862e-10	0.018508445	0.14914615	4.1311024e-11	3.857742e-11	1.3291e-10	7.030434e-11	0.62422985	4.5401412e-11	4.0954375e-11	6.675402e-11	V10T03-321_A1
TCGCCGGTCGATCCGT-1_56	0.27791405	9.3556794e-11	2.6839939e-10	0.065750055	1.6642045e-10	1.12948796e-10	1.2114726e-10	7.74051e-11	0.6278913	6.6989934e-11	1.294952e-10	0.02844457	V10T03-321_A1
CCATAGGTTGGCGTGG-1_56	0.40577748	4.1371694e-11	4.567017e-11	0.1272475	5.9234076e-11	1.8510226e-11	5.5189384e-11	2.1135552e-11	0.46697503	4.5668774e-11	2.0062176e-11	2.662302e-11	V10T03-321_A1
GAACGACCGAATGATA-1_56	0.5352127	0.016258104	3.6482265e-11	0.14794438	5.86175e-11	6.8159534e-11	1.00538244e-10	2.4111007e-11	0.30058476	2.379714e-10	3.4646553e-11	1.0989119e-11	V10T03-321_A1
TCCGATAATTGCCATA-1_56	0.23677249	5.2857944e-11	8.764243e-11	0.12402933	2.9560326e-11	1.03751924e-10	1.1702915e-10	1.7227766e-10	0.6391982	1.71167e-10	2.6167929e-11	2.0880768e-11	V10T03-321_A1
CATTACGTCGGCCCGT-1_56	0.1293168	8.16501e-11	9.344284e-11	0.1580859	7.748027e-11	6.167177e-11	5.8157697e-11	6.04433e-11	0.7125973	4.9781266e-11	5.356011e-11	5.604429e-11	V10T03-321_A1
CAAGCACCAAATGCCT-1_56	0.08862569	2.2074665e-11	3.368701e-11	0.12191299	1.7676261e-11	7.5834825e-11	5.293488e-11	6.653378e-11	0.7794381	6.134349e-11	1.4680153e-11	0.010023205	V10T03-321_A1
TGCATGGATCGGATCT-1_56	0.24006632	3.386354e-11	3.457151e-11	0.15025419	1.7738448e-11	1.7627618e-11	7.15289e-11	3.6973764e-11	0.5866414	2.7981806e-11	1.4303461e-11	0.02303814	V10T03-321_A1
GAAATCGCGCGCAACT-1_56	0.28289112	7.208975e-11	1.69154e-10	0.11955585	2.3305324e-10	7.2388054e-11	5.0225105e-11	6.490222e-11	0.5565886	8.055318e-11	6.949684e-11	0.04096446	V10T03-321_A1
CTGAAAGAGATCCGAC-1_56	0.24279414	2.2762004e-11	2.8998784e-10	2.4262747e-9	2.2126094e-10	3.622742e-11	4.9086703e-11	4.029161e-11	0.75720584	4.5148312e-11	3.1621766e-10	3.1104615e-11	V10T03-321_A1
CACCTCGATGGTGGAC-1_56	0.5857902	1.07292465e-11	4.9166712e-11	0.07603462	8.11908e-11	1.22139365e-11	3.5353998e-11	5.6882476e-12	0.33817515	5.6193405e-12	1.11563744e-11	1.1301002e-11	V10T03-321_A1
ATTTGTTCCAGGGCTC-1_56	0.4218314	0.015173983	2.6379409e-11	0.12938452	4.7816074e-11	5.5079438e-11	2.5271518e-11	7.440839e-12	0.43361002	2.001381e-11	1.982472e-11	2.0798016e-11	V10T03-321_A1
TGGGCCACAAGAGCGC-1_56	0.38823715	5.122829e-10	3.844665e-11	0.09102693	0.0021934984	3.0467164e-11	1.7815492000000002e-11	3.9936502e-11	0.5185424	3.7057236e-11	1.510972e-11	6.323916e-11	V10T03-321_A1
CCTTCTTGATCCAGTG-1_56	0.37714925	9.789043e-11	1.3229402e-10	0.11160677	1.05553885e-10	2.1250555e-11	1.1409156e-10	3.3632323e-11	0.49590552	0.015338442	8.534541e-11	2.5953083e-11	V10T03-321_A1
CCTCGCCAGCAAATTA-1_56	0.48165378	2.1349025e-11	1.5137022e-11	3.5474015e-9	2.903675e-11	1.098248e-10	5.1463243e-11	1.0491331e-11	0.5183462	1.1369133e-11	1.3948763e-11	2.5678414e-11	V10T03-321_A1
ATGCTCAGTGTTGCAT-1_56	0.3483695	5.2492448e-11	3.872086e-11	0.09568446	4.1827087e-11	4.8064414e-11	2.1995811e-10	8.016518e-11	0.5507384	0.00520773	5.222451e-11	5.4649337e-11	V10T03-321_A1
CACTTCGCCACAGGCT-1_56	0.33033147	2.730234e-10	6.2188386e-11	0.101579145	3.7369354e-11	6.309318e-11	6.4642264e-11	5.807363e-11	0.5540438	5.5649062e-11	6.149753e-11	0.014045552	V10T03-321_A1
CTGTATGGTGTAGAAA-1_56	0.23001556	0.08280087	4.451324e-11	2.0588928e-9	2.6212772e-9	2.0578593e-10	0.02692607	3.018611e-11	0.6602575	4.664885e-11	2.6821058e-11	1.1967581e-11	V10T03-321_A1
TACGTGCACTATGCTG-1_56	4.531364e-11	5.3765836e-11	6.2915485e-11	0.21864899	0.100984365	6.183608e-11	2.5953184e-11	3.0623865e-11	0.6211119	4.3008114e-11	5.4550996e-11	0.059254803	V10T03-321_A1
GTATCAGCTTGGGTTC-1_56	0.13420178	8.86176e-12	1.4404979e-11	0.13018316	2.3206801e-11	4.7766444e-11	2.2439068e-11	9.03215e-12	0.6776747	5.165119e-11	3.0721096e-11	0.057940334	V10T03-321_A1
TAACAAAGGGAGAAGC-1_56	0.28968003	5.63608e-11	1.0276705e-10	0.09163871	0.024298985	6.5239786e-11	1.2576282e-10	7.671409e-11	0.42193374	1.0396733e-10	6.147747e-11	0.17244853	V10T03-321_A1
TTACATCGTGGCCTGG-1_56	0.5364646	6.821872e-11	5.9775906e-11	0.06251606	4.676382e-11	7.1970506e-11	6.6283375e-11	1.2492675e-11	0.3830955	3.585219e-11	2.0878002e-11	0.017923862	V10T03-321_A1
TCTGAACCGGTCGGCT-1_56	0.07387866	1.661919e-11	8.2525445e-11	0.16664712	8.0210984e-11	3.05373e-11	2.3825103e-11	1.0974834e-11	0.5138298	0.00395902	2.532196e-11	0.24168535	V10T03-321_A1
GGCTCGTGCCACCAGC-1_56	0.26643428	2.7904842e-11	1.405254e-11	0.16772632	2.6423616e-10	2.9748266e-11	1.2718292e-11	3.2768562e-11	0.5268915	2.354754e-11	2.1486745e-11	0.038947836	V10T03-321_A1
TATAAGTGAGGATAGC-1_56	0.27618933	4.876567e-11	2.5359118e-10	0.10298057	2.8130603e-10	6.208927e-11	1.0506968e-10	5.186565e-11	0.6129692	4.6177274e-11	8.84244e-11	0.007860837	V10T03-321_A1
GCCCGCGCGTTTGACA-1_56	0.18437743	9.1394586e-11	8.2206075e-11	0.15846479	2.4942654e-11	2.6491627e-11	4.9523562e-11	5.1436085e-11	0.65715784	4.3671143e-11	1.1544196e-10	4.3323525e-11	V10T03-321_A1
TGCTGGTTGGACAATT-1_56	0.09770781	0.013709064	3.0063667e-11	0.076240346	3.102651e-11	1.3649432e-11	2.174278e-11	1.5952722e-11	0.8123428	1.5343952e-11	1.2259777e-11	3.317358e-11	V10T03-321_A1
GCCTAGCGATCTGACC-1_56	0.35315332	2.2761763e-11	8.07284e-11	0.11173186	1.2245792e-11	3.793499e-11	3.013788e-11	3.554803e-11	0.53511477	4.664046e-11	2.1697276e-11	3.0175383e-11	V10T03-321_A1
CCATGCTCTGCAGGAA-1_56	0.24449256	0.040759712	1.9949863e-10	0.10629502	2.7409892e-11	2.8030852e-11	3.946031e-11	2.0278786e-11	0.5981841	1.6078845e-11	2.6588528e-11	0.010268651	V10T03-321_A1
TATAAATCCACAAGCT-1_56	0.4077923	0.060378116	2.1067662e-11	0.07615818	4.318485e-11	2.206895e-11	2.6797724e-11	3.137953e-11	0.23878635	2.3312083e-11	2.7773745e-11	0.21688502	V10T03-321_A1
CGCTCGACATAATGAT-1_56	0.6062679	3.9156656e-9	1.5635829e-10	0.0631639	0.06561502	1.7297551e-10	4.1496067000000003e-11	0.025193965	0.08184604	6.9655795e-11	5.1794208e-11	0.15791306	V10T03-321_A1
CCAATTGAATGTTAAT-1_56	0.28545552	0.19790778	1.708286e-10	0.15560296	1.1379182e-10	5.766557e-11	6.4278464e-11	1.0726946e-10	0.066931784	3.695217e-11	2.3311797e-11	0.29410192	V10T03-321_A1
GCTAATACCGAATGCC-1_56	2.8000272e-10	2.7264755e-11	4.987779e-11	0.19542435	8.0905616e-11	6.9400916e-11	4.7528766e-11	5.349116e-11	0.6678315	2.1439859e-11	7.441202e-11	0.13674423	V10T03-321_A1
TTCAACGACCCGACCG-1_56	0.43781987	0.057606474	3.6072287e-10	0.03438947	8.393311e-11	3.2710324e-11	7.242072e-11	5.435111e-11	0.38795882	2.1618473e-11	9.891359e-11	0.0822254	V10T03-321_A1
TTCCTCGAGGGTGTCT-1_56	8.727442e-10	1.5780095e-10	5.6316878e-11	0.2066241	8.61923e-11	6.27514e-11	4.1273648e-11	1.620492e-10	0.7108807	4.3428258e-11	9.4734165e-11	0.082495265	V10T03-321_A1
CAACGACCCGTTTACA-1_56	0.13789824	8.301994e-11	0.007587672	0.17378959	5.6642437e-11	4.7251033e-11	8.858048e-11	8.8713936e-10	0.5781362	6.115589e-11	8.977576e-10	0.10258827	V10T03-321_A1
CTTGTACTTGTTGACT-1_56	0.24112913	5.5999084e-11	6.570349e-11	0.21964692	0.025539687	5.441113e-11	9.883902e-11	6.485088e-11	0.4600715	4.1325957e-11	6.8286946e-11	0.053612754	V10T03-321_A1
TCTCTAATAGCTGGTA-1_56	1.6514724e-10	0.043931555	1.2992754e-10	0.023482349	0.049787562	2.6837096e-10	1.4938518e-10	8.451692e-11	0.88279855	5.3844534e-10	5.2873202e-11	2.4347793e-11	V10T03-321_A1
ATTATGCCATAGGGAG-1_56	1.5840906e-10	2.96309e-11	9.6966025e-11	0.12966181	1.290562e-9	5.38335e-11	6.881379e-11	7.319952e-11	0.87033814	2.4871842e-11	5.2308352e-11	1.5142701e-11	V10T03-321_A1
GACAACGCAGCTTACG-1_56	0.27236626	2.0879005e-11	1.7583807e-10	0.09997729	4.2213694e-11	3.5714945e-11	7.136021e-11	4.3136363e-11	0.6276564	6.035725e-11	4.6453754e-11	7.875132e-11	V10T03-321_A1
AGATGACTCGCCCACG-1_56	0.4096898	2.7517115e-11	4.1996944e-11	0.19874027	2.4240007e-10	5.6003587e-11	1.6740923e-11	3.5526825e-11	0.3512988	2.234763e-11	1.2180082e-11	0.040271107	V10T03-321_A1
GTGCGGGTCTCCAAAT-1_56	0.57752335	0.0016199911	5.705399e-11	0.08920696	1.5349548e-11	3.1208078e-11	1.5883904e-10	2.084417e-11	0.3316498	9.46052e-11	1.2434646e-10	7.173133e-11	V10T03-321_A1
GTACGAGATTGCGACA-1_56	2.7456107e-10	3.2304874e-11	2.6208447e-10	0.13405515	2.1370605e-10	5.0036867e-11	4.7639084e-11	1.9074587e-11	0.8659448	1.3093466e-11	9.040517e-11	1.1893762e-10	V10T03-321_A1
GTATAGGACTCAGTAG-1_56	0.24954003	2.4093906e-11	1.3227054e-10	0.14971088	3.5185247e-11	3.8733013e-11	1.0204343e-10	5.1791963e-11	0.60074914	5.8200174e-11	3.3519798e-11	4.4789984e-11	V10T03-321_A1
TTGCACGGAGCAGCAC-1_56	9.034609e-11	0.0029873129	1.5010604e-10	0.22396079	5.59202e-9	2.6674897e-11	3.1876564e-11	1.6049375e-11	0.7730519	5.201744e-11	1.9414562e-11	6.444735e-11	V10T03-321_A1
CACAGCTAGGGAGTGA-1_56	0.32264215	2.185244e-11	1.7990763e-11	0.23896116	3.759895e-11	2.5580567e-11	5.253839e-11	1.0108837e-11	0.4383967	3.9713847e-11	1.879366e-11	1.7391739e-11	V10T03-321_A1
ATACTAGCATGACCCT-1_56	0.22114587	2.860256e-11	1.1664152e-10	0.31950846	0.027618213	2.2131126e-10	0.029513802	1.463981e-10	0.4022136	2.00924e-10	3.984904e-11	1.3426228e-10	V10T03-321_A1
CCAAGACTTCTGCGAA-1_56	0.40079135	5.3781563e-11	6.352349e-11	0.11767511	3.831277e-11	6.729014e-11	4.998738e-11	5.750462e-11	0.48153353	3.4730413e-11	1.616279e-11	3.2532123e-11	V10T03-321_A1
ACATAATAAGGCGGTG-1_56	0.26817918	3.143771e-11	8.902023e-11	0.12087466	9.128559e-11	2.620839e-11	8.879249e-11	9.186478e-11	0.6109462	4.546821e-11	2.2647233e-11	3.3610094e-11	V10T03-321_A1
TAATACACAGTAGTAT-1_56	0.24383007	0.051252715	6.089532e-11	0.054316275	1.4389344e-10	4.196685e-11	3.0471e-11	4.0650074e-11	0.6506009	2.2439085e-11	7.092616e-11	6.162842e-11	V10T03-321_A1
TCTTGGTAACACCAAA-1_56	0.09412325	4.7681453e-11	3.6627316e-11	1.8219101e-10	6.6790795e-11	5.859563e-11	4.7418437e-11	2.31919e-11	0.9058767	9.6947325e-11	6.2919475e-11	8.434648e-11	V10T03-321_A1
AACTGGGTCCCGACGT-1_56	0.32439074	1.3130028e-10	6.979775e-10	0.034949705	3.7231432e-10	9.743868e-11	8.3955266e-11	9.8385e-10	0.6406596	1.227198e-10	1.8427732e-10	1.5836567e-10	V10T03-321_A1
ATCACTTCATCCTCGC-1_56	7.48474e-11	0.018538415	0.09259527	0.07336276	3.8955245e-11	6.4204905e-11	8.85184e-11	6.857192e-11	0.81323683	7.07516e-11	0.0022666925	1.9373721e-11	V10T03-321_A1
TGGAAGGATAAAGATG-1_56	0.41461825	0.011110409	3.426661e-11	0.06888526	7.150294e-11	6.910055e-11	7.4213295e-11	1.9025082e-11	0.46828157	5.0718554e-11	3.6318615e-11	0.03710449	V10T03-321_A1
CATGATGCACAATTCT-1_56	0.3734477	0.035603438	3.2037727e-11	0.20083837	1.0788126e-10	4.3300193e-11	7.755175e-11	5.1563736e-11	0.39011052	3.242088e-11	2.2484887e-11	9.842149e-11	V10T03-321_A1
TGCCTGATCAAACGAT-1_56	0.40943614	0.017415505	2.7572675e-10	0.12628454	2.1381912e-10	1.4593131e-10	2.1016552e-10	8.852938e-11	0.44686374	1.8099959e-10	1.6715063e-10	7.253422e-11	V10T03-321_A1
ATAGGGATATCCTTGA-1_56	0.36500615	3.6523177e-11	0.054848168	0.14154276	4.7056893e-11	7.718459e-11	1.13646224e-10	4.8587603e-11	0.43860295	4.5053072e-11	4.132893e-10	3.337788e-11	V10T03-321_A1
CACCTAATCAGTTTAC-1_56	0.11449392	1.2225293e-10	5.088363e-11	0.28435102	6.763331e-11	6.0982386e-11	7.0983004e-11	1.44302625e-11	0.5540543	4.0021455e-11	7.5415736e-11	0.04710073	V10T03-321_A1
TGTGACTACGCCAGTC-1_56	0.39612052	0.023163838	4.853699e-10	0.069035545	4.504428e-10	1.6426611e-10	7.7699747e-10	1.8159173e-10	0.40779337	8.24191e-11	2.0078839e-10	0.10388671	V10T03-321_A1
CCCGACCATAGTCCGC-1_56	0.28342286	4.82767e-11	3.9537276e-11	0.12390198	8.265367e-11	5.941319e-11	3.3644636e-11	3.2698934e-11	0.5926752	1.8428892e-10	7.661585e-11	2.429404e-11	V10T03-321_A1
CGCGCCCGACTTAATA-1_56	0.54724246	3.072682e-11	1.2187885e-10	0.08698789	1.8192788e-11	2.3844099e-11	1.5333864e-11	3.513674e-11	0.3657697	1.9396727e-11	2.1213772e-11	9.441823e-12	V10T03-321_A1
ACAACGGTCCCTGCGA-1_56	0.26073372	2.305033e-11	1.5122119e-10	0.09935728	2.8041696e-11	2.96708e-11	2.6732934e-11	2.3691611e-11	0.63990897	1.555875e-11	6.793217e-11	4.4094495e-11	V10T03-321_A1
GTCACTCTCCAAATCT-1_56	5.861962e-11	2.6496175e-11	4.1811183e-11	0.043363288	1.2597126e-10	3.2108843e-11	5.0936224e-11	3.0241983e-11	0.95148486	9.558506e-11	3.5195048e-11	0.0051518753	V10T03-321_A1
TTCTACTTGCGAGGGC-1_56	0.14162602	5.8027742e-11	2.1833825e-11	0.06496327	0.068825416	1.49446e-11	1.7165686e-9	4.1372593e-11	0.7245853	1.3148635e-10	2.8631734e-11	2.513288e-11	V10T03-321_A1
CGCAATTACTTTCGGT-1_56	1.7433045e-10	6.677185e-11	1.133648e-10	0.1067668	0.0697457	1.9240859e-11	3.2964114e-11	2.6830066e-11	0.8234875	2.8544297e-10	4.7758568e-11	2.782208e-10	V10T03-321_A1
CTGTTCATCTCACGGG-1_56	2.0476847e-10	4.6292928e-11	1.6888575e-10	0.058677915	2.0351937e-10	1.7286109e-10	2.2413707e-10	1.0610166e-10	0.9413221	1.1947479e-10	7.33459e-11	1.0918569e-10	V10T03-321_A1
TTCTTGTAACCTAATG-1_56	9.2308335e-11	0.025570726	4.5431595e-10	0.23684709	2.7717903e-10	1.11338945e-10	1.972686e-10	1.1772103e-10	0.7375822	1.3273904e-10	1.3350254e-10	3.3077763e-10	V10T03-321_A1
GCTTGATGATAATCAG-1_56	1.7639426e-10	1.4380824e-10	7.9765944e-11	0.21456237	1.6441344e-10	5.1153227e-11	5.6371675e-11	5.528915e-11	0.7854377	1.3736182e-10	5.826447e-11	8.727004e-11	V10T03-321_A1
TTGGCTCGCATGAGAC-1_56	0.1833189	0.045557063	3.5632476e-11	0.0579652	3.8581746e-10	4.5806272e-11	3.3906065e-11	1.4818115e-11	0.7068405	2.0167342e-11	3.5511302e-11	0.0063182823	V10T03-321_A1
GCCCAGTTGGTATGCC-1_56	6.79053e-11	6.164584e-11	1.3595917e-10	0.20740098	8.7404584e-11	3.3248588e-11	7.937192e-11	5.178067e-11	0.792599	1.01815695e-10	5.3542393e-11	1.8427547e-10	V10T03-321_A1
ATTCCTCCGCCAGTGC-1_56	6.330409e-11	1.8077212e-11	2.3924812e-11	0.17237441	1.2348555e-11	4.6318498e-11	6.331822e-11	9.081855e-12	0.8254822	0.0021433774	1.5474858e-11	7.0582936e-12	V10T03-321_A1
TCGTCCGCTGGCGTCT-1_56	1.3774916e-10	4.0370037e-11	1.4442735e-10	0.07804912	1.3668212e-10	5.1155004e-11	1.3600263e-10	4.835699e-11	0.7328051	4.3790926e-11	5.4390485e-11	0.18914579	V10T03-321_A1
GGAGAAGTCATTGGCA-1_56	1.05672845e-10	0.041548938	5.609945e-10	0.2644925	7.829145e-11	5.1928815e-11	6.288219e-11	1.7030531e-11	0.69395846	2.4797102e-11	6.9597474e-11	3.056099e-11	V10T03-321_A1
TTGTTAGCAAATTCGA-1_56	0.4276981	1.9145354e-11	5.921767e-11	0.1891291	6.330038e-11	5.2185405e-11	1.13855855e-10	1.7236743e-11	0.38317278	6.7408225e-11	1.1815966e-10	1.2092921e-10	V10T03-321_A1
TCTAGCATCTTCGATG-1_56	1.3217674e-10	0.08005989	1.10613414e-10	0.10283572	7.426516e-11	6.5193184e-11	7.0654355e-10	3.755723e-11	0.81710434	1.2603087e-10	5.5649096e-11	6.5874146e-11	V10T03-321_A1
TTCTAGGCCAATTGTG-1_56	0.23613355	0.113579154	2.3385596e-10	0.048842423	1.7349454e-10	2.6174793e-10	3.060524e-9	1.5121383e-10	0.57431394	0.0062644915	9.7856744e-11	0.02086643	V10T03-321_A1
TCACGGTCATCGCACA-1_56	5.4862555e-11	5.7162507e-11	1.041446e-10	0.282773	5.763326e-11	5.1465707e-11	3.8124805e-11	4.2245894e-11	0.71722704	3.7632085e-11	5.601883e-11	5.3204233e-11	V10T03-321_A1
ATGAAGCCAAGGAGCC-1_56	0.25006068	0.042366866	1.9489037e-10	0.17808148	0.04852482	7.3884614e-11	6.657741e-11	1.2075378e-10	0.3938484	2.4603004e-11	1.1948818e-10	0.087117754	V10T03-321_A1
AATGACTGTCAGCCGG-1_56	1.8430608e-10	3.6150673e-11	5.5387087e-11	0.2689401	2.5689204e-10	3.0999908e-11	1.738792e-10	4.0695093e-11	0.6942251	1.7205254e-10	1.1816104e-10	0.036834776	V10T03-321_A1
CCAAACAGAACCCTCG-1_56	0.11775059	0.12644202	1.4279e-10	0.18418558	8.0126045e-11	7.16621e-11	4.9332604e-11	5.945712e-11	0.5716218	2.5075286e-11	4.444732e-11	1.15671056e-10	V10T03-321_A1
TATCGATGATTAAACG-1_56	0.43501714	0.015986446	2.3006996e-11	0.044745978	2.0719196e-10	6.315696e-11	9.003249e-11	2.410363e-11	0.50425047	1.6359088e-11	2.1243242e-11	1.0135177e-11	V10T03-321_A1
GAACACACATCAACCA-1_56	4.868121e-11	2.7265213e-11	2.3937657e-10	0.12883653	3.5394035e-10	3.3672284e-11	5.2602107e-11	4.1979833e-11	0.6355061	5.8915504e-11	3.5279637e-11	0.23565726	V10T03-321_A1
CCCGTCAGCGTCTGAC-1_56	0.36929807	1.0702108e-10	8.411596e-11	0.067150794	6.382736e-11	7.063415e-11	4.635739e-11	6.3870846e-11	0.3842038	9.8929434e-11	7.572563e-11	0.17934737	V10T03-321_A1
AGCATCGTCGATAATT-1_56	7.8766736e-11	9.022954e-11	5.3046047e-11	0.21073508	0.02199909	7.077876e-11	9.727877e-11	3.7217774e-11	0.76726586	5.8792825e-11	5.912175e-11	8.2075055e-11	V10T03-321_A1
GACTAAGATCATGCAC-1_56	1.6733888e-10	3.377804e-11	4.8280474e-10	0.051534902	1.0373753e-10	5.2651505e-11	7.84149e-11	4.362915e-11	0.86060554	1.2386497e-10	1.0394946e-10	0.08785955	V10T03-321_A1
TAGGGTGTTTCAAGAG-1_56	0.4955026	4.615074e-10	9.1583005e-11	0.19265085	8.382389e-11	4.974441e-11	4.8694226e-11	1.1847517e-10	0.31184655	3.1141666e-11	6.454913e-11	2.584292e-11	V10T03-321_A1
TGGTTCGTAGCAAAGG-1_56	0.28616628	0.017220046	1.2750404e-10	0.21985242	4.940923e-10	1.6577884e-10	3.1627392e-10	2.6497546e-10	0.47676125	8.3411e-11	3.4055272e-10	1.5107844e-10	V10T03-321_A1
CTGTTCACTGCCTGTG-1_56	1.4027589e-10	3.0621002e-11	8.308963e-11	0.1503686	5.0711907e-11	9.5112224e-11	1.202127e-10	1.2630327e-10	0.8496314	3.1033542e-10	2.2320614e-11	3.4483405e-10	V10T03-321_A1
ATGTGCATCCGACGCA-1_56	0.28030917	1.2645308e-10	4.5502838e-11	0.07239194	3.5653175e-11	3.4779145e-11	3.723352e-11	3.9627617e-11	0.6472989	1.3506221e-11	4.1540715e-11	5.6485507e-11	V10T03-321_A1
TTGTCGTTCAGTTACC-1_56	1.6004656e-10	0.06129076	3.093935e-10	1.7011972e-9	7.517692e-10	2.6968067e-11	5.2623152e-11	7.459213e-11	0.9387092	4.57587e-11	2.7045437e-11	6.6512136e-11	V10T03-321_A1
CGGGATCAATGTAAGA-1_56	1.3613866e-10	5.2504747e-11	6.3765535e-11	0.10820072	2.6221783e-11	3.9028263e-11	3.071865e-11	4.760666e-11	0.89179933	4.0543437e-11	5.3056923e-11	5.0875273e-11	V10T03-321_A1
TTATCTGTATCATAAC-1_56	7.488594e-11	3.3530116e-11	3.7947017e-11	0.13780585	0.047403358	5.1262078e-11	9.235704e-11	4.02859e-11	0.8147908	1.3720823e-10	2.4471477e-11	3.57609e-11	V10T03-321_A1
ATCGACTCTTTCCGTT-1_56	0.3617572	1.4922846e-11	0.09841999	0.16007634	2.1171258e-10	7.187155e-11	2.658841e-10	4.763957e-11	0.37974644	7.795975e-11	2.907976e-10	7.00245e-11	V10T03-321_A1
CTCATTTGATGGGCGG-1_56	6.1243094e-11	1.239542e-10	5.8900534e-10	0.21976481	4.6764836e-10	2.4286093e-10	3.608699e-10	6.762079e-10	0.7802351	2.3358515e-10	3.7282685e-10	3.1327638e-10	V10T03-321_A1
GTAAGCGGGCAGTCAG-1_56	0.24033353	0.081326455	3.494422e-11	0.12591192	1.0543359e-10	1.06930235e-10	4.999012e-11	1.4616905e-11	0.5419172	1.837761e-11	3.6863426e-11	0.010510874	V10T03-321_A1
TCTATCGGTCGCAACA-1_56	0.243829	2.7524146e-11	1.3683576e-10	0.21479946	4.547773e-11	3.841257e-10	0.014486822	1.2961182e-10	0.5268847	1.2977658e-10	5.3312754e-11	6.377038e-11	V10T03-321_A1
AACGCGGTCTCCAGCC-1_56	0.19810274	2.2619295e-11	2.0781599e-10	0.16797622	4.5166617e-11	2.1914841e-11	1.4878015e-11	3.695551e-11	0.633921	1.410854e-11	1.1035797e-11	1.4314325e-11	V10T03-321_A1
ATTAATACTACGCGGG-1_56	0.41426513	4.804698e-12	3.014284e-11	0.15603338	3.02137e-11	6.777536e-11	5.463622e-11	3.6773206e-11	0.42970148	4.4606388e-11	3.3349244e-11	2.3748637e-11	V10T03-321_A1
CTTTAACTTTCAAAGG-1_56	0.10539061	1.2073376e-11	2.0036524e-10	0.13702798	2.2698254e-10	4.462676e-11	6.299568e-11	4.9801562e-11	0.6943735	1.5620444e-11	4.7049656e-11	0.063207865	V10T03-321_A1
CGTACCTGATAGGCCT-1_56	0.47907394	0.02380986	5.4425537e-11	0.026504338	5.6655593e-11	4.5855816e-11	8.798672e-11	4.4021627e-11	0.47061187	4.4108363e-11	2.1797316e-11	1.0902421e-10	V10T03-321_A1
GAATGTTGGGTAATCT-1_56	0.1801027	0.051890288	8.772084e-11	0.14003713	0.085242	5.806969e-11	3.0882255e-11	2.2887144e-11	0.54272777	1.8721785e-11	4.1993017e-11	5.0321454e-8	V10T03-321_A1
TGCGGAGTAAAGGTGC-1_56	0.13344914	5.048803e-10	1.5322452e-10	0.29406485	4.6209845e-11	2.630784e-11	4.7842678e-11	3.3930653e-11	0.572486	3.5262043e-11	8.9873026e-11	1.3252664e-10	V10T03-321_A1
CCTGAATATTTACATA-1_56	7.490106e-11	0.025865268	9.953485e-11	0.086545356	1.6241469e-10	6.750272e-11	4.748024e-11	5.126636e-11	0.8875894	6.074483e-11	5.673987e-11	6.816216e-11	V10T03-321_A1
TTGCTCCCATACCGGA-1_56	0.28542858	0.04102738	5.091426e-11	0.11174676	3.5602094e-11	2.6376965e-11	4.535556e-11	4.4477713e-11	0.5617973	9.121693e-11	2.1221145e-11	3.1922947e-11	V10T03-321_A1
CCGGAATGGTTTCAGT-1_56	1.1850931e-10	0.0017328045	1.03155116e-10	0.106274515	8.223098e-11	1.0536918e-10	2.0142046e-10	5.293457e-11	0.7881373	9.379491e-11	7.830463e-11	0.10385539	V10T03-321_A1
AGTATAATACTAGGCA-1_56	6.332141e-11	1.3990524e-10	2.8337568e-11	0.18521841	0.04348307	1.969814e-10	1.0431835e-10	5.0382747e-11	0.30461162	0.038138326	6.289495e-11	0.42854849	V10T03-321_A1
TAACTATCGAAGGTCC-1_56	7.079347e-11	0.008127962	1.8158638e-11	0.06497821	1.7874896e-11	4.508928e-11	4.827769e-11	3.0066373e-11	0.72570914	2.8040925e-11	2.9069436e-11	0.2011847	V10T03-321_A1
ATGAGGAGTGTTAATC-1_56	9.276454e-11	7.2071404e-11	1.3716851e-10	0.36032873	5.071137e-11	1.3542158e-10	2.7876377e-9	6.684932e-11	0.6396712	4.9334207e-11	4.842043e-11	7.213948e-11	V10T03-321_A1
TGTGTCGCGAGTTGCA-1_56	8.6848286e-11	3.3099978e-11	6.4721124e-11	0.28643298	3.0567954e-11	1.5650607e-10	1.8686112e-10	2.0394172e-11	0.7135671	6.343893e-11	2.9518277e-11	1.481246e-11	V10T03-321_A1
ATCCAACGCAGTCATA-1_56	0.17850836	5.1476844e-11	2.3203143e-11	0.19331698	4.2188114e-11	4.901464e-11	4.0768944e-11	2.5833877e-11	0.62000656	0.008168101	2.8140136e-11	7.3020874e-11	V10T03-321_A1
AAGGCGCGTAAAGCTT-1_56	1.2957355e-10	8.9479826e-11	2.3434113e-10	0.18924443	5.201139e-10	1.5084961e-10	3.082948e-10	1.6991854e-10	0.77949584	2.0540625e-10	1.2446191e-10	0.03125976	V10T03-321_A1
AGTCGGCCCAAACGAC-1_56	6.356386e-11	0.06319071	8.806539e-11	0.19409823	3.9228532e-10	3.5829183e-11	8.893386e-11	2.8050224e-11	0.74271107	1.585208e-11	3.983586e-11	4.993564e-11	V10T03-321_A1
AACGTCAGACTAGTGG-1_56	6.392319e-11	4.2006613e-11	2.3705857e-10	0.046820108	7.2123585e-11	4.9379906e-11	4.5774468e-11	4.3616864e-11	0.93910766	3.6848437e-11	4.2595594e-11	0.014072264	V10T03-321_A1
ACTACCAGCTCTCTGG-1_56	1.3669735e-10	0.003156388	1.072983e-9	0.056225684	7.356585e-10	1.3263295e-10	9.514134e-11	7.500074e-11	0.9148325	9.185831e-11	3.5544484e-10	0.02578536	V10T03-321_A1
GCAAGTGCACAGAGAA-1_56	0.29255986	4.5143184e-11	2.5909724e-10	0.06127935	4.7670885e-11	1.1147289e-10	1.1842871e-10	1.0372516e-10	0.6461608	4.8397772e-11	1.3670376e-10	5.342706e-11	V10T03-321_A1
TTCGACGGGAAGGGCG-1_56	0.25161678	0.067021884	3.494792e-11	0.08127699	0.0037621262	2.9842462000000003e-11	7.538541e-11	3.3133933e-11	0.5271451	2.969812e-11	2.5609636e-11	0.0691772	V10T03-321_A1
TTCGCACTCGCGTGCT-1_56	2.304644e-10	9.7373554e-11	1.0970494e-10	0.2933993	7.9276856e-11	2.1307318e-10	1.7950058e-10	1.8744309e-10	0.70660067	8.012343e-11	9.2587736e-11	1.1366027e-10	V10T03-321_A1
TATTTGTTACCCTTTA-1_56	8.222388e-11	0.008956722	2.1627848e-10	0.018545495	2.799284e-10	1.4860449e-10	1.0740473e-10	1.0100273e-10	0.9724978	1.7366303e-10	4.5501103e-11	6.1263355e-11	V10T03-321_A1
CGCTGTGACGCCGCAC-1_56	0.44149747	4.1738182e-11	7.172725e-11	0.038081225	5.2857094e-11	3.198115e-11	4.5518325e-11	1.6059922e-11	0.5204212	5.7687913e-11	3.0408325e-11	1.4045577e-10	V10T03-321_A1
GTTGCACGGAGTTTCG-1_56	7.6879746e-11	4.6166553e-11	4.3172455e-11	0.019695403	2.9326966e-10	4.7089502e-11	3.4257802e-10	1.2471461e-10	0.9803046	3.7648648e-11	7.5316434e-11	8.7086095e-11	V10T03-321_A1
GTTTCCTGGAGGGTGA-1_56	2.0771536e-10	4.8777003e-11	2.1887245e-10	0.2757489	1.2273839e-10	4.466648e-11	1.4266827e-10	5.4787303e-11	0.7242511	3.4244364e-11	7.2069455e-11	3.410956e-11	V10T03-321_A1
ACACCCAGCATGCAGC-1_56	0.38890758	0.0063051977	2.3125581e-11	0.11794688	1.0350733e-10	2.8870418e-11	4.9108082e-11	5.9505616e-11	0.39226863	2.0895249e-11	1.1297971e-11	0.09457171	V10T03-321_A1
TCAACCATGTTCGGGC-1_56	1.3105884e-10	0.10732602	1.1710856e-10	0.21198243	7.049585e-11	1.4594917e-11	4.3408627e-11	4.7494255e-11	0.68069154	2.528176e-11	4.960968e-11	4.6642423e-10	V10T03-321_A1
TTACAACTACGCATCC-1_56	0.34287736	2.4427226e-11	2.1596584e-11	0.12258423	1.0748892e-10	3.6728127e-11	8.0679644e-11	2.7916782e-11	0.519053	2.4556532e-11	4.782774e-11	0.015485457	V10T03-321_A1
TCCGATGGTGCGACAT-1_56	0.46292895	0.053417694	4.3583415e-11	0.024750814	8.5047185e-11	2.5601877e-11	6.553562e-11	3.7317573e-11	0.4487306	0.010171912	4.6686797e-11	1.6655814e-10	V10T03-321_A1
GGGCGTACATTTATAT-1_56	0.45794994	9.003328e-11	1.1169018e-10	0.15572062	0.06620317	2.6674324e-10	7.317755e-11	1.12710764e-10	0.3201263	3.9268085e-11	9.836003e-11	4.586126e-11	V10T03-321_A1
AGCGACCAACGATATT-1_56	0.30091694	7.58944e-11	6.5158223e-10	0.21040699	4.6656545e-10	4.593396e-11	5.2694196e-11	3.6247255e-11	0.48867607	8.841735e-11	8.5604406e-11	2.472176e-9	V10T03-321_A1
ACACAAAGACGGGTGG-1_56	0.20525527	5.5198294e-11	6.0051186e-10	0.17117403	6.117159e-11	6.342121e-11	2.1239892e-10	2.7415816e-11	0.6235707	5.315957e-11	2.5817189e-11	2.6178624e-11	V10T03-321_A1
ATCGCACGCCGGGAGA-1_56	0.52522475	0.04059053	1.0174715e-10	0.066320635	1.382636e-10	4.411448e-11	9.231129e-11	3.3450794e-11	0.36786404	3.456692e-11	2.124158e-11	3.3226075e-11	V10T03-321_A1
GCTCTAAACCCTGACG-1_56	1.2856669e-10	9.6011595e-11	6.873283e-11	0.0685867	0.020566156	8.063841e-11	3.3819596e-11	6.187729e-11	0.9108471	3.575258e-11	7.3287376e-11	1.2619956e-10	V10T03-321_A1
AATGCAACCGGGTACC-1_56	0.32661214	0.019735783	6.9470557e-10	0.09325845	4.9439595e-11	4.7416994e-11	9.7095186e-11	4.4420526e-11	0.50155514	9.067994e-11	7.683455e-11	0.058838464	V10T03-321_A1
TCAAACAACCGCGTCG-1_56	1.5787677e-10	3.7417354e-11	1.529103e-10	0.11691934	6.456119e-11	3.9441384e-11	8.494376e-11	5.5843326e-11	0.8830806	1.5283731e-11	3.657395e-11	2.4071356e-10	V10T03-321_A1
TATGCTCCCTACTTAC-1_56	2.36905e-10	7.2335776e-11	1.7943891e-10	0.09862008	1.4037414e-10	7.433759e-11	6.795421e-11	4.8464007e-11	0.9013799	6.960844e-11	1.3431999e-10	4.2830236e-11	V10T03-321_A1
AAAGGGATGTAGCAAG-1_56	0.038584907	0.047416184	1.2593149e-10	0.10578355	1.0543062e-10	1.8857954e-10	2.6153776e-10	0.025407484	0.7743779	0.0060746586	4.4034183e-11	0.002355335	V10T03-321_A1
ACGATCATACATAGAG-1_56	0.4172504	3.6676745e-11	0.068780735	0.064076945	3.393067e-11	1.4727225e-11	3.3065738e-11	5.7210327e-11	0.4498919	1.0136721e-11	2.4581054e-10	7.0952536e-11	V10T03-321_A1
TTGTTCAGTGTGCTAC-1_56	0.35258964	2.5286963e-11	7.101271e-11	0.13232411	1.4447353e-10	2.7983922e-11	1.28935595e-11	2.8972241e-11	0.49057242	1.2740891e-11	5.675985e-11	0.024513857	V10T03-321_A1
ATGCATGATCCAGGAT-1_56	0.05713004	5.8115207e-11	4.271081e-10	0.2781694	1.0452914e-9	8.136728e-11	4.6681204e-11	4.0578846e-11	0.66470057	2.4098364e-11	7.2531245e-11	1.2065096e-10	V10T03-321_A1
AGTCTTCTCCTCAAAT-1_56	1.9498195e-10	2.610559e-11	5.5469244e-11	0.2050067	0.04263364	5.3462434e-10	0.06777216	3.1708736e-11	0.6845875	4.232792e-11	3.9948503e-11	2.3753367e-11	V10T03-321_A1
GATTCCCTTGTCGCAG-1_56	0.32866785	1.7042269e-10	1.4825147e-10	0.058246538	1.8497974e-10	4.5706206e-11	2.5346537e-11	3.3184084e-11	0.61308557	1.4184288e-11	5.677899e-11	3.8454216e-11	V10T03-321_A1
CTCGCACCTATATAGT-1_56	1.5168747e-10	0.08185872	1.5655599e-10	0.16691977	2.0912459e-10	4.5128564e-11	5.2099026e-11	1.0035266e-10	0.7329356	1.2782993e-10	7.5807395e-11	0.018285973	V10T03-321_A1
ACTCAATAAAGGCACG-1_56	9.28959e-11	0.021488048	4.804938e-11	0.22649318	3.9098835e-11	3.5558702e-11	1.3487225e-10	9.2053865e-11	0.6061795	0.032062605	3.451625e-11	0.11377668	V10T03-321_A1
AACCGAGCTTGGTCAT-1_56	0.073552355	0.0151519645	1.3234723e-10	0.19685747	1.7108917e-10	2.5152147e-10	6.320678e-11	0.004561651	0.68987066	1.3557261e-10	7.4206793e-11	0.020005932	V10T03-321_A1
TAAGGCAACATAAGAT-1_56	0.2626634	1.4801e-11	6.3183674e-11	0.05948457	1.06861735e-10	4.587859e-11	4.3524555e-11	2.5522816e-11	0.6778521	8.540472e-11	1.9658695e-11	6.015704e-11	V10T03-321_A1
CACGCACAGCGCAGCT-1_56	0.24020822	0.017548198	3.622732e-11	0.23837368	3.6576277e-11	4.216035e-11	3.0380226e-11	4.2482344e-11	0.4475062	2.1263297e-11	4.957225e-11	0.056363735	V10T03-321_A1
GGTTTACAATCTCAAT-1_56	0.23782142	3.058042e-11	7.3261154e-11	0.18140976	1.6690158e-10	5.3816483e-11	9.730048e-11	2.8523718e-11	0.5807689	4.4228395e-11	3.0875396e-11	1.02482245e-10	V10T03-321_A1
ATAACGGAGTCCAACG-1_56	0.54985493	0.08250708	5.617711e-10	0.099452995	5.678156e-10	3.0171185e-10	0.0592079	1.7128313e-10	0.20897701	1.5123498e-10	2.3674812e-10	2.402925e-10	V10T03-321_A1
TTATGACAAACTGGAT-1_56	2.0694876e-10	1.654897e-10	1.0643609e-10	0.13659307	3.879172e-10	3.058987e-11	7.1656535e-11	1.088772e-11	0.3604496	8.129667e-11	5.518789e-11	0.5029573	V10T03-321_A1
GTAAGTAGGGTATACC-1_56	8.510895e-11	1.04381686e-11	3.220149e-10	0.07037889	1.7060933e-10	2.4795908e-11	3.6097587e-11	2.5095615e-11	0.91416633	4.3337188e-11	3.264444e-11	0.015454782	V10T03-321_A1
CGCAAACACGAGTTAC-1_56	1.3255873e-10	3.808776e-10	3.8984665e-10	0.14625421	5.728719e-10	3.079155e-11	6.9976365e-11	7.001548e-11	0.8537458	3.3705337e-11	2.2701117e-10	9.761525e-11	V10T03-321_A1
TGGCCGTATATTGACC-1_56	0.29898435	4.7042183e-11	0.0032736731	0.0995982	1.9984263e-10	1.1922524e-10	1.8983908e-10	1.4513439e-10	0.5981438	4.1081586e-11	3.143868e-11	2.102328e-11	V10T03-321_A1
ACTGTAGCACTTTGGA-1_56	1.0029559e-10	0.044112507	2.3119155e-10	0.094553046	9.552076e-10	2.4850022e-10	2.529745e-10	8.396649e-11	0.79650223	0.0648322	1.1005991e-10	5.5703087e-9	V10T03-321_A1
GCTCTATGTTACGTGC-1_56	0.2140869	0.07622876	1.9676025e-9	8.9792083e-11	2.0060911e-10	4.0356295e-11	1.0375277e-10	1.2346399e-10	0.7096843	1.6954176e-11	8.412226e-11	1.029534e-10	V10T03-321_A1
TGCGCGATTAACGGAG-1_56	1.3920468e-10	9.078197e-11	4.487601e-11	0.15653118	4.0665776e-11	4.2239687e-11	6.8887916e-11	4.9009085e-11	0.84346884	4.6134187e-11	6.815602e-11	3.067384e-11	V10T03-321_A1
GAATCGACATGGTCAC-1_56	8.548466e-11	0.07876587	3.3797125e-11	0.123865105	5.372572e-11	4.362026e-11	7.521467e-11	1.8470577e-11	0.5928696	1.5801888e-11	2.8946777e-11	0.20449945	V10T03-321_A1
GACTAAGTAGGCTCAC-1_56	1.681127e-10	2.4786789e-11	2.3578625e-10	0.14676133	4.1892077e-11	7.511527e-11	5.0979837e-10	6.856865e-11	0.8481054	1.2664013e-10	4.64087e-11	0.005133318	V10T03-321_A1
ATGCACTACCGCATTG-1_56	8.158351e-11	3.008247e-11	7.3591196e-11	0.21658206	2.4038658e-11	7.6788985e-11	1.05959796e-10	5.9341775e-11	0.783418	2.5253778e-11	2.8685462e-11	3.421651e-10	V10T03-321_A1
CAGATACTAACATAGT-1_56	0.19496833	2.2347044e-11	9.715463e-12	0.13195187	4.1786265e-11	2.0998753e-11	3.7176318e-11	3.9023368e-11	0.66353035	4.1362587e-11	4.6416763e-11	0.009549436	V10T03-321_A1
GATCGACACTATCTGA-1_56	6.962444e-11	0.019746525	7.4684e-11	0.1775255	7.47192e-11	7.96408e-11	6.230105e-11	5.1057093e-11	0.802728	7.043977e-11	4.6398278e-11	1.5841635e-10	V10T03-321_A1
ATAGAGTACTGGGACA-1_56	0.06377245	0.02413535	9.049986e-10	0.09658032	2.1274094e-9	1.0643484e-11	1.4506908e-11	2.734392e-11	0.2601807	2.1831682e-11	2.6859281e-10	0.5553312	V10T03-321_A1
CCTACTGCTTACACTT-1_56	3.8454295e-10	1.5331778e-11	1.1273727e-10	0.04367356	8.668334e-11	9.784277e-10	1.0487725e-10	8.525419e-11	0.95301247	4.4636253e-11	4.4953232e-11	0.0033139836	V10T03-321_A1
CCTGCTATTTGAGAAG-1_56	0.20645672	4.2053014e-11	1.5729455e-10	0.14908077	2.2406821e-10	4.4775197e-11	6.687766e-11	2.4157676e-11	0.59524065	2.1140142e-11	4.8799197e-11	0.049221873	V10T03-321_A1
CGCGTTCATGAAATAC-1_56	9.422031e-11	1.9621764e-11	5.1320285e-11	0.13481219	1.2609683e-10	2.999773e-11	2.7893363e-11	1.5107849e-11	0.8451757	1.8461652e-11	3.910793e-11	0.020012086	V10T03-321_A1
CATTATGCTTGTTGTG-1_56	7.0964824e-11	0.08967609	9.6342115e-11	0.11710375	0.0118512595	6.943883e-11	2.6566317e-11	1.0648125e-10	0.7606876	4.7385422e-11	7.200334e-11	0.020681327	V10T03-321_A1
CCAGGGACGTGGCCTC-1_56	1.8035119e-10	0.041337006	1.9560364e-10	0.05350637	4.533801e-11	2.1996796e-10	1.13024395e-10	7.095153e-11	0.9051566	1.5958798e-10	6.3327336e-11	3.347469e-11	V10T03-321_A1
TATGGATGTGCTACGC-1_56	8.0647836e-11	9.369153e-11	4.551127e-11	0.22524151	0.037067797	2.1023284e-11	1.4445393e-10	2.7262043e-11	0.7376907	4.3681024e-11	5.594043e-11	9.1204055e-10	V10T03-321_A1
GTACTAAGATTTGGAG-1_56	9.250001e-11	1.124557e-10	3.1235983e-11	0.22035575	4.8777187e-11	2.0436158e-11	7.544909e-11	3.2991835e-11	0.77964425	2.999973e-11	7.381822e-11	2.4591494e-11	V10T03-321_A1
AGACCCGCCCTCCTCG-1_56	0.19264221	1.32560725e-11	1.1041677e-10	0.13843918	5.6812322e-11	4.8867046e-11	9.29884e-11	2.1250321e-11	0.65424997	2.5734723e-11	4.4474265e-11	0.014668622	V10T03-321_A1
CGCATTAGCTAATAGG-1_56	1.5180242e-10	6.236593e-11	5.1762376e-11	0.15243536	5.7970007e-11	7.488252e-11	5.2739722e-11	5.4925113e-11	0.84756464	1.4313977e-11	5.0702078e-11	9.074363e-11	V10T03-321_A1
GCTCTCGGGTACCGAA-1_56	0.3739549	1.4968363e-11	4.7919498e-11	0.14141734	5.553058e-11	2.6494166e-11	9.8927526e-11	1.8189127e-11	0.48462775	2.3940003e-11	2.7276173e-11	5.4568607e-11	V10T03-321_A1
CACCGCCAGAAGGTTT-1_56	0.27702057	3.9337245e-11	4.5036423e-11	0.14111224	0.11715718	6.570394e-11	6.385601e-11	7.728612e-11	0.46471	7.315154e-11	2.0727385e-10	2.8576865e-11	V10T03-321_A1
TCCCAAAGACGAAGGA-1_56	0.30047965	1.8858984e-10	1.01749976e-10	0.062256005	6.3022976e-11	7.345723e-11	5.931606e-11	4.037288e-11	0.6372644	4.1277513e-11	4.922532e-11	2.0190512e-11	V10T03-321_A1
ATGGATTGACCAAACG-1_56	0.20157865	0.047717225	6.121314e-11	0.09280077	1.4954253e-10	1.855553e-11	4.1691216e-11	3.7218402e-11	0.6434849	2.7635848e-11	1.2558366e-11	0.014418457	V10T03-321_A1
GTCATGGACATGACTA-1_56	7.405616e-11	4.594543e-11	6.90598e-11	0.14829935	1.0111722e-10	1.3107597e-10	1.05982265e-10	4.403217e-11	0.85170066	8.323245e-11	7.826217e-11	4.6252998e-11	V10T03-321_A1
CTACTGCCACCTGACC-1_56	0.4773249	1.2961364e-10	1.4166446e-10	0.03395787	5.4087918e-11	1.9783142e-10	3.484726e-11	0.03011401	0.45860323	2.0121788e-11	1.02046815e-10	2.3365035e-10	V10T03-321_A1
TTATATTTGGCAATCC-1_56	0.4383574	6.596498e-11	1.4569519e-10	0.10525708	0.039949026	2.1621854e-11	2.3217575e-11	4.897633e-11	0.41643646	8.150312e-11	3.1529352e-11	1.9401898e-11	V10T03-321_A1
AGCACCAGTACTCACG-1_56	0.40606394	5.280028e-11	4.7636617e-11	0.14924297	0.009126566	2.0605236e-11	3.7844367e-11	5.2766555e-11	0.4355665	3.5437143e-11	4.0334628e-11	4.6150566e-11	V10T03-321_A1
CATGGTCTAGATACCG-1_56	0.17238426	8.566584e-12	1.9841816e-10	0.15120766	1.1850847e-10	1.606538e-11	4.7895903e-11	1.8820416e-11	0.6479867	1.517762e-11	3.1403834e-11	0.02842136	V10T03-321_A1
TCTACCGTCCACAAGC-1_56	0.19768943	1.8618758e-10	7.257994e-11	0.11586756	2.986195e-11	2.2145936e-11	5.3368775e-11	2.0779713e-11	0.6189444	4.8527432e-11	4.7051092e-11	0.06749864	V10T03-321_A1
CTAGTTGGGCCCGGTA-1_56	0.114076324	1.34803176e-11	6.364631e-11	0.20904134	3.2317187e-11	5.720451e-11	1.5266528e-10	3.8268697e-11	0.6768823	5.4645656e-11	2.3719329e-11	4.1996687e-11	V10T03-321_A1
TCCCGCGTACTCCTGG-1_56	0.60844254	0.11363601	1.3324365e-10	0.13014375	1.1333181e-10	5.493796e-11	4.6063237e-11	7.2670835e-11	0.13749465	1.7116593e-10	1.3970422e-10	0.010283069	V10T03-321_A1
CAGAGCATGAGCTTGC-1_56	0.29181227	0.033806972	9.044924e-11	0.074897096	2.8927696e-10	4.160147e-11	5.43271e-11	4.2932193e-11	0.59948367	3.706631e-11	3.3717473e-11	2.85813e-10	V10T03-321_A1
ACACGGGAACTTAGGG-1_56	0.7251017	0.05833253	0.035644002	0.01892555	2.6239957e-10	8.804234e-11	4.730804e-11	1.1943189e-9	0.075991996	4.338283e-11	9.237658e-11	0.08600424	V10T03-321_A1
CAATAAACCTTGGCCC-1_56	0.24457446	0.110530585	1.10237576e-10	0.04614848	0.013517187	3.9084604e-11	6.151605e-11	1.0730251e-11	0.5635931	9.2641325e-11	4.5743107e-11	0.021636287	V10T03-321_A1
GGTTAGGCTTGGAGAA-1_56	3.934584e-11	2.9853553e-10	8.820285e-11	0.0828927	6.7770456e-10	3.7054113e-11	1.2903145e-10	5.54163e-11	0.8078835	4.158334e-11	2.1628897e-11	0.10922377	V10T03-321_A1
ACAAGGACAAGAGGTT-1_56	0.0938323	4.7577477e-11	6.0798686e-11	0.15000053	4.8613308e-11	3.7058606e-11	4.502406e-11	3.4015776e-11	0.7561672	4.826131e-11	3.4637425e-11	5.897972e-11	V10T03-321_A1
AGGCCACCCGTTATGA-1_56	7.893565e-11	3.528605e-11	5.4000034e-11	0.09746601	3.6550396e-10	6.081088e-11	5.16298e-11	9.016762e-11	0.82066613	6.2854645e-11	5.4631678e-11	0.08186783	V10T03-321_A1
GTGGGCTTAGACACAC-1_56	4.1987594e-10	1.3555254e-10	6.116819e-10	0.10592581	3.65268e-10	1.2629321e-10	1.4256951e-10	9.945328e-11	0.88151056	4.218169e-10	3.2651046e-10	0.012563589	V10T03-321_A1
CGTGTCCCATTCGCGA-1_56	1.8148513e-10	4.9242527e-10	0.02263918	1.4536004e-10	4.0029216e-11	0.04727914	6.2551414e-10	4.054429e-10	0.8581422	0.07193949	1.4188016e-10	3.053942e-10	V10T03-321_A1
TGGAGTGATGCGATGA-1_56	7.744019e-11	5.529526e-11	1.999529e-10	0.21607731	8.079757e-10	4.601694e-11	1.1450901e-10	6.1818474e-11	0.7839227	6.7244633e-11	5.068877e-11	5.4518856e-10	V10T03-321_A1
AACAACTGGTAGTTGC-1_56	4.7053302e-11	4.663667e-11	5.0058874e-10	0.21149255	2.5955346e-10	6.524921e-11	8.440671e-11	5.202597e-11	0.78850746	7.384064e-11	1.6026165e-10	1.0339497e-10	V10T03-321_A1
CCTGGCTAGACCCGCC-1_56	3.8328046e-11	1.9314578e-11	4.8823466e-11	0.1475395	2.9712618e-11	2.933494e-11	3.688835e-11	5.0330552e-11	0.8444293	1.7794984e-11	4.9882234e-11	0.008031138	V10T03-321_A1
CGCAATTAGGGTAATA-1_56	7.50789e-11	3.0987893e-11	2.4953718e-11	0.13483585	2.1412806e-10	4.845397e-11	5.1610966e-11	8.947425e-11	0.8651641	2.342205e-11	3.493325e-11	2.1599321e-10	V10T03-321_A1
TCGAAATTTAGGACCA-1_56	0.12507507	3.5932455e-11	2.5650213e-10	0.1565447	4.6746374e-11	3.6102135e-11	7.7720386e-11	4.1717685e-11	0.61848193	1.2736723e-11	1.6852683e-10	0.09989835	V10T03-321_A1
AGACTAGCCTTCCAGA-1_56	0.08223567	1.6621555e-11	3.9481626e-11	0.1943501	3.068915e-11	5.6086892e-11	3.009344e-11	3.472048e-11	0.7234143	2.602146e-11	2.9015417e-11	5.5265494e-11	V10T03-321_A1
TTGATCTAACTTTGTC-1_56	6.558558e-11	3.5346167e-11	1.4791501e-10	0.24463597	1.9363605e-10	1.3774684e-10	8.417501e-11	8.223451e-11	0.75536406	2.29994e-11	2.5928358e-11	2.4296702e-11	V10T03-321_A1
AAGGAGCGGTTGGTGC-1_56	0.14550786	6.65468e-11	2.719428e-10	2.2542799e-9	0.057611972	1.181157e-10	1.71897e-10	1.1985704e-10	0.7968801	9.05141e-11	1.011101e-10	2.102634e-10	V10T03-321_A1
ACTTGGGACCCGGTGG-1_56	1.7677777e-10	8.4144545e-11	2.3126638e-10	0.09132631	2.5426363e-9	7.877842e-11	2.2670806e-10	3.9691462e-11	0.9086737	2.496605e-11	3.708037e-11	2.1052544e-10	V10T03-321_A1
TGATCTCCGGCGCCAG-1_56	0.3296796	1.2908237e-10	1.239596e-10	0.10089857	1.9721794e-10	7.842976e-11	6.800709e-11	2.1072357e-11	0.5694219	9.2310326e-11	4.7791687e-11	1.0303147e-10	V10T03-321_A1
CAGTTCAAATTGACAC-1_56	0.29179218	0.0109091	3.764194e-11	0.090085566	4.8536847e-10	1.7541225e-11	2.5004065e-11	2.1554565e-11	0.59701765	1.3243464e-11	2.8826254e-11	0.010195546	V10T03-321_A1
GTCCGGCTGAATTGCG-1_56	6.7407226e-11	4.9324364e-11	3.755468e-9	0.17197214	8.5170426e-11	7.0050966e-12	1.1917524e-11	3.090257e-11	0.772249	4.1828485e-11	0.002377212	0.053401675	V10T03-321_A1
CTGGAAATGGATGCTT-1_56	0.32772532	1.2504561e-10	1.5098435e-10	4.3029408e-10	0.04449543	1.9492372e-10	0.010521706	3.2631675e-11	0.6170717	3.5538641e-10	7.49308e-11	1.8581521e-4	V10T03-321_A1
TGATCGGTTTGACCCT-1_56	1.6624493e-10	1.586414e-10	9.258485e-11	0.13105352	2.5736244e-10	0.043334268	2.865396e-10	1.12920964e-10	0.81019616	0.015416038	4.1078793e-11	7.749769e-11	V10T03-321_A1
TAGAGTCTAAGCGAAC-1_56	1.604821e-10	1.2236763e-10	5.595204e-10	0.091072515	5.054277e-10	2.433947e-10	2.857941e-10	3.7584416e-10	0.8919667	5.8781463e-10	0.016960787	1.3218912e-10	V10T03-321_A1
GAGACTGATGGGTAGA-1_56	0.1847657	8.922626e-11	1.116409e-9	0.111638054	0.005714956	9.1560065e-11	7.852802e-11	4.352374e-11	0.6978813	8.928618e-11	2.2274371e-10	1.5099705e-10	V10T03-321_A1
TAGCTAAGTCCGGGAG-1_56	1.9011957e-10	0.049920913	5.978009e-11	0.04742647	9.931042e-11	3.9720095e-11	8.073803e-11	2.4862933e-11	0.9026527	5.964239e-11	4.6796178e-11	6.648237e-11	V10T03-321_A1
GGGCGATATGTGTGAA-1_56	0.35445532	2.0489518e-11	4.6968112999999997e-11	0.09389179	7.880831e-11	1.7225166e-11	7.383233e-11	5.4186426e-11	0.55165285	3.7423398e-11	6.147638e-11	1.0375248e-11	V10T03-321_A1
CTCGAGGTCGAACAGT-1_56	1.4848323e-10	1.3504623e-11	2.2964877e-10	0.25516418	1.5869309e-9	5.258003e-11	6.767642e-11	1.536964e-11	0.7423686	0.0024672074	7.7661724e-11	1.0452022e-10	V10T03-321_A1
GATCCCTTTATACTGC-1_56	0.2564071	1.673263e-10	2.8286734e-10	0.1291394	1.8009487e-10	3.3969317e-11	2.0861573e-11	1.8764936e-11	0.5842554	3.155846e-11	6.282101e-11	0.03019806	V10T03-321_A1
GTCATGCACCTCCGTT-1_56	0.07049705	0.035697512	0.020693159	0.12702972	5.412046e-10	8.2645564e-11	1.6312918e-10	2.8506413e-11	0.7460826	1.628233e-10	2.1298752e-10	6.8903e-10	V10T03-321_A1
ACTTTCCTATAGCTTC-1_56	0.44220114	4.8049134e-11	4.3902375e-11	0.089180805	4.5003962e-11	3.1299043e-11	3.7556343e-11	3.3143863e-11	0.46320185	0.005416155	2.0983585e-11	2.874019e-11	V10T03-321_A1
TCGCTCGATATATTCC-1_56	0.39729062	0.039912555	3.8777814e-11	0.11184008	2.7331725e-11	6.324249e-11	7.0089365e-11	3.7073185e-11	0.4424583	0.008498432	2.1436476e-11	2.407495e-10	V10T03-321_A1
ATAGGTTGGGCAGATG-1_56	0.19893698	4.0323876e-11	4.348697e-11	0.21313941	0.0631337	1.4955327e-10	2.6418097e-9	1.2972885e-10	0.50396466	0.020825401	7.922757e-11	8.0425244e-10	V10T03-321_A1
CAATTAAGGGTGATGA-1_56	0.47860482	1.9168345e-10	4.8235256e-11	0.21179184	0.013358193	7.1598595e-11	5.5071586e-11	6.107844e-11	0.2962452	9.296916e-11	3.0876572e-11	3.697065e-10	V10T03-321_A1
ACCGACTGAGTCCCAC-1_56	0.5142076	0.06143709	0.0028286316	0.13061585	4.7784648e-11	5.7711894e-11	1.1022962e-10	1.2551671e-10	0.29091084	3.4938663e-11	1.2041941e-10	8.4837214e-11	V10T03-321_A1
CCTGTCACCCGGGCTC-1_56	0.44747466	0.03589783	4.8424206e-11	0.05264907	0.03535387	5.8887055e-11	2.9486785e-11	1.707883e-11	0.056758158	6.8101635e-11	2.30999e-11	0.3718663	V10T03-321_A1
GATCGGTGGCCATAAC-1_56	0.5529253	0.010524517	1.5428218e-11	0.11173526	5.5303075e-11	1.8139261e-11	2.9886916e-11	9.716916e-12	0.21170075	0.0105492985	2.459645e-11	0.10256491	V10T03-321_A1
CAAACGGTCGCACTTT-1_56	0.02831769	0.061360054	3.860003e-11	0.18710904	2.1070348e-10	2.4678586e-11	4.005837e-11	1.9716808e-11	0.72321326	2.0679163e-11	1.8619528e-11	4.58482e-11	V10T03-321_A1
TGATTCGTCTATCACT-1_56	1.8090428e-10	0.06890583	4.7265476e-11	0.10211362	6.395201e-11	3.2364885e-11	6.873322e-11	1.0349319e-10	0.82898057	5.1516225e-11	8.5416625e-11	4.065386e-11	V10T03-321_A1
TCAGGTTCTTTGAGAA-1_56	8.0130284e-11	3.7727328e-11	1.09378784e-10	0.1657729	7.552394e-11	4.5269254e-11	4.6440473e-11	6.353474e-11	0.8342271	2.841059e-11	1.081808e-10	5.7809774e-11	V10T03-321_A1
CACGCAGCGAGGCTTT-1_56	1.9941594e-10	6.1236655e-11	1.8011917e-10	0.16490713	3.9356804e-10	9.498508e-12	3.8016975e-11	2.3627754e-11	0.83509284	1.4946414e-11	4.8739866e-11	1.8806491e-11	V10T03-321_A1
TTAAGCGCCTGACCCA-1_56	2.914868e-11	1.2402085e-10	1.8576375e-10	0.1758981	5.6424954e-10	3.9147977e-11	4.991797e-11	2.8960539e-11	0.6995097	6.680629e-11	2.659744e-11	0.124592215	V10T03-321_A1
CTTACACGGTATTCCA-1_56	5.2050093e-11	4.7508903e-11	2.3162526e-10	0.1589389	2.0796959e-10	8.317169e-11	1.6184461e-10	3.7292155e-11	0.8410612	8.938691e-11	1.6374643e-10	5.2570715e-11	V10T03-321_A1
AAGGCTGTGCTCATCG-1_56	0.03795929	1.0804898e-11	6.565516e-11	0.079304285	2.7330868e-10	3.282644e-11	3.0655613e-11	1.0552651e-11	0.87513	0.00760649	1.5317978e-11	8.4468795e-12	V10T03-321_A1
GACCAGAGCCCTGTAG-1_56	8.0703284e-11	9.882976e-11	5.097382e-11	0.09248657	0.0019193721	1.2247568e-10	8.619854e-11	1.8558266e-11	0.90046483	4.4545465e-11	6.896731e-11	0.005129303	V10T03-321_A1
TCCCAGGCTTAGCTAA-1_56	5.005783e-11	6.09021e-11	1.0006664e-10	0.14129774	8.287636e-12	6.991323e-11	5.194727e-11	7.4373285e-11	0.8190676	3.9419648e-11	2.8360543e-11	0.039634686	V10T03-321_A1
ATTGAAGATCTTAGTG-1_56	1.1674002e-10	0.03906347	1.5402514e-10	0.08680017	4.8129206e-10	3.260493e-11	4.1505303e-11	2.755242e-11	0.8741363	4.0119283e-11	1.681886e-11	6.103975e-11	V10T03-321_A1
AGTTCCTACAGAATTA-1_56	9.687169e-11	5.3068754e-11	7.349873e-11	2.6255287e-9	1.4497512e-11	5.80616e-11	1.9656417e-10	3.987111e-11	0.9740209	0.025979124	2.6839772e-11	2.1506965e-11	V10T03-321_A1
GGGCTGGTTAGTCGCG-1_56	8.077115e-11	0.047880836	5.4667923e-11	0.19145311	2.5460844e-11	4.1689947e-11	3.180151e-11	3.767731e-11	0.57712007	7.894615e-11	2.0924073e-11	0.18354595	V10T03-321_A1
GAAATGGCGGTGTTAG-1_56	0.056428898	2.1849208e-11	6.899162e-11	0.12568504	6.720153e-11	4.188314e-11	6.305683e-11	2.329872e-11	0.8007027	4.2867047e-11	2.475991e-11	0.01718334	V10T03-321_A1
TACGAACACGACTTCA-1_56	5.38303e-11	3.8603086e-11	2.477696e-10	0.17976096	1.4532048e-10	4.7668907e-11	9.01708e-11	6.26786e-11	0.82023907	9.897207e-11	1.06643076e-10	7.188811e-11	V10T03-321_A1
ACCACAAGTTTCTATC-1_56	3.7870357e-10	8.405444e-11	2.0043248e-10	0.2165463	5.168655e-11	1.2603298e-10	1.4883178e-10	1.9770709e-10	0.7834537	2.8230208e-11	7.2235634e-11	5.1281288e-11	V10T03-321_A1
ATATTTAACCCTCAAG-1_56	0.2768618	5.5999913e-11	0.08844487	1.7106867e-9	0.04010598	2.8439247e-11	1.5393499e-11	5.4588334e-11	0.56062424	7.8858396e-12	2.3807518e-11	0.033963203	V10T03-321_A1
GATCATTCCAAACATT-1_56	0.17521189	6.105508e-11	5.3143597e-11	0.14329275	1.2271306e-10	3.126792e-11	8.3512905e-11	2.284549e-11	0.68149537	5.1730856e-11	5.972201e-11	4.481888e-11	V10T03-321_A1
TCCAGGCGAGTACGGT-1_56	0.51093066	3.986609e-11	1.0286479e-10	0.08796422	1.4164035e-10	3.6079265e-11	7.647835e-11	3.8166e-11	0.40110517	5.3931613e-11	3.6297933e-11	5.6503354e-11	V10T03-321_A1
GTTTGACCAAATCCTA-1_56	6.743753e-11	6.709496e-11	3.879178e-10	0.0314991	5.5335986e-10	1.7310085e-10	1.121533e-10	9.127204e-11	0.9685009	1.1722519e-9	1.8500797e-10	5.6620018e-11	V10T03-321_A1
CACAGCACCCACGGCA-1_56	1.0099451e-10	0.074132256	5.9569577e-10	0.1423946	4.784697e-10	7.14239e-11	5.1512943e-11	1.0376806e-10	0.78347313	1.3003469e-10	7.684796e-11	1.591806e-10	V10T03-321_A1
TGCAAGAATGACGTAA-1_56	4.6814386e-10	0.008749522	1.2589135e-10	0.106255434	3.0626394e-11	5.2297264e-11	2.8539113e-10	2.2539842e-11	0.88499504	2.7769304e-11	3.8504623e-11	9.2827655e-12	V10T03-321_A1
GCGAAGCCATACCCGT-1_56	8.820131e-11	1.5828892e-11	4.2270968e-11	0.43631998	0.025796626	2.9187517e-11	5.0345585e-11	2.942457e-11	0.5378834	5.3222107e-11	4.219597e-11	7.476198e-12	V10T03-321_A1
TCCTTTCTTACGCTTA-1_56	7.877403e-11	0.008483881	8.968317e-11	0.084068224	7.1658936e-11	1.5505167e-11	7.815415e-11	3.757273e-11	0.8826975	2.966131e-11	2.5499516e-11	0.024750363	V10T03-321_A1
GCTGCTCTCCGGACAC-1_56	9.418113e-11	3.2059348e-11	3.832094e-11	0.18565388	5.952711e-11	8.776403e-11	5.043038e-11	6.179495e-11	0.78294754	7.8022776e-11	2.4936197e-11	0.03139858	V10T03-321_A1
ACTGTCTTCTTTAGAA-1_56	0.29194957	3.9798567e-11	5.434478e-11	0.27057877	3.4212903e-11	2.1492086e-11	1.23830364e-11	2.8836487e-11	0.41870737	6.434772e-11	2.0815077e-11	0.018764334	V10T03-321_A1
TCAAACTTAGATTGTT-1_56	0.15607665	3.831734e-11	2.9094482e-10	0.21759771	6.010229e-11	1.07125135e-10	4.33417e-11	8.372836e-11	0.6263256	3.2711788e-11	1.11409514e-10	2.6069718e-11	V10T03-321_A1
CTATGTCACTAGCCCA-1_56	0.50014037	2.097639e-10	7.745832e-9	0.07761631	5.1360094e-10	4.4894324e-10	1.0764823e-9	0.048593096	0.37365025	7.5029524e-11	1.4555163e-10	1.7552968e-9	V10T03-321_A1
TGCGCAAAGCATTTGG-1_56	0.28495383	0.07318394	1.3309268e-10	0.21396765	1.5980203e-10	1.7534792e-10	1.1537296e-10	6.09574e-11	0.37862435	1.14244565e-10	6.239047e-11	0.049270216	V10T03-321_A1
CTTTGGCTTTAGTAAA-1_56	1.3464951e-10	0.024307644	3.1199276e-11	0.22930685	8.890429e-10	3.971973e-11	1.9309877e-11	3.4968202e-11	0.7463855	1.8470687e-11	2.8827492e-11	4.4172596e-11	V10T03-321_A1
CCATTAGCGATAATCC-1_56	1.3937963e-10	5.2463624e-11	6.7142326e-11	0.12398958	3.9403383e-11	7.42403e-11	5.3212004e-11	3.622934e-11	0.8760104	2.3903192e-11	6.909564e-11	2.9429705e-11	V10T03-321_A1
TGTTCTTCCATTGACT-1_56	1.2053177e-10	3.5352193e-11	5.060137e-10	0.1906742	1.1848375999999999e-10	7.299517e-11	6.670339e-11	1.5542258e-10	0.8093258	1.13439674e-10	3.397136e-11	4.1542474e-11	V10T03-321_A1
AGATAACTTCAGGGCC-1_56	8.210548e-11	1.5420895e-11	1.8603218e-10	0.124399096	1.0043152e-10	1.3857071e-11	3.305172e-11	7.749974e-12	0.825215	0.05038589	4.026936e-11	3.4280884e-11	V10T03-321_A1
ATAGACGAAGAGAAAG-1_56	3.7710023e-11	2.4702317e-11	1.2614983e-10	0.2272082	9.691411e-11	8.3642766e-11	7.45498e-11	3.707288e-11	0.7727918	8.535757e-11	5.892079e-11	1.1656408e-10	V10T03-321_A1
GGCGGAGTAATATTAG-1_56	0.15212674	0.043943755	7.668886e-11	0.11667551	3.8447672e-11	2.5742236e-11	1.6700929e-11	3.7971917e-11	0.56832606	4.8665114e-11	1.2254558e-11	0.1189279	V10T03-321_A1
TGACCCACGTTAGACA-1_56	7.202292e-11	5.3099893e-11	6.38263e-11	0.24089663	4.3891654e-11	8.918972e-11	5.8189484e-11	2.7140436e-11	0.7591034	9.457182e-11	6.7809265e-11	6.00546e-11	V10T03-321_A1
TCACAGGTTATTGGGC-1_56	6.884696e-11	7.1104346e-12	4.789418e-11	0.06593185	9.328168e-11	2.4508189e-11	2.3396719e-11	4.4601604e-11	0.9340682	2.639228e-11	3.3459388e-11	2.0673971e-11	V10T03-321_A1
TCACGCATTGTAGATC-1_56	9.996625e-11	0.0045960355	8.180157e-10	0.14720136	2.2728608e-10	2.875391e-10	7.463173e-11	9.589505e-11	0.8234429	4.676664e-11	0.024759758	1.13405015e-10	V10T03-321_A1
TTGAAGAATTCCCAGG-1_56	6.017051e-11	0.068456806	3.1153476e-11	0.22343674	2.609558e-10	1.3103344e-11	3.941369e-11	3.1402485e-11	0.36658028	4.1584106e-10	3.1040424e-11	0.34152615	V10T03-321_A1
AAATGGTCAATGTGCC-1_56	3.2805125e-10	5.3932265e-11	2.0445885e-10	0.18607065	3.8435657e-11	7.109614e-11	0.0034937044	4.9974896e-11	0.8104356	6.6497315e-11	7.125104e-11	4.5977867e-11	V10T03-321_A1
TAGTGCCCTCCAGAGT-1_56	1.5639323e-10	0.016650744	1.1962599e-10	0.17382284	6.664935e-11	5.3213565e-11	1.7922022e-10	6.38514e-11	0.8095264	1.9572041e-10	6.536597e-11	1.4342712e-11	V10T03-321_A1
GGTATTGCCGAGTTTA-1_56	5.4222443e-11	1.7707811e-11	1.1608333e-10	0.06949014	1.0830665e-10	2.6992896e-11	5.228903e-11	1.6696807e-11	0.93050987	1.89292e-11	3.1857496e-11	6.1388863e-12	V10T03-321_A1
CGTATTAAGAGATCTA-1_56	0.21053882	1.2752857e-11	5.92185e-11	0.045464892	4.7636978e-11	2.4639043e-11	2.5593836e-11	2.8597383e-11	0.74399626	1.1790483e-11	2.898552e-11	1.9137855e-10	V10T03-321_A1
ACTGTCCAGGATTATA-1_56	7.8216586e-11	1.7576147e-11	3.5890457e-10	0.14686571	0.051686537	1.02178016e-10	1.1282711e-10	4.4021883e-11	0.80144775	2.6784784e-11	5.14831e-11	7.927561e-11	V10T03-321_A1
CGGGCAGCTAAACCGC-1_56	0.50557184	4.611697e-11	1.0137537e-10	5.6806077e-10	0.046387687	1.3235467e-10	2.8151637e-10	6.309818e-11	0.4327051	0.015335397	7.112569e-11	3.5198153e-11	V10T03-321_A1
TTGCTGATCATGTTCG-1_56	0.30911765	2.6739612e-11	3.103151e-11	0.044963405	0.07158438	1.6049667e-11	9.174197e-11	2.756254e-11	0.5743345	2.1513478e-11	2.7842105e-11	3.201534e-11	V10T03-321_A1
TATGGGTACGTATCGT-1_56	1.283344e-10	4.314182e-10	1.5443485e-10	0.19529241	1.5564551e-10	4.3839658e-11	4.3238427e-11	2.2043629e-11	0.7920529	0.012654677	4.488314e-11	2.7739071e-11	V10T03-321_A1
CAGCTCACTGAGACAT-1_56	1.03097614e-10	2.8211348e-11	5.995912e-11	0.122379206	2.8024624e-10	3.6166854e-11	1.0226155e-10	3.735729e-11	0.87762076	3.3382144e-11	1.01291905e-10	1.266592e-10	V10T03-321_A1
GGGACTGCATAGATAG-1_56	0.26317227	4.2991208e-11	2.8365865e-10	0.12804969	2.4429175e-10	8.6043145e-11	6.042967e-11	1.0302476e-10	0.6087781	6.477854e-11	1.1652969e-10	1.318788e-10	V10T03-321_A1
ACGCATTCGTGAGTAC-1_56	0.03984216	2.2383014e-11	3.7354668e-11	0.24143577	6.082419e-11	3.58705e-11	5.887462e-11	2.3806651e-11	0.71872205	1.6600426e-11	2.9433476e-11	1.3712637e-11	V10T03-321_A1
CTCTGGACGCCTGGTG-1_56	4.592467e-11	0.1309656	4.5651052e-11	0.1822301	8.778068e-10	1.7012022e-11	2.0355172e-11	2.542323e-11	0.46676514	5.647309e-12	1.3034394e-11	0.22003914	V10T03-321_A1
AGGGTTTAGTTCGGGA-1_56	0.13517857	0.0054528546	4.9289718e-11	0.2632229	0.048674684	6.219429e-11	2.7726339e-11	2.2625178e-11	0.54559135	2.6057715e-11	2.0970817e-11	0.0018795588	V10T03-321_A1
GGGAGAACTCACAGTA-1_56	7.455576e-11	0.04201002	5.5253593e-11	0.37279585	1.4492133e-11	4.4115656e-11	2.4821614e-11	3.5511604e-11	0.5851941	1.2436132e-11	2.873942e-11	8.002328e-11	V10T03-321_A1
ATCAATCTGGGCTGCA-1_56	0.16231729	7.15056e-11	5.146773e-10	0.14565586	0.023056079	8.002994e-11	1.5628897e-10	5.162068e-11	0.6689708	9.670002e-11	1.0659384e-10	1.2921995e-9	V10T03-321_A1
TCTTCGATACCAATAA-1_56	0.1133852	1.9323031e-11	2.3190113e-11	0.16595954	1.5676654e-10	2.1151799e-11	4.1188154e-11	2.4303259e-11	0.7194236	2.0020966e-11	2.5752383e-11	0.0012316335	V10T03-321_A1
ACGTAGATTGCTGATG-1_56	0.47558185	0.041059516	3.0171318e-10	0.012559242	3.7929154e-10	7.1468644e-11	8.505976e-11	3.9868376e-11	0.4707994	1.07496484e-10	6.336809e-11	1.572613e-11	V10T03-321_A1
GAGATCTGCTTGGCAT-1_56	0.14092241	4.1379945e-11	7.152705e-11	0.070798405	6.705581e-11	3.1519374e-11	3.9015256e-11	2.5368155e-11	0.7697123	1.4684202e-11	9.914499e-11	0.018566778	V10T03-321_A1
GCCGAAATTCCTACGT-1_56	3.560329e-11	0.11704874	2.6216895e-11	0.27639726	6.945954e-11	1.9052598e-11	3.1124426e-11	1.3391582e-11	0.34375745	4.0539513e-11	1.955411e-11	0.26279655	V10T03-321_A1
GGCACTCCACTGGGCA-1_56	1.1896198e-10	6.938699e-11	1.5722972e-10	0.2164473	0.02815781	3.1035334e-11	3.5736306e-11	1.755727e-11	0.7546098	2.6653539e-11	5.980278e-11	7.8508334e-4	V10T03-321_A1
GGGTCACCGTGACGGT-1_56	5.277706e-11	0.05547302	0.0032926137	0.055131484	1.4489207e-10	7.203635e-11	1.6133348e-11	5.746614e-11	0.8861029	2.8577342e-11	9.8491514e-11	1.3094778e-10	V10T03-321_A1
CACTTAATCAGACGGA-1_56	1.3653541e-10	6.390382e-11	8.4834674e-11	0.08952668	7.067888e-10	1.9003587e-11	5.635374e-11	3.5336643e-11	0.8740811	9.97456e-11	5.7798176e-11	0.036392245	V10T03-321_A1
CGTTTCGCTCATTACA-1_56	1.8861591e-10	1.585932e-10	9.759094e-11	0.19117765	0.0013331504	7.309308e-11	4.3481684e-11	2.9860277e-11	0.8074892	3.788867e-11	1.3482908e-10	6.889772e-11	V10T03-321_A1
ATAAAGGCTCGGTCGT-1_56	9.930563e-11	0.0527655	6.0654004e-10	0.109802	1.1078498e-9	1.3909915e-10	2.3223211e-10	1.6101842e-10	0.7213456	1.8546828e-10	1.8839508e-10	0.116086915	V10T03-321_A1
CACTAAAGTTGCCTAT-1_56	2.8774494e-10	2.386864e-10	8.0352294e-11	0.07563312	1.3637709e-10	8.1155686e-11	8.918736e-11	9.803857e-11	0.65477234	1.6031677e-10	5.0789033e-11	0.26959452	V10T03-321_A1
GTGCTCAAGTACTGTC-1_56	6.3225314e-11	8.272144e-11	2.2547218e-10	0.08178409	6.963443e-10	5.2639244e-11	1.3426991e-10	8.532126e-11	0.9182159	1.3463457e-10	2.357751e-10	7.008089e-11	V10T03-321_A1
CCATGCCTGTTTAGTA-1_56	0.25208208	1.8597503e-10	8.615778e-11	0.07750247	1.8979832e-10	1.14716715e-10	9.184211e-11	7.5332136e-11	0.63304496	1.2895561e-10	2.0881916e-10	0.037370447	V10T03-321_A1
TCTAGTTATCAGAAGA-1_56	2.4039298e-10	6.8720085e-11	1.2985356e-10	0.12105696	3.6293654e-10	2.277185e-10	4.1990407e-9	1.0275143e-10	0.8789431	1.6328655e-10	9.424956e-11	3.8460637e-11	V10T03-321_A1
TTGTAATCCGTACTCG-1_56	1.1609797e-10	3.721189e-11	8.3061724e-11	0.1301433	6.999489e-11	8.672544e-11	5.0077636e-10	6.090409e-11	0.86985666	3.6236424e-11	6.115518e-11	4.5021757e-11	V10T03-321_A1
TCCCAGCTTTAGTCTG-1_56	1.413414e-10	0.032106686	4.707217e-10	0.15984777	6.9196293e-10	1.00025155e-10	2.8188823e-10	1.4209853e-10	0.80804557	2.2562006e-10	1.9268222e-10	3.8165673e-10	V10T03-321_A1
CTACGCACGGAGTACC-1_56	1.4582113e-10	1.760073e-10	2.6079855e-10	0.044155955	1.8759444e-10	9.786496e-11	0.034288168	7.144238e-11	0.9215559	1.2175867e-10	1.4054356e-10	1.386124e-10	V10T03-321_A1
AAATTAACGGGTAGCT-1_56	8.762923e-11	6.5569616e-10	2.2572554e-10	0.34018865	4.3386172e-10	1.9078204e-10	3.6729043e-11	3.5046428e-11	0.6349294	4.802492e-11	2.5100222e-10	0.024881978	V10T03-321_A1
CGGCCACGCACAAAGT-1_56	4.2153336e-11	4.2248073e-11	1.7074e-11	0.19389477	4.7756788e-11	2.1437253e-11	5.2937824e-11	1.7588724e-11	0.6444842	4.460695e-11	1.6341296e-11	0.16162094	V10T03-321_A1
GAAGCGTGAGGAATTT-1_56	1.5597446e-10	4.5626735e-11	1.13561834e-10	0.17255507	5.217041e-11	2.347382e-11	4.6930293e-11	2.9083935e-11	0.81826115	3.9231254e-11	6.9799486e-11	0.009183832	V10T03-321_A1
ATATCTTAGGGCCTTC-1_56	1.09823546e-10	6.924226e-11	1.5676115e-10	0.30497712	1.15609806e-10	3.2848457e-11	4.560818e-11	4.877138e-11	0.6950229	7.4411456e-11	5.041475e-11	7.3763266e-11	V10T03-321_A1
ACGCGGGCCAAGGACA-1_56	0.25375158	5.2930244e-11	2.4328078e-11	0.081372805	3.882021e-11	6.9820094e-11	2.0504511e-11	3.239105e-11	0.66487557	4.7283028e-11	1.8349476e-11	1.0929656e-10	V10T03-321_A1
GCGAGTTCTGCAAAGA-1_56	0.48209387	1.8017574e-10	3.245194e-11	0.08065968	1.8959584e-11	3.2774346e-11	3.7576404e-11	4.9472072e-11	0.3663464	2.920108e-11	4.0637296e-11	0.07090003	V10T03-321_A1
TATTCGTGCCAGAATA-1_56	0.3877384	0.04663234	8.714493e-11	0.14039162	2.2144633e-10	2.6300044e-11	9.109588e-11	1.985989e-11	0.42523757	2.3504941e-11	5.131807e-11	2.6386117e-11	V10T03-321_A1
AGGGCTGCAGTTACAG-1_56	0.55154204	0.041145172	1.10508054e-10	0.11185877	2.2952031e-11	3.450756e-11	4.6221332e-11	2.6082536e-10	0.29545403	6.5169724e-11	6.6519923e-10	5.742472e-11	V10T03-321_A1
CTAGCATAGTATAATG-1_56	0.3548328	4.048827e-11	5.041589e-10	0.23104364	2.8325234e-10	8.5590646e-11	7.1541356e-11	1.8017941e-10	0.3206572	4.258393e-11	1.8157079e-10	0.093466369999999993	V10T03-321_A1
TAGGTTCGAGTTCGTC-1_56	6.889198e-10	2.3304955e-10	1.1160495e-9	0.19002399	1.9442255e-10	0.051108755	1.1417354e-10	3.901714e-10	0.7588672	1.6190418e-10	2.190505e-10	1.6230024e-10	V10T03-321_A1
GAATTATAGTGAAAGG-1_56	0.8413455	1.6682208e-11	4.6338714e-11	6.4158595e-11	2.7097116e-11	6.595173e-11	2.8466526e-10	8.536465e-11	0.14138974	3.605409e-11	1.5900219e-11	0.017264845	V10T03-321_A1
CATACTATGTAATTGT-1_56	0.13019025	6.524714e-11	0.029204883	0.1271107	2.1638177e-10	3.75089e-11	3.138041e-11	9.849421e-11	0.7134942	3.039597e-11	3.182798e-11	3.3094603e-11	V10T03-321_A1
CCAATGTCACAGCAAG-1_56	3.8239958e-10	5.9797216e-11	1.0367842e-10	0.045460727	0.13197075	2.7795152e-10	1.9902377e-10	9.41498e-11	0.82256854	1.3105782e-10	7.307974e-11	1.442373e-10	V10T03-321_A1
GTTGGATTTGCGTTGG-1_56	0.26990253	6.234667e-11	1.6175752e-10	0.19880979	0.021319307	3.0955044e-11	2.8414722e-11	4.3973925e-11	0.5099684	8.24085e-11	5.200255e-11	4.0380303e-11	V10T03-321_A1
GATCGCGGGCTCTCCA-1_56	7.9446526e-11	1.8000007e-10	2.9635647e-10	0.10130024	5.2914145e-10	6.206816e-11	9.410892e-11	4.6789086e-11	0.89869976	1.5737091e-10	1.5434297e-10	9.170526e-11	V10T03-321_A1
GTTCGCCATAAGTGCC-1_56	3.7065026e-10	3.0171343e-9	0.053201884	0.20287627	2.41768e-10	1.7145415e-11	8.86911e-11	5.3076873e-11	0.47995642	1.2313657e-10	7.753487e-11	0.2639654	V10T03-321_A1
AGATTATAGGACGTTT-1_56	0.39880747	0.016918663	0.031837363	0.07670307	2.700867e-10	1.5532302e-10	1.8026207e-10	2.1703898e-10	0.4757335	3.1274008e-10	2.0236933e-10	8.060947e-10	V10T03-321_A1
TCGAGACCAACACCGT-1_56	1.1262553e-10	1.14364004e-10	5.6160427e-11	0.5013629	1.5247537e-10	5.1340956e-11	3.2194414e-11	7.0265974e-11	0.4986371	5.2973622e-11	2.2531121e-11	1.6076158e-10	V10T03-321_A1
TATGGGACCGAGCAGG-1_56	0.3252843	3.8182174e-10	6.547283e-10	0.106089294	4.05918e-10	2.94725e-10	2.0353186e-10	1.8690069e-10	0.56862646	1.3447272e-10	5.1980026e-10	3.3814630000000003e-10	V10T03-321_A1
GATGCGTCCTGCATTC-1_56	6.254046e-11	2.2342532e-11	2.7163322e-11	0.12862006	1.8473814e-11	3.1512886e-11	1.3482934e-10	3.733037e-11	0.81588244	2.4818217e-10	1.8291492e-11	0.055497553	V10T03-321_A1
TATGGTCTGAGTAACA-1_56	1.16363925e-10	6.8085836e-11	9.409483e-11	0.13251695	4.2977e-11	5.000094e-11	1.1581325e-10	5.084087e-11	0.8674831	9.475634e-11	2.9013986e-11	1.3355805e-10	V10T03-321_A1
GCATAGAGCACTCAGG-1_56	9.7015444e-11	5.919304e-11	6.665249e-11	0.13185093	7.208792e-11	7.285049e-11	0.0050544306	0.02028227	0.748111	8.959448e-11	6.6998296e-11	0.09470139	V10T03-321_A1
CTTCATTGTCAGTGGA-1_56	0.29243916	2.2283935e-11	0.014519444	0.09648636	2.717069e-11	3.2190015e-11	4.926446e-11	4.3542787e-11	0.5958465	7.1665794e-12	5.63492e-11	7.0851843e-4	V10T03-321_A1
GCAGATTAGGGATATC-1_56	0.40612775	1.1992624e-11	7.901525e-11	0.03208088	3.460999e-11	1.3894052e-11	4.6982716e-11	3.511876e-11	0.56179136	2.1454734e-11	2.2220977e-11	1.12774e-11	V10T03-321_A1
CCTGTCGCCCGTAAAT-1_56	0.36998698	3.387112e-11	4.8544342e-11	0.116084956	1.2616391e-11	2.0598296e-11	2.9431e-11	4.9286047e-11	0.51392806	2.0993906e-11	5.605042e-11	7.65483e-11	V10T03-321_A1
CAATTTCGTATAAGGG-1_56	2.475612e-10	4.8144766e-11	7.838358e-11	0.11220663	6.567769e-11	1.04551263e-10	1.7888566e-10	1.272825e-10	0.88779336	4.377815e-11	5.4048804e-11	7.993092e-11	V10T03-321_A1
GTACACTTACCTGAAG-1_56	0.13730972	0.012156623	1.4746342e-10	0.059892204	9.111422e-11	1.9276658e-11	4.3142705e-11	2.5499705e-11	0.7906415	1.944223e-11	2.3843075e-11	2.4296232e-11	V10T03-321_A1
CCAGCCTGGACCAATA-1_56	0.45926523	1.25934116e-11	1.9422568e-11	0.08298169	1.2633258e-10	3.535583e-11	0.026349464	1.1133229e-11	0.43140364	1.4494134e-10	2.1821015e-11	3.7386227e-12	V10T03-321_A1
ATGGAGCAGGCCGTGA-1_56	0.73456305	5.864016e-11	1.4253862e-10	0.08026373	3.8797833e-11	3.5149203e-11	8.6878706e-11	5.1199472e-11	0.18517321	5.9697934e-11	1.1797949e-10	1.0213716e-11	V10T03-321_A1
GTCATTAGAGCGAACG-1_56	0.19213745	2.5650707e-11	3.6175365e-11	0.071833715	3.829964e-11	6.356281e-11	6.308476e-11	6.48704e-11	0.7309693	7.113825e-11	4.1437145e-11	0.005059546	V10T03-321_A1
AAGACTGCAAGCTACT-1_56	0.76518255	0.022829724	1.9305195e-9	0.06984804	1.0042446e-10	3.3917653e-11	4.6936039999999997e-11	7.61603e-11	0.14213972	1.5727450000000002e-11	7.981013e-11	4.2750117e-10	V10T03-321_A1
CTAGTCACGTCTTAAG-1_56	0.73283374	4.612465e-11	7.697113e-11	0.063408494	4.9680593e-10	1.1225045e-10	4.564357e-11	9.946698e-11	0.20375775	1.8966379e-11	8.918595e-11	3.9899282e-11	V10T03-321_A1
CTGTACTTCTTAGCAT-1_56	7.7631734e-11	0.1139453	3.011933e-10	0.12720399	0.011287267	8.230052e-11	1.3676764e-10	0.024004942	0.7135789	3.8853924e-11	3.1693037e-10	0.009979676	V10T03-321_A1
ACTTATTAGGATCGGT-1_56	2.7614583e-10	0.03372835	2.6078523e-10	0.07125699	0.16245618	3.3757625e-11	9.326434e-11	4.567598e-11	0.5850635	2.9964753e-11	4.1206764e-11	0.14749493	V10T03-321_A1
TAGTCCGCAGAGAATG-1_56	5.9259236e-11	2.7676583e-10	5.0222677e-11	0.13413455	2.1007698e-10	4.060537e-11	8.3533055e-11	2.936439e-11	0.78943884	8.324802e-11	2.0383499e-11	0.07642659	V10T03-321_A1
TTCACGAAAGGATCAC-1_56	6.638644e-11	2.5095145e-11	1.1276938e-10	0.07573779	3.0980746e-11	1.2126133e-10	1.4983147e-10	4.5926082e-11	0.9242622	3.1326216e-11	9.033335e-11	3.250583e-11	V10T03-321_A1
TACATTTCTAACGTGC-1_56	1.770649e-10	0.04518688	2.6255774000000002e-11	0.055804133	4.336982e-9	5.0519925e-11	4.326955e-11	1.7983705e-11	0.8545532	2.5379381e-11	5.2546443e-11	0.04445579	V10T03-321_A1
ACCATATCCGCAATAA-1_56	2.2275032e-10	8.5613766e-11	5.5292434e-11	0.23169605	3.545316e-11	0.007927869	6.1536394e-11	3.3288903e-11	0.7603761	1.3788483e-9	5.83853e-11	1.8581397e-11	V10T03-321_A1
CACTCAAGAGCTATGG-1_56	1.04327456e-10	1.5089692e-10	2.0672741e-10	0.18246274	2.0634412e-10	1.5564416e-10	1.874779e-10	3.8522206e-11	0.7928947	2.2598885e-10	1.1215804e-10	0.024642562	V10T03-321_A1
TGTACGAACAAATCCG-1_56	5.8610526e-11	0.011054564	2.1816739e-10	0.15990165	2.3319227e-10	0.0015336977	2.9021194e-10	7.288955e-11	0.6842352	2.1088282e-9	1.2451114e-10	0.14327486	V10T03-321_A1
ATCATCCAATATTTGT-1_56	0.38108075	0.055307724	6.803466e-11	0.029419744	8.510215e-11	7.660994e-11	3.138998e-10	1.0111048e-10	0.49354157	3.3542856e-11	3.754745e-11	0.040650144	V10T03-321_A1
CGCTATTCTTAGGCTC-1_56	2.2927296e-10	0.07693508	9.771655e-11	0.038906716	1.5756874e-10	2.7343764e-11	8.231698e-11	1.2338824e-10	0.8841582	3.1675246e-11	1.0240392e-10	2.9172775e-10	V10T03-321_A1
TGGCAGCAGTAATAGT-1_56	0.22269164	3.857708e-11	0.07678485	0.14543353	0.02681262	9.495016e-11	2.5480987e-10	5.6229403e-11	0.52827734	1.3899562e-10	1.8641791e-10	4.520185e-11	V10T03-321_A1
TCACGTGCCCGATTCA-1_56	0.086406104	2.0995622e-10	1.7878671e-10	0.13003123	1.7400474e-10	8.684216e-11	2.3529864e-10	3.2194514e-11	0.78356266	4.0729052e-11	9.980537e-11	1.4831299e-10	V10T03-321_A1
CATACGGCGTCTGGGC-1_56	0.14728035	4.9128136e-11	2.2572137e-11	0.037227497	2.5699934e-11	7.088107e-11	4.6137094e-11	6.754056e-11	0.8154922	5.3116227e-11	3.8864592e-11	6.245695e-11	V10T03-321_A1
CACATGATTCAGCAAC-1_56	1.8942639e-10	0.08583906	1.2028852e-10	0.15737309	2.2964793e-10	1.09770304e-10	1.6407534e-10	9.263885e-11	0.7567879	1.6476275e-10	2.4154258e-11	1.9160153e-10	V10T03-321_A1
GCTAGTAGAGCTTGTA-1_56	1.5826127e-10	2.4293076e-11	2.8322126e-11	0.24647823	8.759309e-11	2.7298075e-11	4.8259226e-11	1.4145911e-11	0.7535218	2.2583772e-11	1.0144937e-11	3.644396e-11	V10T03-321_A1
TGCTGTTGAAGAACTC-1_56	0.17734289	0.082042634	2.099905e-11	0.30880758	2.247976e-11	4.6895534e-12	7.071074e-12	2.396923e-11	0.16853216	1.1998514e-11	8.777682e-12	0.26327476	V10T03-321_A1
CGGAGCATGGCGATCC-1_56	0.12729684	0.022174856	3.212518e-11	0.3284419	3.535988e-11	1.9757161e-11	1.02346485e-10	5.3334778e-11	0.2651824	0.01387407	3.5087114e-11	0.24302997	V10T03-321_A1
TAGCGTTGGGTCTTAC-1_56	0.2710748	6.9654185e-11	5.2226116e-11	0.2053997	5.6623803e-11	3.1497267e-11	7.8347016e-11	3.8816336e-11	0.34936237	5.6019973e-11	6.3250405e-11	0.1741631	V10T03-321_A1
GTAGCGGCTATACACT-1_56	0.55457044	3.0491686e-11	3.063667e-11	0.2573392	1.9140734e-11	3.0186322e-11	4.317382e-11	0.041774962	0.12309564	1.8219438e-11	6.167037e-11	0.023219738	V10T03-321_A1
TAACATACAATGTGGG-1_56	0.7089062	0.020931145	7.642155e-11	0.027909158	8.360448e-11	2.7370311e-11	6.1330004e-11	1.011292e-10	0.21539837	4.911517e-11	2.0574858e-11	0.026855117	V10T03-321_A1
TCTTCGAATAGACGTT-1_56	0.8052687	3.0906597e-11	0.010710072	5.542455e-11	8.3351256e-11	3.7531703e-10	1.257267e-10	9.8064466e-11	0.14581333	4.8987893e-4	8.426592e-11	0.03771801	V10T03-321_A1
GATCCGGGAATTAACA-1_56	1.7621839e-10	1.3471325e-10	1.3403048e-10	0.22729044	9.294048e-11	1.1482683e-10	2.000258e-10	1.2590902e-10	0.72151875	7.417214e-11	1.574573e-10	0.05119084	V10T03-321_A1
GGTACAAACATGCTAT-1_56	3.5196016e-10	4.831679e-11	9.905173e-11	0.09499302	4.5836013e-10	2.55898e-10	0.09486959	1.8716864e-10	0.7281521	0.07020859	1.0610537e-10	0.01177661	V10T03-321_A1
CGGGCCTTCTTTGTAA-1_56	6.422541e-11	6.3301246e-11	3.6890418e-11	0.12084565	7.114626e-11	2.2842574e-10	5.2443855e-11	4.817359e-11	0.80874985	1.0574227e-10	1.3215394e-11	0.07040454	V10T03-321_A1
CGTGAAGTTAATTCAC-1_56	9.405231e-11	3.2759535e-11	1.3452932e-10	0.28180104	0.020385431	1.3248508e-10	0.0033477915	0.038947657	0.65551805	6.166465e-11	1.2719573e-10	2.219447e-11	V10T03-321_A1
ATAGTGAAGCGTTCTC-1_56	4.1006415e-10	0.03362298	3.85921e-11	0.23097572	9.359288e-10	4.081872e-11	9.9318456e-11	4.3665235e-11	0.73540133	3.9709597e-11	3.6077676e-11	2.5760252e-11	V10T03-321_A1
TACGCCATATTCTAAT-1_56	1.9034266e-10	0.03974105	5.7143807e-11	0.08173749	3.1462505e-10	3.6716997e-11	4.5753127e-11	1.7960739e-11	0.8785214	2.7595495e-11	4.9135303e-11	1.8811684e-10	V10T03-321_A1
GCCGGGTTAGGGTCGC-1_56	4.6520857e-11	1.4964526e-11	8.742882e-11	0.30518275	2.9636701e-10	8.944786e-11	9.337705e-11	4.5672428e-11	0.69481725	3.919063e-11	3.7948724e-11	9.500305e-11	V10T03-321_A1
TACATAGGCATACACC-1_56	7.861308e-11	8.4806676e-11	2.3992025e-10	0.20137727	4.3680912e-10	1.2422399e-10	1.7093428e-10	1.090284e-10	0.69014025	4.935988e-10	1.1782936e-10	0.108482495	V10T03-321_A1
GCCGATTGGCCAAGCT-1_56	9.271813e-11	3.9858866e-11	6.572142e-11	0.083923236	1.7377887e-10	3.3856244e-11	2.4769898e-11	2.727814e-11	0.9160768	6.191019e-11	1.1108569e-11	1.2052306e-11	V10T03-321_A1
CTGCCATGCATCACAT-1_56	0.3339349	2.4884825e-11	3.5453907e-11	5.7181926e-11	1.6372681e-11	7.844279e-11	5.2296237e-11	2.209805e-11	0.6599692	0.0060959146	3.0841864e-11	2.0085461e-11	V10T03-321_A1
TTATGAATGAAAGGGA-1_56	1.3074868e-10	2.11809e-11	1.3508654e-10	0.1039438	4.7396413e-11	6.4586676e-11	5.939481e-11	1.2388933e-10	0.8960562	4.0356454e-11	7.215946e-11	1.5459001e-10	V10T03-321_A1
GCTGAGGCGTGAGTAT-1_56	0.49297678	4.303199e-11	2.259696e-10	0.12516439	8.120249e-11	7.1922905e-11	6.2064125e-11	4.0652447e-11	0.38185892	2.916871e-11	9.439636e-11	4.0759666e-11	V10T03-321_A1
GCGCCGTTCCACGATA-1_56	2.488514e-10	0.014763122	1.9780579e-10	0.047605317	4.6643894e-10	2.028004e-10	3.0555117e-10	3.9647494e-11	0.9376315	3.1742414e-11	4.8004593e-11	1.6593021e-10	V10T03-321_A1
CGCATGGTGCGATGCT-1_56	0.32457885	0.027457433	3.441235e-11	0.2848985	2.6088763e-11	2.4594523e-11	5.7021266e-11	1.0445691e-10	0.3630652	1.0045255e-10	2.1722566e-11	1.1938255e-10	V10T03-321_A1
AGGTTTCACACACCTT-1_56	2.0232536e-10	5.912368e-11	3.8842797e-11	0.049745828	3.7254713e-11	2.3186941e-10	3.4632148e-11	6.1422055e-11	0.95025414	3.4682913e-11	1.504248e-11	7.055707e-11	V10T03-321_A1
CAAGGATCGCATGTTC-1_56	0.06666262	2.0731247e-10	1.6202296e-11	0.12551342	5.156441e-11	3.8895765e-11	1.8705203e-10	3.6204394e-11	0.807824	4.0081265e-11	3.8823424e-11	7.0712186e-11	V10T03-321_A1
ACGTTAATGTCGAAGA-1_56	0.17897569	0.0047415174	1.2795774e-10	0.034422837	3.1878188e-11	1.6028198e-11	1.2619929e-10	3.5338406e-11	0.78185993	2.3404707e-11	4.73951e-11	2.63223e-11	V10T03-321_A1
TCCAGAGCACCGGTTC-1_56	0.5024947	0.019091964	5.261926e-10	0.0065465304	0.05434196	1.0304311e-10	2.0906595e-10	5.3062815e-10	0.4175249	6.444879e-11	1.285431e-10	1.5635665e-10	V10T03-321_A1
GATTCGACGGTTCACG-1_56	2.5201233e-10	1.7468697e-11	5.9563793e-10	0.07873294	5.276939e-10	2.3039163e-11	4.08005e-11	5.242446e-11	0.9212671	8.965814e-11	6.287133e-11	3.813557e-11	V10T03-321_A1
GTTTCTGCAGTCTCCC-1_56	3.071589e-10	8.298936e-11	2.3661453e-10	0.12704323	1.1527514e-10	2.3844393e-10	3.012455e-10	3.99189e-10	0.8531573	2.3039257e-10	0.019799499	2.1154262e-11	V10T03-321_A1
GCTGCACGGTTTCTTA-1_56	6.5579826e-11	3.089004e-11	9.03664e-11	0.039641667	6.3072825e-10	9.992199e-11	8.796901e-11	1.3259674e-10	0.9408682	1.41716e-11	4.5290598e-11	0.019490104	V10T03-321_A1
TCAACGAGGAGACAAA-1_56	2.9652836e-10	1.7218205e-10	4.4829265e-10	0.09826149	3.3786857e-10	1.3721005e-10	1.8122302e-10	6.865382e-11	0.9017385	9.28422e-11	1.5249625e-10	3.664662e-10	V10T03-321_A1
TTGCACAATTCAGAAA-1_56	9.943361e-11	4.838729e-11	5.18906e-11	0.03186715	0.007041942	3.2285e-11	1.2092988e-10	5.9208166e-11	0.9610909	2.0307642e-10	8.428026e-11	6.1855125e-11	V10T03-321_A1
CATCGGACGGGTTAAT-1_56	0.19316325	6.595879e-10	6.0696087e-10	0.11975019	7.5603235e-10	9.4726595e-11	6.290564e-11	9.110654e-11	0.6870866	7.930298e-11	2.3807634e-10	1.5805642e-10	V10T03-321_A1
ATTAAACATGCGGACC-1_56	5.1789656e-11	2.612859e-11	5.4104443e-11	0.08570419	1.07421336e-10	4.6253543e-11	5.042396e-11	0.04951629	0.846355	2.6236457e-11	7.634172e-11	0.018424481	V10T03-321_A1
TATCTACCACAGCGGG-1_56	0.0727105	2.6297798e-6	5.146182e-11	0.16779824	3.6435910000000003e-11	1.0135952e-10	8.482727e-11	2.2195641e-11	0.69178236	7.619314e-11	3.968062e-11	0.067706265	V10T03-321_A1
CGAGACCCTAGAGTGT-1_56	0.15994625	5.867604e-11	1.3936736e-10	0.2573048	5.0663695e-11	3.1321e-11	2.964236e-11	1.4125802e-11	0.58274895	4.5071967e-11	8.479034e-12	2.914097e-11	V10T03-321_A1
ACATCGATCGTTTACC-1_56	8.34749e-11	1.2791748e-11	2.6827873e-10	0.1585379	0.016217912	5.7377315e-11	0.0058445353	5.7239803e-11	0.81710875	2.2408719e-11	3.4680436e-11	0.0022909227	V10T03-321_A1
ATCGACCCAATACAGA-1_56	9.97599e-11	1.3088347e-11	3.3324746e-11	0.3311237	4.435981e-11	2.1043367e-11	3.7213402e-11	1.4117989e-11	0.6688763	2.4863814e-11	1.5143302e-11	1.0350438e-11	V10T03-321_A1
GAATCTGAACATTCTC-1_56	9.923371e-11	0.059465945	9.9402306e-11	0.105349965	2.7015762e-10	5.822655e-11	1.06249835e-10	5.002172e-11	0.8351841	9.544304e-11	7.209312e-11	3.5591088e-10	V10T03-321_A1
AGTTCCTATTTATGTT-1_56	0.25892374	5.510669e-11	4.3286194e-10	0.12299717	0.029945448	1.1622467e-10	6.144361e-11	6.6729865e-11	0.5881337	4.12442e-11	9.8104976e-11	5.940414e-10	V10T03-321_A1
CAGTCTGTATACTGGG-1_56	0.46548086	0.025981268	4.014887e-10	0.007619483	0.024631348	3.632311e-11	3.55316e-11	2.8500008e-11	0.47628698	1.31028955e-11	4.639704e-11	2.1305466e-10	V10T03-321_A1
GGAGACGACACCTTTG-1_56	0.50672334	8.326513e-12	1.9551312e-11	0.09391511	1.0467139e-11	4.8016136e-11	5.0123912e-11	2.5625268e-11	0.39289168	1.9166646e-11	3.9465216e-11	0.0064699384	V10T03-321_A1
CCTAAATTAACGGTTC-1_56	0.08352059	2.3132071e-11	2.6296802e-11	0.2915944	7.1475305e-11	1.3489705e-11	1.6732008e-11	3.5363004e-11	0.624885	1.5046298e-11	4.2902015e-11	6.8871345e-12	V10T03-321_A1
GCTACGACTTATTGGG-1_56	0.20053308	8.6370154e-11	3.18493e-10	0.0558665	1.7753368e-10	3.98283e-10	3.6230755e-10	3.7693001e-10	0.7436004	1.6746214e-10	1.464553e-10	8.353164e-11	V10T03-321_A1
CTGTGCAGGGTAGGTC-1_56	0.2528369	1.1155329e-10	4.2677922e-10	0.07983846	0.06853534	2.0990257e-10	3.2514688e-10	1.0014765e-10	0.5987892	1.7860334e-10	2.890339e-10	3.0494077e-10	V10T03-321_A1
ACGCCGCTAGACGACC-1_56	0.11940721	6.503823e-11	6.785245e-11	0.2853407	8.0136786e-10	7.71868e-11	9.781233e-11	6.41885e-11	0.53170556	0.063546605	3.643467e-11	1.5993026e-11	V10T03-321_A1
ACTTGACTCCCTCTTT-1_56	0.27423006	5.2087033e-11	1.2522323e-10	0.053015478	0.02234344	8.755207e-11	1.4026344e-10	2.9781046e-11	0.65041107	2.3939342e-10	1.697259e-10	9.1660894e-11	V10T03-321_A1
CGCCTCCCTCCTCTAT-1_56	0.19806786	2.3018873e-11	7.967474e-11	0.31483293	1.2418745e-11	3.166626e-11	5.2510534e-11	2.4837455e-11	0.4870992	3.87864e-11	2.3634835e-11	1.9329231e-11	V10T03-321_A1
CTAGATTTACGACGGC-1_56	1.1721539e-10	2.951642e-11	1.7324008e-10	0.05168306	4.1727448e-11	3.2002456e-11	6.07454e-11	3.6332905e-11	0.94831693	4.1080212e-11	2.582849e-11	2.1757778e-11	V10T03-321_A1
GATGCTGTATTTCATC-1_56	7.9288985e-11	2.2303072e-10	6.002928e-11	0.31844446	2.6925266e-11	1.1818532e-10	5.97223e-11	3.1420037e-11	0.6815555	5.828422e-11	6.719229e-11	7.49936e-11	V10T03-321_A1
CATAGTCCACAAGAAC-1_56	0.39167714	3.04274e-11	4.173586e-11	3.9200254e-11	3.579635e-11	4.334821e-11	1.0628656e-10	5.4253674e-11	0.6083229	2.2101547e-10	1.5239426e-11	3.8298753e-11	V10T03-321_A1
TTGACATGAACGTGGA-1_56	0.3745543	4.9856095e-11	2.2823911e-11	0.007958786	3.5981437e-11	5.1744924e-11	6.873314e-11	3.3331e-11	0.6174869	5.6536664e-9	4.0916125e-11	2.2559897e-11	V10T03-321_A1
GGTTACCACCCTCGGG-1_56	0.37944174	4.363187e-11	1.3811594e-10	0.09186624	4.5354564e-11	5.8938285e-11	1.1921927e-10	7.977742e-11	0.49358672	0.035105344	8.888636e-11	4.3399388e-11	V10T03-321_A1
CGAGTACTAAAGAGGA-1_56	0.35416797	5.1216368e-11	2.0721257e-10	0.11709839	1.0157305e-10	5.822302e-11	2.9754994e-11	6.7546566e-11	0.5287336	3.205083e-10	2.394857e-10	5.5880495e-11	V10T03-321_A1
GCAAGAATTCCTTGGC-1_56	5.6273923e-11	2.630186e-11	2.4398858e-10	0.10106552	4.992673e-11	0.029606057	6.697649e-11	5.4376253e-11	0.8645261	8.610406e-11	7.303516e-11	0.0048023714	V10T03-321_A1
TCGCCGAAGTTGCGTC-1_56	2.391092e-10	1.4398026e-10	5.5702897e-11	0.43185255	5.693723e-11	8.803268e-11	2.47124e-11	5.700406e-11	0.5681475	6.4281025e-11	5.913786e-11	3.0934873e-11	V10T03-321_A1
TTGAGAGTACTGCTAA-1_56	2.2919577e-10	4.470699e-10	1.9079986e-10	0.029094493	8.72194e-10	1.4971482e-10	9.5581834e-11	1.0456246e-10	0.7722024	9.4683664e-11	1.9793177e-10	0.19870317	V10T03-321_A1
GCCACAATTTAAGGAC-1_56	0.1433264	2.7000544e-11	1.5483305e-10	0.25649786	1.3832632e-10	3.899977e-11	6.2656845e-11	3.0700557e-11	0.6001758	8.519502e-11	3.7484044e-11	2.9553505e-11	V10T03-321_A1
ATATTCAGTTAAACCT-1_56	0.15701067	8.223636e-11	1.2261808e-10	0.1271856	7.974118e-11	8.0613315e-11	1.0747412e-10	9.5539326e-11	0.7158037	3.2424567e-11	4.2459168e-11	2.9913783e-11	V10T03-321_A1
TGAGTGCCTCTTAAAT-1_56	1.4470711e-10	0.004410217	2.0257901e-10	0.4804696	1.9736382e-10	7.382322e-11	4.7732814e-11	3.0670494000000003e-11	0.51512015	5.3217413e-11	7.682391e-11	1.3974119e-10	V10T03-321_A1
ATCAGACGGCACGCCG-1_56	9.420594e-11	7.403411e-11	3.5130617e-11	0.043547552	0.016350826	5.018139e-11	3.1744222e-11	5.5072703e-11	0.9401016	1.1834515e-11	4.2638053e-11	3.7345595e-11	V10T03-321_A1
GTGCGAAATCGAACAC-1_56	0.10166201	8.751207e-11	2.3489097e-10	0.10765697	2.0668768e-10	8.4134165e-11	1.6290543e-10	6.119578e-11	0.79068106	8.138218e-11	7.502484e-11	2.3936986e-10	V10T03-321_A1
GATACGATGGGAGTCA-1_56	9.981308e-11	3.25797e-11	8.796351e-11	0.1521701	2.7164268e-10	2.4946633e-11	5.1121992e-11	2.4699298e-11	0.8221932	8.130886e-12	6.057457e-11	0.02563666	V10T03-321_A1
GTGATCATAGATCTGC-1_56	9.7155006e-11	2.3867148e-11	2.0412716e-10	0.19813061	1.0861084e-10	2.4811516e-11	2.3464558e-11	1.0111037e-11	0.80186945	2.431014e-11	3.9861912e-11	9.8199414e-11	V10T03-321_A1
TGGCAGATTACGATCA-1_56	0.07247187	1.954561e-11	1.0628007e-10	0.095921315	1.1786433e-10	1.3902707e-10	5.6495322e-11	6.694273e-11	0.83160686	5.3032273e-11	7.234343e-11	3.3474157e-11	V10T03-321_A1
TCACCCTCTTAAGATT-1_56	3.3466005e-10	0.083400935	1.5393267e-10	0.50379735	2.4924482e-10	1.8963608e-10	2.0743322e-10	2.0088557e-10	0.41280174	1.0706216e-10	2.8714672e-10	2.0796563e-8	V10T03-321_A1
CAGGATATATCGTTGT-1_56	1.0423777e-10	1.0411298e-10	5.591125e-10	0.18191497	4.0227294e-10	1.5067779999999999e-10	4.3616202e-10	1.8797205e-10	0.818085	7.532565e-11	2.7756158e-10	3.1216493e-10	V10T03-321_A1
CCTGACCACCGATGGT-1_56	1.15971184e-10	0.026643898	1.5738669e-11	0.11430025	2.8186746e-11	2.32254e-11	2.3959088e-11	1.324644e-11	0.8590558	2.8406194e-11	1.7636765e-11	1.4847347e-10	V10T03-321_A1
CTAAAGGGAAATAGGA-1_56	0.29761064	0.049693502	3.0664157e-10	0.0796351	3.8574807e-11	4.902939e-11	8.18879e-12	1.8663024e-11	0.32494497	3.6806936e-11	3.8772277e-11	0.24811585	V10T03-321_A1
CCGCTATCAGCACCAG-1_56	0.22104679	0.06339389	4.571265e-11	0.1053863	4.6901864e-11	5.7626168e-11	5.597146e-11	5.5201857e-11	0.610173	2.1440624e-11	2.129634e-11	4.7880498e-11	V10T03-321_A1
CTTTAGTGCTATTATT-1_56	6.4019456e-11	6.57683e-11	1.03480086e-10	0.22150043	0.020361874	7.361725e-11	5.2180642e-11	5.866313e-11	0.74543774	3.9698154e-11	0.012699982	9.180304e-11	V10T03-321_A1
CGGGAATTTATGTAAA-1_56	6.852215e-11	8.208681e-11	6.27527e-11	0.22215736	9.875117e-11	1.4175189e-10	6.710575e-11	6.036803e-11	0.7560431	0.02179952	7.712886e-11	2.3177817e-11	V10T03-321_A1
TACGACTGCCTCTTAG-1_56	2.2348688e-10	2.5380075e-11	7.119498e-11	0.2611583	0.018423475	3.3263375e-11	1.2704496e-10	3.012987e-11	0.7204182	1.7874799e-11	2.9016924e-11	3.4084034e-11	V10T03-321_A1
AAACTGCTGGCTCCAA-1_56	6.6454564e-11	0.03651131	1.0806163e-10	0.1760892	0.072060086	4.6199558e-11	1.6746706e-11	1.8433432e-11	0.6990596	2.3377501e-11	0.01627978	6.292632e-11	V10T03-321_A1
GTACGTTTGCCCGTCA-1_56	0.26498008	3.4681286e-11	2.738998e-11	0.08600062	9.448034e-11	4.4916713e-11	2.3313165e-10	4.1025027e-11	0.646568	9.394121e-12	7.133614e-11	0.0024512855	V10T03-321_A1
GGCAAGGCGAAATAGC-1_56	0.17446524	0.008752792	7.619225e-11	0.0745391	6.233641e-11	5.4591283e-11	2.552427e-11	2.830603e-11	0.7422428	1.7183447e-11	1.9195095e-11	2.0478605e-11	V10T03-321_A1
GATCTTGGAGGGCATA-1_56	0.41816118	8.796098e-11	1.097368e-10	0.071124606	4.7160314e-11	1.3353e-10	5.9062095e-11	3.2493e-11	0.43418056	8.406289e-11	9.785935e-11	0.076533616	V10T03-321_A1
AGCGTGGTATTCTACT-1_56	9.8734264e-11	4.792791e-10	1.5079836e-10	0.20505586	6.239516e-11	4.3620035e-11	5.670816e-11	7.977906e-11	0.5126688	3.780699e-11	6.3497284e-11	0.2822753	V10T03-321_A1
CTAAGGGAATGATTGG-1_56	0.36931023	1.1592669e-11	3.6522525e-11	0.035085402	1.8932644e-11	2.0028732e-11	1.6924273e-11	3.2823865e-11	0.5854156	1.2083542e-11	2.4802757e-11	0.010188796	V10T03-321_A1
CATGGTAAGTAGCGTT-1_56	0.3418132	0.06391555	8.736336e-11	0.053285997	2.1864826e-11	9.587122e-11	1.05206205e-10	5.0313923e-11	0.52037907	0.02060621	5.404325e-11	7.469863e-11	V10T03-321_A1
CGTTGAGCGACCGTCG-1_56	9.6640716e-11	4.513094e-10	4.4702073e-10	1.7503847e-10	2.3064876e-10	4.286443e-11	3.3230516e-11	1.2666377e-11	0.9808767	2.437079e-11	5.7055503e-11	0.019123344	V10T03-321_A1
TGCCCGTACCGTTAAA-1_56	0.16510135	5.208448e-10	1.0623951e-10	0.03953652	1.2323177e-10	0.0013387775	1.0279152e-8	4.0798517e-11	0.74819016	6.3763016e-11	4.9605767e-11	0.045833137	V10T03-321_A1
GAGATCTTCCATGACA-1_56	0.20675938	2.0914045e-10	1.3074553e-10	0.012291242	0.07139133	1.13230696e-10	4.900956e-11	7.364774e-11	0.70955807	2.39934e-10	9.873727e-11	4.1045514e-11	V10T03-321_A1
AATGACGTAGGATGTC-1_56	3.6115622e-10	2.078167e-10	9.595719e-10	0.30468938	3.5550415e-10	8.625731e-10	1.3085084e-9	2.2499373e-10	0.6953106	1.9294058e-10	3.1594294e-10	1.6859034e-10	V10T03-321_A1
GTGGTGGCCAAGTGAA-1_56	0.1060511	1.6298823e-11	3.0461477e-11	0.12991677	3.5912728e-11	5.601847e-11	5.3447288e-11	4.9401722e-11	0.7640321	1.420687e-11	7.4530875e-11	2.2746985e-11	V10T03-321_A1
ACATCGTATGCAATGG-1_56	9.282235e-11	2.0956485e-11	5.6806247e-11	0.011493305	2.2757338e-11	3.8285715e-11	9.255734e-11	2.5588958e-11	0.98850673	2.7068854e-11	5.3503132e-11	2.6529707e-11	V10T03-321_A1
TTGTAAGGACCTAAGT-1_56	1.1097722e-10	0.09080118	8.4511653e-10	0.22691032	3.498382e-10	1.2589887e-10	1.5623039e-10	2.0469927e-10	0.5907565	1.0995828e-10	0.037805524	0.05372653	V10T03-321_A1
AAATTTGCGGGTGTGG-1_56	3.7181866e-10	2.6163954e-10	7.7055035e-10	0.45010713	0.19744948	1.937422e-9	1.0719499e-9	8.5135465e-10	0.26687238	2.0802707e-10	2.8381425e-10	0.08557108	V10T03-321_A1
AAGTTCGGCCAACAGG-1_56	7.297428e-11	5.0060973e-11	4.071481e-11	0.1436164	2.1307242e-11	1.5912319e-10	1.59953e-10	3.3597618e-11	0.8523403	0.0040433337	7.048857e-11	9.395746e-11	V10T03-321_A1
CCGCTTACCTCACTCT-1_56	4.3201698e-10	8.31631e-11	1.2178046e-10	0.24216795	1.9088979e-10	9.8763706e-11	1.8498746e-10	6.640199e-11	0.75783205	8.637192e-11	5.50809e-11	1.13488496e-10	V10T03-321_A1
ATCACGTGCTAATTAA-1_56	9.7684576e-11	3.9711737e-11	8.191827e-11	0.20720805	9.9056104e-11	4.2076724e-11	1.5442103e-10	5.1652693e-11	0.7585743	4.220992e-11	1.0928954e-10	0.03421765	V10T03-321_A1
GGTGAAGTACAGGGAT-1_56	0.36575738	0.010302777	6.369937e-11	0.035794344	0.04636137	2.969622e-11	4.3197446e-11	5.953571e-11	0.54178417	5.4438735e-11	7.3503335e-11	5.3423205e-10	V10T03-321_A1
GCTGTATTACTGGCCC-1_56	7.077283e-10	3.5712933e-11	1.3030797e-10	0.096297055	4.9097837e-11	9.3921954e-11	2.692728e-10	2.629694e-10	0.9037029	4.539944e-10	1.0291432e-10	2.5907209e-11	V10T03-321_A1
AACGGCCATCTCCGGT-1_56	1.0588323e-10	4.2004324e-11	8.507893e-11	0.14045866	1.0578654e-10	4.371559e-11	3.83431e-11	9.409011e-11	0.8595414	2.7306733e-11	7.169585e-11	3.8571882e-11	V10T03-321_A1
TAAGTAACATCTTGAC-1_56	0.32721967	1.9055377e-10	9.680179e-11	0.08027185	1.6288798e-10	6.531149e-11	4.1871086e-11	7.856312e-11	0.5925085	3.5488525e-11	4.107094e-11	9.212223e-11	V10T03-321_A1
TTCTTGAGCCGCGCTA-1_56	0.22791398	1.9749043e-11	5.466277e-11	0.16010232	6.271375e-11	4.5085026e-11	0.015147163	2.1653125e-11	0.5968365	2.2466912e-11	3.312077e-11	2.1858907e-11	V10T03-321_A1
AGTGCGTAGCTCGTAA-1_56	1.3632125e-10	3.068865e-11	1.4180251e-10	0.3496337	4.1584455e-10	2.5203046e-11	8.8065485e-11	1.28447e-10	0.6503663	3.0829804e-11	1.4912623e-10	2.9203272e-11	V10T03-321_A1
GGGATGGTCGTAACCG-1_56	4.573712e-11	0.029709624	2.9673854e-11	0.20852692	7.564733e-11	7.465742e-11	4.6325353e-11	1.8096444e-11	0.54129887	2.160625e-11	3.5946617e-11	0.22046462	V10T03-321_A1
GTCTGGGCGGTCGAGA-1_56	2.327838e-9	0.06534092	4.5561271e-10	0.043770384	4.066222e-9	7.335405e-11	1.1850418e-10	8.5229435e-11	0.85586965	5.0601575e-11	3.6743686e-10	0.035019062	V10T03-321_A1
CGGAACGTAAACATAG-1_56	0.1544626	4.901197e-11	6.7122134e-11	0.19524358	5.3390257e-11	9.057112e-11	1.15623705e-10	3.547628e-11	0.6502938	7.408828e-11	9.586931e-11	1.8222968e-11	V10T03-321_A1
TGCGACACCCTAGTGC-1_56	3.8500378e-10	4.564198e-11	4.527478e-11	0.13337588	6.20232e-11	3.6917542e-11	4.5319623e-11	7.7993306e-11	0.8666242	7.123389e-11	1.1994891e-10	4.0110703e-11	V10T03-321_A1
CAAACGAGTATCGCAG-1_56	0.21710841	1.9733963e-11	9.834829e-12	0.2093111	1.382017e-10	1.14937825e-11	3.0539328e-11	2.443666e-11	0.5735805	2.1791572e-11	6.624325e-12	1.38616904e-11	V10T03-321_A1
TCAGTAGGGACTATAA-1_56	6.520258e-11	2.4075242e-11	4.252348e-11	0.24821831	4.6746135e-11	2.6970863e-11	5.1909522e-11	4.2084145e-11	0.7517817	3.2164413e-11	2.2602366e-11	3.6423708e-11	V10T03-321_A1
GCGGTTCCCTATCATG-1_56	1.493058e-10	0.06891958	1.685299e-10	0.22278166	1.3407114e-10	7.1031694e-11	4.6730824e-11	1.2777503e-10	0.6178923	2.166234e-10	4.6495047e-11	0.090406395	V10T03-321_A1
CGTCACGTCCATTGGT-1_56	1.4803254e-10	6.1417e-11	1.0407964e-10	0.10228946	1.3079834e-10	5.1355878e-11	5.1598097e-11	2.7655211e-11	0.8673537	4.4281242e-11	1.5085861e-11	0.030356873	V10T03-321_A1
CTGAATCCGAGACCTC-1_56	0.16139568	6.3563266e-7	0.03602453	0.084579274	2.4946785e-9	1.14644384e-10	1.3532807e-10	8.277584e-11	0.7179998	1.1023814e-10	2.5882171e-10	1.1061557e-10	V10T03-321_A1
GAATTCACCCGGGTGT-1_56	4.765312e-11	0.02790542	6.360916e-10	0.09219866	5.5299604e-10	2.0878282e-10	1.579903e-10	1.4816982e-10	0.8798959	2.491484e-10	5.116416e-10	1.7186327e-10	V10T03-321_A1
GGGTGACACCTTAACT-1_56	2.696517e-10	6.745342e-10	4.431675e-10	0.14096385	7.172631e-10	1.9882831e-10	1.0195331e-10	7.861305e-11	0.8590362	2.0081858e-10	2.6683164e-10	1.9007038e-9	V10T03-321_A1
TGAGTAAATTAGCGTA-1_56	1.5924029e-10	7.10876e-11	4.3545106e-10	0.17329907	2.602966e-10	9.2612185e-10	2.662028e-9	4.336241e-11	0.826701	2.6428147e-8	3.629555e-10	1.1836805e-10	V10T03-321_A1
GAGTCCGCTTACCGGA-1_56	1.0875368e-10	1.0480406e-10	5.6228373e-11	0.2348091	8.548459e-11	7.7947516e-11	1.8894844e-11	7.7333105e-11	0.68237823	4.153016e-11	3.7419106e-11	0.0828127	V10T03-321_A1
GGCGCGTTCGAGTTTA-1_56	6.2452404e-11	3.7739267e-10	1.0342818e-10	0.11150343	8.398906e-11	0.059120167	1.8919755e-10	0.013043233	0.8095948	3.9455987e-11	4.175283e-11	0.0067383694	V10T03-321_A1
ATTCATATACTGTCCA-1_56	1.1334098e-10	7.142725e-11	4.8502695e-11	0.13151458	3.9619526e-11	5.8369774e-11	1.02122e-10	1.783831e-11	0.86848545	8.892046e-11	2.5882905e-11	1.3011342e-11	V10T03-321_A1
ATAAACGGACCCGTAA-1_56	8.186592e-11	3.4570912e-11	6.45728e-11	0.10759226	4.4760468e-10	6.482046e-11	7.057364e-11	7.4186865e-11	0.8850648	3.261044e-11	4.8745178e-11	0.0073429625	V10T03-321_A1
GTCGTACCATCTCGGG-1_56	1.0063828e-10	0.031832416	0.08334639	0.29065073	2.9477237e-10	4.468037e-11	5.511e-11	1.5467181e-11	0.59417045	1.7518357e-11	4.3514515e-11	2.0423028e-11	V10T03-321_A1
ATAATAGCTGTTGAAT-1_56	2.1367991e-10	0.013690004	5.591903e-11	0.21860494	1.1652083e-10	5.649246e-11	1.92935e-11	4.3147215e-11	0.1737121	4.557923e-11	7.396519e-11	0.59399295	V10T03-321_A1
TTCCGCGTGAGGCGAT-1_56	7.1667776e-11	0.05213417	2.1916435e-10	0.18372329	8.1250096e-10	1.0059083e-10	1.2839213e-10	1.2761259e-10	0.4915598	8.312229e-11	9.5097166e-11	0.27258274	V10T03-321_A1
TACCGGCTCACTGCCC-1_56	7.446612e-11	7.552893e-11	3.8438985e-11	0.28568223	1.4332736e-10	1.2039598e-10	5.358644e-11	3.847419e-11	0.71431770000000006	4.1924658e-10	2.9008681e-11	1.7224135e-10	V10T03-321_A1
GTATCTTTCATAACCA-1_56	2.321087e-10	2.8426025e-10	1.942292e-9	0.055233344	0.005949571	1.5504336e-9	0.0853981	3.7886244e-10	0.85341895	2.9891983e-10	2.029305e-10	2.8465036e-10	V10T03-321_A1
GTTACCTACAACTTGC-1_56	0.5178754	5.2366778e-9	1.4852826e-9	0.11617445	5.928014e-10	8.9355155e-11	9.06552e-11	8.9129114e-11	0.36595023	2.480817e-10	7.705089e-10	2.2653159e-10	V10T03-321_A1
TGACTATAATCCTTTC-1_56	0.28978872	4.4531302e-11	6.262611e-11	0.16771737	7.413907e-11	1.6561922e-11	4.0125004e-11	3.7501686e-11	0.54249394	5.120714e-11	4.8274232e-11	6.2093025e-11	V10T03-321_A1
AAATACCTATAAGCAT-1_56	0.13833259	4.3323824e-11	1.9334016e-10	0.12288172	2.1436757e-10	7.6054094e-11	1.576793e-10	1.1963575e-10	0.73878574	1.0425146e-10	1.1417899e-10	8.358949e-11	V10T03-321_A1
TTATTAGAGCGTGTTC-1_56	0.15532254	5.4083397e-11	6.4064004e-11	0.17856875	2.4307284e-11	3.830175e-11	9.3650074e-11	9.132969e-11	0.6661087	5.855187e-11	7.809831e-11	4.1016995e-11	V10T03-321_A1
ATGTGGACATCTTGAT-1_56	0.13983688	3.331105e-11	1.5701306e-10	0.18356489	3.0094198e-11	1.375851e-11	4.5058932e-11	1.7932367e-11	0.6501778	9.686952e-12	1.46441e-11	0.026420424	V10T03-321_A1
GTACGCTTCATTGCAC-1_56	0.08256905	5.9579036e-11	4.0501862e-11	0.09918617	7.771698e-11	1.11967095e-10	9.975975e-11	2.8581646e-11	0.72678834	1.4976997e-10	5.001189e-11	0.09145651	V10T03-321_A1
CACATATTAGCAGGAT-1_56	8.050376e-11	6.6682576e-11	3.0719753e-11	0.23542888	1.5577913e-10	4.0842007e-11	3.6256e-11	8.0189445e-11	0.76457113	4.7063145e-11	6.1844696e-11	5.3116952e-11	V10T03-321_A1
CAAGAGGGCGGAGTAC-1_56	0.3574214	2.0307475e-10	1.803296e-10	0.12356974	1.9015059e-10	1.9466101e-10	3.6433903e-10	1.1348802e-10	0.45653442	1.4328676e-10	1.884579e-10	0.062474463	V10T03-321_A1
TCGCAAAGATGCATTT-1_56	0.2099683	0.012571766	2.3391554e-11	0.20047228	1.0770669e-10	1.31708e-10	6.427364e-11	8.5821156e-11	0.5769876	6.5310996e-10	6.532815e-11	5.4124143e-11	V10T03-321_A1
TTGATTAGCTGTTTCT-1_56	0.17952342	0.028970907	5.862682e-11	0.08322724	3.0040684e-10	2.2558992e-10	1.5795883e-10	8.6317224e-11	0.7082784	9.84464e-11	2.777541e-10	2.797792e-11	V10T03-321_A1
CCGTGTTAAATTCCAT-1_56	3.643176e-10	0.072498870000000007	9.1484625e-11	0.22532076	4.325999e-10	2.5933748e-11	9.1361696e-11	8.377985e-11	0.7021804	1.018003e-10	7.3754614e-11	1.4461675e-10	V10T03-321_A1
CACGTCGGCAACCTCT-1_56	0.31393558	0.004541132	3.2346173e-10	0.0593806	1.1430716e-10	6.1356815e-11	2.1891348e-11	7.437754e-11	0.62214273	7.000236e-11	6.9783325e-11	1.0842094e-10	V10T03-321_A1
GTATTCTGAGAAACGA-1_56	0.4830059	4.1304998e-11	5.455682e-11	0.030967934	4.7624377e-10	5.8044094e-11	5.3175336e-11	6.253527e-11	0.4860261	4.0645622e-11	1.0444216e-11	6.25113e-11	V10T03-321_A1
CGGTGCGCGTTGGTCC-1_56	0.5267293	1.9492054e-11	1.11896525e-11	0.08999888	3.144219e-11	2.5914946e-11	1.5305764e-11	3.32275e-11	0.3832718	2.4343862e-11	1.9331663e-11	1.5953803e-11	V10T03-321_A1
GTGATTCGCCGCTCAA-1_56	0.43949547	0.064489216	3.5741896e-10	0.009863246	3.6065606e-10	2.207074e-10	2.72713e-10	3.0358063e-10	0.48615205	4.405789e-10	6.068128e-11	7.6934453e-10	V10T03-321_A1
GCCCGCGCGTAAACGG-1_56	0.64113986	2.2393877e-11	5.182745e-11	0.06642934	1.2861348e-10	4.693683e-11	8.539395e-11	1.7821397e-11	0.27128005	1.6792566e-11	3.6711793e-11	0.021150764	V10T03-321_A1
AACGTACTGTGGGTAC-1_56	0.17742124	5.6607705e-11	2.9273063e-11	0.055090375	0.040988874	3.7752905e-11	2.398087e-11	2.7946838e-11	0.7264995	1.4368413e-11	1.7595349e-11	9.509556e-12	V10T03-321_A1
GAGTATGCCCGCCTTG-1_56	1.0019613e-10	1.6232664e-10	7.322903e-11	0.16764638	3.006142e-9	8.7578673e-11	1.1564531e-10	4.0299004e-11	0.7813919	7.106541e-11	1.00466524e-10	0.050961807	V10T03-321_A1
TGATTCTGTCGCCGGT-1_56	0.6638028	1.0740261e-11	4.3362165e-11	0.016530616	1.2898002e-11	1.236496e-11	4.2119933e-11	1.49153e-11	0.31966653	1.4507949e-11	3.9387153e-11	1.8240064e-11	V10T03-321_A1
GGGCGGCAAATGAATT-1_56	1.6515013e-10	3.658078e-11	4.6660356e-11	0.15442757	5.035414e-10	1.3090964e-10	1.8454001e-10	6.07156e-11	0.8455724	1.3631235e-10	5.1847884e-11	1.9256478e-10	V10T03-321_A1
TTCCAATCTGGCTATC-1_56	0.24896693	2.1071174e-9	2.4591437e-11	0.12503992	3.241708e-11	4.4545735e-11	1.0274653e-10	4.0586513e-11	0.6259932	2.0727232e-11	5.720604e-11	1.2331536e-10	V10T03-321_A1
GGAACCGTGTAAATTG-1_56	0.35156792	0.012178465	7.632407e-11	0.080312915	3.461985e-10	7.1201996e-11	0.007619588	2.7011574e-11	0.54832107	1.4417249e-11	1.1706461e-11	1.9376936e-11	V10T03-321_A1
TTGGTCACACTCGTAA-1_56	0.17038734	0.007997179	1.7690177e-10	0.19689167	0.04615666	2.9056492e-11	4.564023e-11	4.7284763e-11	0.44241977	2.4923591e-11	5.7947765e-11	0.13614741	V10T03-321_A1
CGAACCCGCATGCGTC-1_56	0.42908892	3.2667792e-11	3.586603e-11	0.08611668	0.0015358413	1.9300062e-11	2.6001555e-11	8.3596456e-11	0.48325858	1.6661575e-11	5.855362e-11	1.3523526e-9	V10T03-321_A1
GGGCGTCACCACGTAA-1_56	0.40164223	0.039135404	3.549077e-11	0.06818477	0.006144424	1.1904256e-11	2.694537e-11	2.8758794e-11	0.32535103	2.6633123e-11	2.1432505e-11	0.15954223	V10T03-321_A1
TACCAGAAGTAGGTTC-1_56	0.6007779	2.1938895e-11	8.355947e-11	0.06927737	1.0398906e-10	7.683352e-11	6.4169996e-11	1.1195791e-10	0.32994476	4.7711928e-11	5.445767e-11	1.14667144e-10	V10T03-321_A1
TTGGATATCGTCTACG-1_56	8.958617e-11	1.5248282e-10	1.0909205e-10	0.08700136	1.6358737e-10	6.1653176e-11	7.610523e-11	3.6461823e-11	0.89683336	6.3542234e-11	1.6456218e-10	0.016165258	V10T03-321_A1
TAGATATGGACTGGAA-1_56	4.8597234e-11	7.480387e-11	4.1770643e-11	0.23836043	0.03611768	4.3784525e-11	0.004565166	3.1063933e-11	0.72095674	1.6350475e-11	2.843066e-11	3.263386e-11	V10T03-321_A1
GCGACGATAGTTGTAC-1_56	0.13225617	4.074131e-11	2.2967859e-11	0.08085414	1.2995512e-10	1.8553133e-11	3.261814e-11	9.63887e-12	0.7868897	3.1357375e-11	9.992909e-12	1.3914326e-11	V10T03-321_A1
CTGGATTTACACTTGA-1_56	1.7711965e-10	1.6070421e-11	3.5285146e-11	0.07219197	4.3266665e-11	2.2889867e-11	3.586105e-11	7.782944e-11	0.927808	6.6524085e-11	2.4259292e-11	7.5505706e-11	V10T03-321_A1
GTTATATTATCTCCCT-1_56	8.027182e-11	1.5794019e-10	0.07063212	0.15993819	9.0516136e-11	3.5442252e-10	2.1264245e-10	2.786169e-10	0.70110667	5.2027577e-10	3.429302e-10	0.068322904	V10T03-321_A1
TATTCCACTCAGCTCG-1_56	9.899369e-11	1.10669064e-10	1.0555808e-10	0.19801943	2.5993463e-10	8.014597e-11	1.526655e-10	5.7567985e-11	0.6311555	6.601877e-11	3.7348694e-11	0.17082514	V10T03-321_A1
CTGTTACCCAATCTAG-1_56	1.4683711e-10	0.14662874	1.0771639e-10	0.15800676	3.3220128e-11	3.872908e-11	8.8130794e-11	6.869069e-11	0.5936889	4.8612465e-11	4.3617093e-11	0.10167561	V10T03-321_A1
ACGCGAAGTCAGACGA-1_56	5.8030014e-10	1.8735025e-10	5.7987415e-10	4.7238846e-10	1.3712223e-10	5.2253514e-11	7.141132e-11	1.6391173e-10	0.98911464	6.098414e-11	0.010885351	2.5572988e-10	V10T03-321_A1
GATAGGTAACGTTGAC-1_56	4.7466808e-11	3.328916e-10	3.3990694e-10	0.15844502	0.08339536	7.02549e-11	1.4029965e-10	9.2388486e-11	0.7060113	5.3095653e-11	1.2041873e-10	0.052148316	V10T03-321_A1
TGTTCGTATTGCGGTG-1_56	1.4646993e-10	0.07457098	2.0295116e-10	0.08129716	1.4116537e-10	1.4455216e-10	0.07290253	6.168082e-11	0.7712294	9.892785e-11	1.00802866e-10	5.070913e-10	V10T03-321_A1
GGTCAGTGGGTCCCAC-1_56	7.201681e-11	3.204724e-11	1.6002172e-11	0.10017968	0.08178268	6.247496e-11	4.634543e-11	2.6372854e-11	0.8138287	0.004208935	3.545662e-11	1.329482e-10	V10T03-321_A1
AATTCTAGAGTTAGGC-1_56	0.13064702	2.8571712e-10	5.0631604e-10	0.2085946	2.4693295e-10	1.9975015e-10	2.2671687e-10	1.549251e-10	0.6607584	9.2590144e-11	1.7568579e-10	1.6427897e-10	V10T03-321_A1
GTTTACGTTCCATCTG-1_56	0.16213809	4.0763476e-11	0.021608045	0.054905675	7.360955e-11	3.8355513e-11	2.4337282e-10	6.3299456e-11	0.7613482	4.9599665e-11	1.5713152e-10	4.9414212e-11	V10T03-321_A1
AGACCCACCGCTGATC-1_56	1.00694064e-10	2.3934246e-10	3.2756209e-9	0.24925925	2.3907842e-9	1.6907238e-10	2.8893568e-10	2.371282e-10	0.7000203	3.9167108e-10	0.05072036	6.0429123e-10	V10T03-321_A1
TCTAGCATGCCCAGAA-1_56	0.21200337	0.048401706	7.160051e-9	0.14183019	9.471349e-10	3.393495e-10	1.9390581e-10	7.6456963e-10	0.5784692	0.019295478	3.5677186e-10	1.5459025e-9	V10T03-321_A1
CCCGCAGCGCGAACTA-1_56	8.6668325e-11	2.7731628e-11	6.766622e-11	0.10984474	2.7771273e-11	2.743595e-11	1.13662475e-10	2.4132196e-11	0.89015526	4.423141e-11	3.701754e-11	7.674932e-11	V10T03-321_A1
CTCTATTTGGCTGCAG-1_56	0.07719784	6.621206e-11	2.497072e-11	0.1625311	3.031426e-11	7.098992e-11	0.021921953	6.647513e-11	0.7383491	1.37454e-10	2.3243902e-11	1.0481569e-10	V10T03-321_A1
TTCTGCCGCGCCTAGA-1_56	1.254682e-10	3.7319184e-10	5.8354616e-10	2.9758853e-9	9.487945e-10	3.2048215e-11	3.63766e-11	5.62439e-11	1	1.377144e-11	9.819733e-11	2.3644406e-10	V10T03-321_A1
ACTCCCTAGAATAGTA-1_56	0.07126045	4.241187e-11	6.6336237e-10	0.18211454	0.0088285385	1.4057624e-11	2.6417587e-11	7.062557e-11	0.7377964	1.8555851e-11	1.3853026e-10	8.345409e-11	V10T03-321_A1
CCGAACCTTCCCGGCC-1_56	2.1835121e-10	2.162205e-11	6.236186e-11	0.11989384	3.358778e-11	4.121938e-11	1.9281045e-10	5.006703e-11	0.88010615	7.828751e-11	4.51854e-11	6.577146e-11	V10T03-321_A1
TCAGACGCTATAGAAG-1_56	0.24495545	0.047452316	1.3964021e-9	0.07337206	1.6917717e-9	2.028805e-10	2.1632178e-10	3.619821e-10	0.62166214	0.012558016	3.7855888e-10	2.8135114e-10	V10T03-321_A1
CAGGCGCCATGCTAGG-1_56	3.8310514e-11	4.526212e-11	1.8223457e-10	0.14315765	6.9469236e-11	4.19487e-11	3.7400572e-11	3.3031206e-11	0.85684234	2.797564e-11	4.4536604e-11	1.7219387e-11	V10T03-321_A1
CACTCGAGCTGAACAA-1_56	0.12879743	0.003686924	2.0232779e-11	0.18133411	1.1217398e-11	2.8774023e-11	4.097179e-11	4.1257785e-11	0.68618155	5.574092e-11	4.6564308e-11	4.4771405e-11	V10T03-321_A1
ACAAGGAAATCCGCCC-1_56	1.2069748e-10	1.856514e-11	5.8047418e-11	0.1303163	1.1608e-11	2.0113907e-11	4.273549e-11	4.5386733e-11	0.8696836	7.525604e-11	6.344547e-11	3.7551642e-11	V10T03-321_A1
ACCACGTGCAGCTATA-1_56	2.9595473e-10	7.785981e-11	5.0973743e-11	0.08902389	7.858865e-11	4.7318493e-11	6.535777e-11	3.9527784e-11	0.8548154	3.9337724e-11	3.4665465e-11	0.056160692	V10T03-321_A1
ACGGCGACGATGGGAA-1_56	3.3757275e-10	2.4575212e-11	1.7688923e-10	0.19505812	1.1766428e-10	2.4364673e-11	4.9857084e-11	8.833392e-12	0.80494183	3.747358e-11	1.734959e-11	3.0980298e-11	V10T03-321_A1
TTACTAAAGGACTTTA-1_56	0.03250036	0.0010866957	1.655958e-10	0.12496567	1.2126344e-10	1.1697189e-10	1.531686e-10	1.0022479e-10	0.84144723	2.3338187e-10	5.5806054e-11	9.8550945e-11	V10T03-321_A1
GGCTGAAATAGCAAAG-1_56	6.5628336e-11	5.5675074e-12	1.4148721e-10	0.09602248	2.8089281e-11	1.2654747e-11	1.7601745e-11	3.7024430000000003e-11	0.6892239	1.5633652e-11	1.681471e-11	0.21475366	V10T03-321_A1
TAATAGAACAGAGTTA-1_56	0.59496516	2.5782702e-11	8.101788e-11	0.07837488	3.1652774e-11	1.3630064e-10	1.1954979e-10	1.0627078e-10	0.30926436	2.0264895e-10	8.149353e-11	0.017395603	V10T03-321_A1
ACAGGTGGAGGTGAGG-1_56	0.5634936	4.815858e-11	6.6148816e-11	0.086479865	4.0262797e-11	8.093306e-11	1.5769554e-10	1.6856601e-11	0.33543706	0.0145895025	6.981352e-11	1.2110785e-10	V10T03-321_A1
TGCGAGAATATTACCC-1_56	0.6546416	0.012889679	3.197775e-10	0.035935815	2.1874126e-10	7.433146e-11	6.3882344e-11	7.563057e-11	0.29653287	2.8064962e-11	7.412857e-11	4.917184e-10	V10T03-321_A1
TTGCGTCGGCCAACCG-1_56	0.5049108	2.1705535e-11	1.6207284e-11	0.2067446	1.2558678e-11	2.2089188e-11	3.177344e-11	1.14904935e-11	0.2883446	2.7467272e-11	1.8320194e-11	3.662008e-11	V10T03-321_A1
AGGCTTCCCGAAGAAG-1_56	0.13181096	0.06670694	7.3937745e-11	0.13011849	7.921492e-11	3.1626146e-11	4.8558886e-11	3.643801e-11	0.5884175	2.4701649e-11	3.118754e-11	0.082946144	V10T03-321_A1
GCGGACCGCGTTGTGG-1_56	0.49365404	6.9832764e-12	5.1585652e-11	0.024277167	4.412422e-11	2.3171786e-11	4.131093e-11	2.5966715e-11	0.48206878	1.0177948e-11	2.3464836e-11	8.593297e-12	V10T03-321_A1
GTAATCTGATTCTTCG-1_56	0.21742089	1.2675599e-11	1.908526e-10	0.25327465	4.722818e-10	2.2853863e-11	6.068543e-11	4.6456686e-11	0.52930444	1.2815627e-11	5.675763e-11	1.6751494e-11	V10T03-321_A1
CCGCGGAATGCGTCAC-1_56	0.52357876	2.1984295e-11	3.6178012e-11	0.075296246	5.044306e-11	5.0989695e-11	2.2664636e-11	1.7270388e-11	0.40112495	3.2333657e-11	4.490034e-11	2.4494398e-11	V10T03-321_A1
TTCCACACAGATTTGA-1_56	0.24091361	1.3988169e-10	6.7177826e-11	0.14804024	1.0947968e-10	5.5236107e-11	6.314915e-11	6.422085e-11	0.39979815	2.156564e-11	3.3981266e-11	0.21124798	V10T03-321_A1
CTTCTATTAATGCTAG-1_56	0.53238124	1.8655438e-11	8.302785e-11	0.08865412	2.0992376e-10	2.4234295e-11	4.8627515e-11	5.0866512e-11	0.37896463	6.884983e-11	2.0155226e-11	5.712358e-12	V10T03-321_A1
CATTTGAGTGGTACGT-1_56	7.546743e-11	4.725325e-11	1.027588e-10	0.17507064	1.4539682e-10	7.3703196e-11	7.9286744e-11	4.0826946e-11	0.79483867	0.011078763	4.0243076e-11	0.01901188	V10T03-321_A1
TCACAGCAAACTCGAA-1_56	0.5368129	1.1546501e-11	0.010375711	0.047157805	3.852664e-11	7.078501e-11	2.8741308e-11	8.584761e-11	0.40565357	3.3837e-11	5.3794347e-11	5.1362848e-11	V10T03-321_A1
CAGACGAACCTGATAC-1_56	1.1965527e-10	2.6013903e-11	1.3924138e-10	0.099054106	5.5052532e-11	2.7756962e-11	4.29315e-11	1.4941441e-10	0.859939	3.392173e-11	4.3086788e-11	0.04100692	V10T03-321_A1
TAGCTAGAAGGCATGA-1_56	0.40906897	2.2941941e-10	1.6647204e-10	0.14329408	6.665937e-11	6.57171e-11	1.0741993e-10	1.13254156e-10	0.30751163	5.038176e-11	2.3965344e-10	0.1401253	V10T03-321_A1
ATCCAGAGCAACAACC-1_56	7.393705e-11	4.3932122e-10	1.4117145e-10	0.39154887	1.3255179e-10	1.7262675e-10	4.4824758e-10	1.0234957e-10	0.50489867	1.1370245e-9	8.228319e-11	0.10355246	V10T03-321_A1
TCCGGTTCGTCCGGTC-1_56	7.952584e-11	0.065481015	6.58124e-11	0.2417191	1.6422899e-10	3.7470027e-11	1.1220355e-10	4.8796456e-11	0.5967364	0.09606356	5.9111445e-11	4.232642e-11	V10T03-321_A1
CGCGCATGTTTGATTG-1_56	8.517671e-11	5.835921e-11	3.4558376e-10	0.15423143	1.5857084e-10	4.124616e-11	8.632866e-11	4.507019e-11	0.8457686	4.369061e-11	3.6981845e-11	3.203242e-11	V10T03-321_A1
TGGCGATCAAGTTATG-1_56	2.132835e-10	0.10282701	2.1444237e-10	0.1108081	1.1999245e-10	2.6662547e-10	6.8453014e-11	9.4211715e-11	0.7863649	1.1445415e-10	1.0266278e-10	6.220806e-11	V10T03-321_A1
CCCTTTGACAGGTCTT-1_56	0.15584914	4.15363e-11	2.9952988e-11	0.1737583	8.7657714e-11	2.2641075e-11	1.1994765e-10	1.414108e-10	0.6229888	5.2932575e-10	7.9061445e-11	0.04740377	V10T03-321_A1
CAGAGACGGTCACCCA-1_56	1.11584963e-10	6.79757e-11	9.117711e-11	0.14615206	5.8085724e-11	1.11333893e-10	4.598615e-11	2.2901195e-11	0.82388014	0.02996776	5.418958e-11	6.1543666e-11	V10T03-321_A1
TAGCTCGCCTGATAAC-1_56	1.1814506e-10	1.2542055e-10	4.966525e-11	0.24103057	3.7740193e-11	5.421408e-11	9.02134e-11	2.6653912e-11	0.62961966	7.2363754e-11	1.4138603e-10	0.12934972	V10T03-321_A1
TTGTGTTTCCCGAAAG-1_56	1.09275616e-10	9.269892e-11	9.191124e-11	0.23453951	3.430171e-11	3.1116117e-11	1.8058442e-10	4.4840378e-11	0.41813445	3.938806e-11	2.661406e-11	0.34732604	V10T03-321_A1
TATACACAGACGCCTT-1_56	1.636191e-10	4.9704563e-11	6.8189024e-11	0.29537258	1.370922e-10	5.42955e-11	3.0372044e-10	4.5745907e-11	0.6873286	1.4870377e-10	6.347581e-11	0.017298862	V10T03-321_A1
ACATTAGTTTATATCC-1_56	1.1967334e-10	3.1092143e-11	4.046742e-11	0.20301497	8.736238e-11	2.4634546e-11	5.2196716e-11	2.9805134e-11	0.796985	4.3789448e-11	8.114866e-11	4.9050087e-11	V10T03-321_A1
CCATCGCAGTTAAACT-1_56	1.1314911e-10	5.320314e-11	3.1771547e-10	0.23362346	7.085622e-11	4.0791252e-11	1.4475987e-11	1.6831368e-11	0.6210141	2.8722628e-11	5.826484e-11	0.14536244	V10T03-321_A1
AATTAGCGCTGCAGCG-1_56	2.8063116e-10	2.6164224e-11	8.2776286e-11	0.1123041	0.03646975	6.4133754e-11	1.7683249e-11	3.629662e-11	0.8512261	3.4049878e-11	6.369441e-11	6.992927e-11	V10T03-321_A1
TCCGCTTATCCCATTA-1_56	0.08584506	5.4380334e-11	9.2386446e-11	0.27232674	0.010495154	4.1365245e-11	1.5687582e-10	3.6709975e-11	0.63133305	1.1398851e-10	7.367207e-11	2.3392047e-10	V10T03-321_A1
GTTTGGGCTTGTGAGC-1_56	0.032179937	1.04134666e-10	6.4846656e-11	0.22315332	4.3932985e-10	3.76008e-11	5.067921e-11	6.0642574e-11	0.6986558	6.811339e-11	2.4109534e-11	0.04601096	V10T03-321_A1
CTTGTCAACATTCGAG-1_56	5.252786e-10	0.066752374	6.5868956e-11	0.14187258	5.524761e-11	2.9660545e-11	2.6430847e-11	6.532221e-11	0.61676174	5.4104256e-11	7.731828e-11	0.17461324	V10T03-321_A1
GGACCAACAGGATAAC-1_56	0.34818012	1.233374e-4	3.295844e-11	0.051861655	2.5923954e-11	8.4868015e-12	1.1919374e-11	1.5650488e-11	0.4615253	1.0146527e-11	1.3323324e-11	0.13830966	V10T03-321_A1
AAGCTAGATCGAGTAA-1_56	0.21773997	2.501168e-11	2.1304689e-11	0.14974178	1.9882421e-10	9.8074075e-12	2.2161401e-11	1.9921738e-11	0.6325182	1.855986e-11	1.6222291e-11	2.0808232e-11	V10T03-321_A1
TACCGTGCCTCGGACC-1_56	0.051714048	3.0472264e-11	4.0297438e-10	0.12553033	5.052339e-10	5.4798367e-11	1.317441e-10	1.0852711e-11	0.8075327	3.6601118e-11	5.1678203e-11	0.015222952	V10T03-321_A1
GTAGCCAAACATGGGA-1_56	0.08801453	0.04373386	7.237766e-11	0.10150533	0.010509801	2.3069267e-11	1.25321e-10	4.268104e-11	0.7434486	2.0805045e-11	1.097565e-10	0.012787807	V10T03-321_A1
TGCCAGTACGTGGAGA-1_56	0.032657832	2.0097167e-11	7.579617e-11	0.18858431	8.1314316e-11	1.3158317e-11	1.2907136e-11	2.72906e-11	0.77875779999999994	1.7240914e-11	2.9233567e-11	1.7044473e-11	V10T03-321_A1
ATAAGGTGGAGAACAT-1_56	0.15132315	1.5763555e-11	1.9566045e-11	0.24855678	1.2571421e-11	1.0646297e-11	4.0169052e-11	2.9682878e-11	0.4515384	2.0712349e-11	2.4033572e-11	0.1485816	V10T03-321_A1
CTTTAATATTGGTCGA-1_56	1.0894407e-10	9.7290766e-11	3.3793034e-11	0.17567703	8.1833644e-11	3.438883e-11	8.1099454e-11	5.128007e-11	0.82432294	1.0547024e-10	4.4876814e-11	1.7507112e-10	V10T03-321_A1
TGGTTCAACGGGTAAT-1_56	4.9906256e-11	2.5797859e-11	3.2459077e-11	0.21090007	2.688182e-11	3.2526693e-11	4.012376e-11	3.7532658e-11	0.78909993	3.1503952e-11	5.2447362e-11	2.201282e-11	V10T03-321_A1
GCTGCTACTGCGTAGC-1_56	1.0853858e-10	2.7010692e-11	3.2500136e-10	0.11078146	0.027679348	9.7131116e-11	1.8122479e-10	2.3951988e-10	0.8615392	5.7126255e-11	1.5468518e-10	1.1048148e-10	V10T03-321_A1
CTGCACAACTACATAT-1_56	3.7932665e-10	2.6368909e-11	1.261289e-10	0.2774024	2.7221416e-11	6.9227714e-11	4.2726735e-11	7.756272e-11	0.679057	0.04354062	3.9861267e-11	1.2103577e-11	V10T03-321_A1
ATATTCCACATAGTGA-1_56	0.14074533	7.520487e-11	1.9158397e-10	0.24320725	2.5661412e-11	4.3642954e-11	1.883494e-11	1.735454e-11	0.61604744	1.72851e-11	2.398215e-11	1.9764325e-10	V10T03-321_A1
TGGCAAACTAAATTAC-1_56	0.13423981	0.021484328	2.9070676e-11	0.15108523	8.672484e-10	1.7432288e-11	4.3130593e-11	4.12009e-11	0.6931906	1.2737056e-11	1.9956845e-11	1.0304602e-10	V10T03-321_A1
ACCGCAATAACTGCCT-1_56	0.24795336	2.4360824e-11	1.4679516e-11	0.16014712	7.139589e-11	3.6870673e-11	2.8926877e-11	4.272556e-11	0.57801676	3.4547587e-11	2.095437e-11	0.0138827115	V10T03-321_A1
TCGCACCAGGAGGCAG-1_56	1.5365977e-10	7.601633e-11	1.13809726e-10	0.12459764	1.8037126e-10	4.276894e-11	1.3298138e-11	6.398007e-11	0.4378538	3.9058423e-11	2.082341e-11	0.43754855	V10T03-321_A1
ACTTCAGGCTGATCCC-1_56	0.21944922	0.019599007	5.7602804e-11	5.3813674e-9	1.4367059e-10	3.6735937e-11	1.1779493e-10	5.6765054e-11	0.65710646	3.1668418e-11	5.0081706e-11	0.10384534	V10T03-321_A1
AAACCGTTCGTCCAGG-1_56	0.31027716	1.572749e-9	3.2624825e-10	0.2694922	2.419136e-10	1.3572349e-10	1.3395435e-10	1.8071795e-10	0.42023057	7.689138e-11	2.3121233e-10	3.3000142e-10	V10T03-321_A1
CAGCGATTCCCTTCAA-1_56	0.38270468	3.9999729e-10	1.4294226e-11	0.09042659	0.016126169	3.1489387e-11	1.4430235e-11	2.0830053e-11	0.45950347	1.3806085e-11	6.304683e-11	0.05123908	V10T03-321_A1
GCTAGCTTGAATAGCT-1_56	0.5742338	0.01717497	2.0400424e-11	0.093383044	1.0334533e-10	2.4936504e-11	9.237121e-11	1.2690442e-11	0.30965376	1.0317944e-11	2.446954e-11	0.0055544963	V10T03-321_A1
TTGCGGCATCAGAAAG-1_56	0.6242004	0.013376368	1.540089e-11	0.085386395	4.589472e-11	7.103715e-12	1.5795974e-11	5.4843122e-12	0.2770368	1.2700144e-11	5.108462e-12	7.7800946e-11	V10T03-321_A1
AATAGAACAGAGTGGC-1_56	0.6119767	0.005283592	1.7283132e-11	0.06158862	9.5239025e-12	2.4144181e-11	3.1143033e-11	1.7309227e-11	0.32115114	8.460336e-12	1.3740262e-11	3.2611108e-11	V10T03-321_A1
GCCATCGAGCTGCGTG-1_56	0.49240673	0.025677169	2.7606967e-11	0.065303266	3.6779378e-11	3.035342e-11	3.0725512e-11	3.0337562e-11	0.4048112	0.011801596	1.3933754e-11	7.330109e-11	V10T03-321_A1
ACACTGATCAAGGTGT-1_56	0.71136767	8.5665884e-11	1.38538e-10	0.024805933	2.6312216e-10	4.4529335e-11	3.7562314e-11	4.81701e-11	0.20177358	4.5265177e-11	6.5040404e-11	0.062052764	V10T03-321_A1
ACCAACGCTTATTTAT-1_56	0.35773417	5.1182236e-11	3.4531197e-10	0.011510414	5.0675852e-11	8.029704e-11	7.423883e-11	5.4892618e-11	0.63075536	4.424092e-11	4.5692405e-11	2.0598832e-11	V10T03-321_A1
GACATCGATTTATAAC-1_56	0.2935177	0.073553495	1.6641678e-10	0.032896124	1.7086536e-10	1.3394913e-10	1.4712134e-10	1.2599592e-10	0.6000327	3.0066366e-11	6.5327924e-11	2.2351837e-10	V10T03-321_A1
CAGACACCGATCGCTG-1_56	0.27919745	5.2283407e-11	1.9730675e-11	0.10829768	1.2494455000000001e-10	7.824674e-12	5.0452035e-11	6.342494e-11	0.57363415	1.5263357e-11	1.4160712e-11	0.038870674	V10T03-321_A1
CCAAGAAAGTGGGCGA-1_56	2.710526e-10	4.4954106e-8	3.997372e-10	0.22201872	0.06852844	2.963101e-11	6.3288395e-11	2.1728517e-11	0.590949	2.5591217e-11	4.4539736e-11	0.1185037	V10T03-321_A1
GGTAGACCGTTGGGCG-1_56	0.3136123	2.7362745e-10	3.7121188e-11	0.16807845	4.154427e-11	1.0195227e-10	2.6874156e-11	5.0146665e-11	0.51830924	4.8381278e-11	3.2390774e-11	4.1138679e-10	V10T03-321_A1
TCGTTAGGAGTCCCTA-1_56	8.981397e-11	1.4377849e-10	0.032102145	0.24645697	4.110744e-11	4.1309282e-11	6.802272e-11	2.9346344e-4	0.7211475	1.05686924e-10	1.4874633e-9	3.399422e-11	V10T03-321_A1
ACGGCCAACATGGACT-1_56	1.1427744e-10	2.8686145e-10	6.5069533e-10	0.16803211	0.049639527	2.2232861e-10	3.330051e-10	1.5773882e-10	0.62546116	9.087337e-11	1.2493885e-10	0.15686715	V10T03-321_A1
GTGAGTGGTACAACGC-1_56	1.3737837e-10	0.10384658	2.1681604e-10	0.122743025	0.0058149565	1.8897331e-10	2.534382e-10	5.5460695e-11	0.76300204	1.0641991e-10	7.015865e-11	0.0045933654	V10T03-321_A1
GAGACTTCGCGACCGA-1_56	6.5737714e-11	3.6022754e-10	7.991586e-10	0.12304003	3.200571e-10	2.5031027e-10	1.4241835e-10	4.0797646e-10	0.7960372	2.558599e-10	3.0924407e-10	0.08092281	V10T03-321_A1
GAAGTCAGTTGCACTA-1_56	3.827421e-10	2.0145012e-11	8.543242e-11	0.09991889	2.3226605e-11	5.475116e-11	3.1988084e-10	9.663845e-11	0.9000811	4.015249e-11	6.8401944e-11	3.474743e-11	V10T03-321_A1
GTTTGGTAGGGTCAAC-1_56	0.16392738	3.7219238e-11	6.359926e-11	0.11004548	3.2895013e-11	1.1912126e-11	1.6997001e-11	5.441614e-11	0.72602713	5.861944e-11	2.6423114e-11	1.7795251e-11	V10T03-321_A1
ACGGCACTTGCTTGGG-1_56	7.431943e-11	6.808199e-11	0.095166914	0.13987191	9.5595275e-11	9.3240575e-11	2.041672e-10	2.8427496e-11	0.75650764	8.562015e-11	1.6541629e-10	0.008453582	V10T03-321_A1
CCTCTGTACTATTCTA-1_56	1.8421055e-10	2.499567e-10	4.1871187e-11	0.019337447	9.2390436e-11	7.472921e-11	2.2026227e-10	5.120223e-11	0.9806625	1.8232055e-10	6.335403e-11	2.8558472e-10	V10T03-321_A1
CTATTCATGTGTCCCA-1_56	1.03188305e-10	0.013723047	5.218906e-11	0.18687251	9.7445295e-11	1.1466717e-10	9.764698e-11	1.02272475e-10	0.79940444	7.4586184e-11	1.0088951e-10	4.8082854e-11	V10T03-321_A1
GCCCGATCTGTGGTCG-1_56	1.6260857e-10	8.7403085e-11	1.9801605e-10	0.085619375	1.7314708e-10	1.1846676e-10	3.5741368e-10	6.217591e-11	0.87207335	1.9257093e-10	1.0210019e-10	0.04230731	V10T03-321_A1
TTAGAAGAACATGACT-1_56	6.6139226e-11	7.3470896e-11	3.4203995e-10	0.15361924	2.7100766e-10	1.1372408e-10	1.4489045e-10	6.5940704e-11	0.8463808	1.708924e-10	6.6922176e-11	1.3158274e-10	V10T03-321_A1
AGGATAAAGTCGGGAT-1_56	1.3022829e-10	2.0134509e-11	1.12581146e-10	0.10771131	0.065665714	3.5589056e-11	7.5282565e-11	1.1593639e-10	0.7780676	7.79635e-11	9.870747e-11	0.04855539	V10T03-321_A1
CGGCAAACATCGTGCG-1_56	5.974032e-11	1.9820241e-10	1.3250961e-10	0.23874061	1.867071e-10	1.9729107e-11	1.6993091e-11	2.5110473e-11	0.5455487	5.1089732e-9	2.1307732e-11	0.2157107	V10T03-321_A1
CTAGTTACAACCCGGT-1_56	6.4610636e-11	8.6588836e-10	3.1696734e-10	0.19309872	6.413196e-10	2.4412095e-10	1.7135182e-10	7.327942e-10	0.7145944	3.4748965e-10	3.024974e-10	0.09230688	V10T03-321_A1
TTCGACAGAGCCCGTG-1_56	0.106879234	1.201385e-11	0.00386736	0.10184681	1.3680404e-10	1.5732412e-11	2.3746968e-11	3.6222924e-11	0.78740656	1.2328391e-11	4.6485083e-11	3.9188514e-11	V10T03-321_A1
AAGCATACTCTCCTGA-1_56	6.4410276e-11	1.6739703e-10	1.3506699e-10	0.25669134	2.8786792e-10	7.15552e-11	1.7952811e-10	1.5891e-10	0.74330866	3.506143e-11	9.980855e-11	2.6350175e-10	V10T03-321_A1
GACGACGATCCGCGTT-1_56	6.0361445e-11	1.8842035e-10	8.314871e-11	0.1451353	1.6854587e-10	3.9280416e-11	9.540577e-11	6.742725e-11	0.76667005	4.731972e-11	9.216706e-11	0.08819473	V10T03-321_A1
GGTAGAAGACCGCCTG-1_56	1.191459e-10	0.0035987222	9.193738e-11	0.33722904	0.044557508	1.2269119e-10	1.2317443e-10	8.674821e-11	0.61461467	4.453227e-11	1.14666096e-10	4.4011607e-11	V10T03-321_A1
GAGATGGGAGTCGACA-1_56	0.33565578	8.6608914e-11	7.583744e-11	0.17828818	3.6483663e-11	1.0462982e-10	3.7854893e-11	7.428669e-11	0.48605597	3.7559802e-11	4.4244282e-11	6.273656e-11	V10T03-321_A1
AACGATAATGCCGTAG-1_56	5.9077236e-11	6.7482735e-11	1.9218497e-11	0.14149004	1.7044784e-10	1.8994197e-11	3.1933546e-11	2.6479898e-11	0.85850996	1.05540516e-11	5.9989715e-11	2.821046e-11	V10T03-321_A1
TGGTCCCACGCTACGG-1_56	0.18330668	4.422924e-11	8.527426e-11	0.14704806	5.3768495e-10	1.2241236e-10	5.5934566e-11	5.099598e-11	0.66964525	1.3837816e-10	3.093358e-11	7.0335605e-11	V10T03-321_A1
CTGCTTGGCGATAGCT-1_56	2.0170106e-10	1.296483e-10	6.69794e-11	0.24884212	5.368689e-11	4.3651378e-11	3.2558475e-10	1.6734433e-10	0.7511579	2.2182761e-10	3.0887778e-10	1.07973505e-10	V10T03-321_A1
ATCGGAGACAGACGGC-1_56	0.26369265	2.575001e-11	5.2740142e-11	0.13252524	9.4511926e-11	4.690063e-11	2.4799229e-11	4.550258e-11	0.59112066	3.000352e-11	3.815366e-11	0.0126615185	V10T03-321_A1
TAGCGTCCGGTGTGGT-1_56	5.2756972e-11	5.1709827e-11	5.293922e-11	0.18497275	5.307746e-10	2.170985e-11	6.030646e-11	5.4713083e-12	0.72675306	2.8300294e-11	6.555585e-12	0.08827422	V10T03-321_A1
GTTGAGTCCCGCCGGT-1_56	2.2047825e-10	8.2083826e-11	9.65617e-11	0.17142463	1.753961e-10	1.14651275e-10	8.866782e-11	4.8505953e-11	0.81841266	9.4955196e-11	2.0425121e-10	0.010162775	V10T03-321_A1
AAATAGGGTGCTATTG-1_56	9.785186e-11	0.06534634	3.2604613e-11	0.061740313	3.2627817e-11	4.0779907e-11	6.836818e-11	3.5914088e-11	0.87291336	3.3456713e-11	1.7061606e-11	3.321757e-11	V10T03-321_A1
AAGTGTTTGGAGACGG-1_56	8.350228e-11	8.994853e-11	3.9539744e-10	0.2593067	3.400331e-10	3.506067e-11	1.1027243e-10	2.735537e-11	0.7124604	2.4927943e-10	1.3999799e-10	0.028232895	V10T03-321_A1
AGCACTACCTCACCAG-1_56	1.562606e-10	3.599293e-11	5.468903e-11	0.20536709	1.2268592e-10	4.9355058e-11	9.2652885e-11	2.236822e-11	0.66893435	6.441596e-11	3.857091e-11	0.12569858	V10T03-321_A1
TGCCTTGGCCAGGCAA-1_56	7.284363e-11	1.414969e-11	8.584141e-11	0.11808784	5.7950963e-11	5.32728e-11	8.778372e-12	3.1567245e-11	0.766976	2.4301467e-11	3.06265e-11	0.114936166	V10T03-321_A1
TCGTCTTAGGCGTTAA-1_56	1.1022265e-10	0.048091818	2.6944957e-10	0.2593416	1.7137715e-10	9.106477e-11	8.9543734e-11	4.1649094e-11	0.6925666	6.703409e-11	3.1324734e-10	3.4877726e-11	V10T03-321_A1
TTCCGGCCTTGAGGCT-1_56	0.63817227	0.015302086	2.7212989e-11	0.11553258	3.008534e-11	2.2543929e-11	0.015180821	1.7381997e-11	0.16174719	2.8405615e-11	4.239995e-11	0.054065067	V10T03-321_A1
TCGTTGCTATCCGGTC-1_56	0.20165569	2.1171762e-10	1.4035433e-10	0.16352338	6.919441e-10	1.6034587e-11	1.7070715e-11	5.8221185e-11	0.6263081	4.384292e-11	3.8765033e-11	0.0085128	V10T03-321_A1
TGGCGACTGCTCCAAA-1_56	0.568756	0.005271925	4.4025086e-11	0.10591765	6.408032e-11	2.2933155e-11	1.6351183e-11	1.561637e-11	0.3200544	1.6795001e-11	1.3167017e-11	1.8353085e-11	V10T03-321_A1
CAGAGGCGATGCATGA-1_56	0.561103	4.112357e-11	3.0238598e-10	0.1450529	5.7494055e-11	4.4998675e-11	2.473798e-11	3.225149e-11	0.29384413	3.2460576e-11	1.4844007e-10	4.177061e-11	V10T03-321_A1
TCACAGGAGAATAAGA-1_56	0.47286808	0.027287705	6.093424e-11	0.07757057	7.0930074e-11	8.5263905e-12	9.707107e-12	1.0632599e-11	0.42067048	2.7085499e-11	7.38713e-12	0.001603139	V10T03-321_A1
GGGTTAACATTTGAGT-1_56	0.33550736	1.1277117e-10	1.4073415e-10	0.056942437	1.3685765e-10	2.8090407e-11	1.01142004e-10	1.3782507e-10	0.60755026	3.9768338e-11	1.13409004e-10	3.1491466e-11	V10T03-321_A1
GCGGGCGAGCCTTACC-1_56	7.936317e-11	4.53849e-11	7.186654e-10	0.11086259	2.5472474e-10	9.942e-11	1.3021065e-10	5.7643137e-11	0.8891374	9.587589e-11	7.7283784e-11	2.3107774e-10	V10T03-321_A1
TGCCAATGGGTACTCT-1_56	1.7497213e-10	0.05575138	3.969037e-10	0.34433627	5.657571e-10	1.6287373e-10	3.7249735e-11	1.3271098e-10	0.59991235	5.264118e-11	7.174859e-11	1.3310847e-10	V10T03-321_A1
AGGGACTCTACGCGAC-1_56	1.7482407e-10	1.0548646e-10	3.5479156e-10	0.18578742	1.3084654e-10	4.555594e-11	7.721339e-11	4.1626258e-11	0.81421256	3.0332275e-11	3.5018675e-11	8.374211e-11	V10T03-321_A1
GACGCCGTAAAGGCTA-1_56	0.05835127	0.07003602	6.4296964e-11	0.19298562	1.1326648e-10	5.2258708e-11	7.20739e-11	8.8704176e-11	0.6642317	4.1173606e-11	3.874881e-11	0.01439539	V10T03-321_A1
AAAGGCTCTCGCGCCG-1_56	1.2902085e-10	1.9929887e-10	2.2508352e-10	0.100854024	1.383874e-6	2.5893024e-10	2.53474e-10	1.2704164e-10	0.7940692	0.010893568	3.2493483e-10	0.094181806	V10T03-321_A1
CTGGCTGGTTGTCAGT-1_56	9.240064e-11	0.06849489	1.3212072e-10	0.10175678	7.331456e-11	3.979867e-11	7.27529e-11	5.3447823e-11	0.78353673	0.046211638	4.545281e-11	2.1446742e-10	V10T03-321_A1
ACATCCCGGCCATACG-1_56	0.3551339	0.014848065	1.12329666e-10	0.16596234	0.0061461665	7.521747e-11	4.2965825e-11	4.023246e-11	0.42121407	1.2761357e-11	4.4593617e-11	0.036695458	V10T03-321_A1
CTCTTGTCCCGCTTGG-1_56	0.15052132	3.0848865e-11	2.9894098e-11	0.1536959	1.2590032e-11	3.7360243e-11	2.189549e-11	5.84e-11	0.6957828	2.2812611e-11	1.9214505e-11	2.099753e-11	V10T03-321_A1
TACGCCTCCATTCCGA-1_56	1.004433e-10	0.042778615	0.029183483	0.29111105	5.4111667e-11	2.4866154e-11	3.549034e-11	3.193468e-11	0.6369269	4.5377514e-11	3.7810918e-11	1.00939944e-10	V10T03-321_A1
CGGAGCAATTTAATCG-1_56	7.850451e-11	1.0648704e-9	1.0784419e-10	0.03969792	2.9304636e-10	4.134238e-11	1.6969767e-10	4.834871e-11	0.9097983	0.050503712	1.1562912e-10	3.7893155e-10	V10T03-321_A1
AACTAGGCTTGGGTGT-1_56	1.4375144e-10	6.330944e-11	2.525632e-10	0.17154558	1.8911996e-10	1.4853967e-10	5.6061357e-11	7.984112e-11	0.82845443	2.1921014e-11	4.6206115e-11	7.0662094e-11	V10T03-321_A1
GCGTCGCCAGGGTGAT-1_56	1.4754634e-10	4.637539e-11	0.06709493	0.11783228	6.2721633e-10	8.278035e-11	4.0439995e-11	5.8457614e-11	0.8150728	2.8188299e-11	5.7895366e-11	4.3695127e-11	V10T03-321_A1
GTTGGTCATGCTATCC-1_56	0.104734555	1.3254707e-11	1.7455791e-10	0.044764556	5.4277534e-11	2.4675735e-11	3.4665274e-11	2.3438392e-11	0.8322472	1.5283278e-11	2.3208092e-11	0.018253673	V10T03-321_A1
GCTGGCGGCGCATGCT-1_56	0.32102928	1.563692e-11	8.180154e-11	0.090663895	4.8008847e-10	1.9560492e-11	8.5167616e-11	2.7051849e-11	0.58830684	9.5051945e-11	4.0962893e-11	6.175482e-11	V10T03-321_A1
TGAGCGGAAAGTGTTC-1_56	6.566656e-11	2.0419758e-11	4.0618443e-11	0.21884438	1.076001e-10	3.6001736e-11	2.6487852e-11	1.2787476e-11	0.71099627	2.431566e-11	2.1997558e-11	0.07015931	V10T03-321_A1
CTTTCTGTGCGGGCTT-1_56	1.2030786e-10	1.29627776e-11	6.693294e-11	0.1435866	0.049751986	1.3450085e-11	3.1237093e-11	1.9183084e-11	0.78813946	8.8673895e-12	2.099136e-11	0.018521952	V10T03-321_A1
ATCTAATATCCTACGG-1_56	0.25266787	4.4854502e-11	4.8726537e-11	0.17264675	2.521222e-10	1.2667585e-11	4.5851507e-11	7.122429e-11	0.5341458	4.314685e-11	2.530548e-11	0.04053968	V10T03-321_A1
AACCTTTAAATACGGT-1_56	6.495969e-11	2.107297e-10	4.713484e-10	0.10641346	1.8557676e-10	9.462456e-11	1.724508e-10	1.4488613e-10	0.8213092	1.3716103e-10	0.07227727	4.6609966e-10	V10T03-321_A1
TTCACTCGAGCACCTA-1_56	1.02462955e-10	5.832932e-11	3.853216e-11	0.34147352	4.2873465e-11	5.3951153e-11	1.894225e-11	1.6232293e-11	0.6585265	1.2484276e-10	2.965332e-11	3.1395987e-11	V10T03-321_A1
CTGCACTCCAGTACAG-1_56	9.8151584e-11	1.9703324e-10	1.7196693e-10	0.31213507	7.949346e-11	7.509484e-11	6.9484765e-11	4.9692823e-11	0.6878649	5.6502247e-11	1.0662671e-10	4.187853e-11	V10T03-321_A1
CCATTTCTACCTATTA-1_56	0.16552603	4.5607518e-11	1.11850106e-10	0.14998792	2.2605667e-11	8.056706e-11	0.018693589	2.4014181e-11	0.6478009	5.708684e-10	9.353504e-11	0.017991617	V10T03-321_A1
CAAGCGGCACATAATT-1_56	7.946549e-11	4.317745e-11	9.630963e-11	0.23975882	4.9161442e-11	3.250402e-11	8.133273e-11	6.952446e-11	0.7600107	3.7740217e-11	2.3045846e-4	2.846033e-11	V10T03-321_A1
GTTAACATCACTTAAA-1_56	0.21312773	1.0464605e-10	1.609352e-10	0.07646146	6.373818e-11	1.2221908e-10	1.0142604e-10	8.0833215e-11	0.71041083	5.7742342e-11	1.3673093e-10	2.8190955e-11	V10T03-321_A1
ATATAAATGTAGCTGC-1_56	0.19071639	7.088715e-12	1.5631432e-10	0.17336313	7.2525895e-11	2.0846462e-11	1.4599717e-11	2.1808685e-11	0.6359205	6.091134e-11	3.583471e-11	1.9407888e-11	V10T03-321_A1
GCCTCTATACATAGCA-1_56	1.3511431e-10	1.587435e-11	1.9856358e-11	0.22392051	7.389051e-11	2.5453552e-11	2.8006389e-11	3.490048e-11	0.64583105	2.2069934e-11	3.1753558e-11	0.1302484	V10T03-321_A1
GTGTCGTATAGCGTTC-1_56	1.5994148e-10	1.7267947e-11	5.447155e-11	0.14680007	1.08089156e-10	3.005882e-11	4.5111664e-11	2.0684772e-11	0.85319996	1.856018e-11	9.104325e-12	2.960166e-11	V10T03-321_A1
ATACGTACTTAGCCAC-1_56	1.5307361e-10	6.2014595e-11	6.480729e-11	0.33122322	1.8084224e-10	2.6287899e-11	1.800502e-11	3.2837098e-11	0.66877675	2.3123533e-11	3.412786e-11	6.126615e-11	V10T03-321_A1
GCTATCATACTCATGG-1_56	7.20346e-11	0.057934243	5.807041e-11	0.17208488	1.4925845e-10	5.6063376e-11	4.6584056e-11	2.2460249e-11	0.76861376	2.5722969e-11	1.923624e-11	0.0013670686	V10T03-321_A1
TATCCAATTGGTTATC-1_56	0.35583547	2.931621e-11	1.7237134e-11	0.053555593	2.472448e-10	1.7799298e-11	3.2665377e-11	3.480921e-11	0.57867175	3.9405278e-11	2.6483976e-11	0.011937178	V10T03-321_A1
TCTCCCTGGGCAGCGT-1_56	0.06768445	4.1095627e-11	1.9248324e-10	0.15804896	0.013154692	2.3443334e-11	3.4594435e-11	2.3385273e-11	0.7611119	1.6886758e-11	1.0154943e-10	5.4392335e-10	V10T03-321_A1
CCTATAATGAGTGCCC-1_56	0.30660474	1.5844742e-11	7.4690965e-12	0.12725179	4.5106748e-11	2.4546339e-11	3.4122666e-11	3.5082968e-11	0.56614345	4.6023074e-11	2.3570758e-11	1.8252221e-11	V10T03-321_A1
CAATGCGAGAAGTATC-1_56	3.867815e-11	2.46294e-11	4.0719473e-11	0.17438497	0.07894193	2.5992703e-11	1.8516376e-10	3.6886046e-11	0.701377	2.7795561e-11	2.0635037e-11	0.045296144000000003	V10T03-321_A1
TACCAATAAAGTACCA-1_56	6.309292e-11	0.064955056	5.066809e-10	0.24476646	1.70088e-9	2.3136992e-11	4.6232195e-11	5.23364e-11	0.6902785	2.4993065e-11	4.0116844e-11	8.5615015e-11	V10T03-321_A1
GCTAGGCACCACGGAG-1_56	0.3577587	4.3720045e-11	6.3485134e-11	0.22265488	6.884625e-11	1.6927175e-10	1.1792889e-10	9.041749e-11	0.28281957	4.188483e-11	2.0686538e-11	0.13676684	V10T03-321_A1
CTGTAGCCATCTCACT-1_56	0.40128464	1.0029705e-11	0.013216596	0.12935558	8.435527e-11	3.061743e-11	4.940166e-11	5.0913773e-11	0.4561432	2.4891937e-11	3.0678476e-10	7.4148514e-11	V10T03-321_A1
TACTATGGTTCCTCAG-1_56	0.29533952	7.2208135e-11	7.954964e-11	0.077221185	2.258486e-10	9.864977e-11	5.730216e-11	1.10221506e-10	0.6274393	1.6156465e-11	9.753803e-11	1.04959465e-10	V10T03-321_A1
GAGTCAGACCAGAATC-1_56	0.5298223	1.31966296e-11	8.370615e-11	0.10334908	1.2474124e-11	2.4078422e-11	3.5988594e-11	1.5735002e-11	0.3668287	8.122643e-12	1.678052e-11	1.1709039e-11	V10T03-321_A1
TAAGGCATAACATCAA-1_56	0.082649514	2.4553021e-11	2.6345268e-11	0.26329607	1.2115749e-10	1.5183334e-11	1.7784023e-11	2.0963453e-11	0.5708345	4.8477344e-11	2.9456663e-11	0.08321995	V10T03-321_A1
CTTCCGCTCCGTGAAG-1_56	0.50339854	3.6636336e-11	6.39291e-11	0.04237817	1.9511337e-11	1.0361562e-11	1.6906022e-11	1.8988273e-11	0.45422336	1.0579881e-11	1.6283747e-11	8.979217e-12	V10T03-321_A1
GGGCTATGATCGATGG-1_56	1.7312417e-10	0.07771854	3.680287e-11	0.14632633	1.0510672e-10	4.223641e-11	3.31623e-11	4.7903684e-11	0.7702943	5.0916715e-11	6.1156843e-11	0.0056607923	V10T03-321_A1
GGTCGGTCGTCCACAG-1_56	3.662963e-11	9.924506e-11	5.936658e-11	0.061647043	2.1366334e-10	5.2258087e-11	6.667956e-11	2.8541119e-11	0.9173752	2.1373047e-11	2.7712114e-11	0.020977808	V10T03-321_A1
GGGACCCGTATATCTT-1_56	1.02663704e-10	1.7227426e-11	5.6500776e-11	0.13183853	0.021966632	5.7471163e-11	3.3125256e-11	3.3923347e-11	0.84619486	7.532068e-11	8.970231e-11	2.7996652e-11	V10T03-321_A1
GAAAGCAGTGCACTTT-1_56	6.354982e-11	4.5834397e-10	3.8854434e-10	0.24660428	0.022838661	2.8931277e-10	4.0757717e-10	4.596782e-10	0.730557	6.491568e-11	2.4756427e-10	4.9860965e-10	V10T03-321_A1
AGCGCATAATGAATCG-1_56	5.088074e-11	0.0044091926	8.461612e-11	0.15735088	0.055027593	2.2757922e-11	2.796353e-11	3.5877818e-11	0.6542852	3.566352e-11	4.4469466e-11	0.12892713	V10T03-321_A1
GCTGCTAAGTAGTCGA-1_56	7.31795e-11	8.3146684e-11	5.294014e-11	0.19919941	1.2458869e-10	5.800922e-11	7.6446675e-11	5.246747e-11	0.7330392	5.3260996e-11	3.836436e-11	0.06776142	V10T03-321_A1
AATAGTCCGTCCCGAC-1_56	1.4481613e-10	2.6727265e-10	8.690173e-11	0.0453572	3.75088e-11	6.325944e-11	8.682933e-11	1.4444344e-10	0.95277977	5.179291e-11	9.0709044e-11	0.0018629952	V10T03-321_A1
AGCAGCCAGATGAATA-1_56	1.4998226e-10	3.731752e-11	1.3754144e-10	0.19829355	1.5228954e-10	1.1754002e-10	7.613166e-11	4.1082172e-11	0.7859384	2.8602678e-11	3.0093702e-11	0.015768085	V10T03-321_A1
CCTCGCGCTGTGCGAT-1_56	9.905765e-11	2.3743307e-10	1.8556926e-9	0.037662853	4.6634824e-10	4.5716078e-10	5.567412e-10	2.3447808e-10	0.930576	1.11724e-9	2.643122e-4	0.03149681	V10T03-321_A1
TTGTGTATGCCACCAA-1_56	0.0768569	3.5811142e-11	1.6683708e-11	0.2420963	0.02109955	1.4209168e-11	2.5376036e-11	2.4731389e-11	0.6599472	4.9833252e-11	8.486919e-11	2.180196e-10	V10T03-321_A1
TGCTCGGCGAAACCCA-1_56	1.0567519e-10	1.9899494e-11	4.644392e-11	0.19863474	0.022632767	1.07171376e-10	3.1192413e-10	7.0378474e-11	0.7787325	1.4318895e-10	8.725661e-11	1.0223443e-9	V10T03-321_A1
CGATTAAATATCTCCT-1_56	0.08518875	6.0380013e-11	0.03908382	0.10896203	0.07069377	6.235826e-11	1.0453186e-10	2.832834e-10	0.6960717	1.2275118e-10	2.0097882e-10	1.8668013e-10	V10T03-321_A1
TGCCGTGGATCGTCCT-1_56	0.22067033	0.07337459	4.5051157e-11	0.042862028	1.893922e-11	1.182202e-10	4.1135917e-10	2.6775873e-10	0.6578544	0.0052386387	1.01860104e-10	6.1154276e-11	V10T03-321_A1
GTGGACGCATTTGTCC-1_56	1.744501e-10	1.7776974e-10	7.922365e-11	0.106933445	0.0115171615	3.9922336e-11	1.208927e-10	3.5137584e-11	0.7951008	2.8644514e-11	1.5278684e-10	0.0864486	V10T03-321_A1
ACCCGGAAACTCCCAG-1_56	9.898779e-11	3.626267e-11	6.4731975e-10	1.15253085e-10	2.894402e-10	9.605138e-11	3.6526826e-10	1.2710939e-10	1	6.712518e-11	7.252164e-11	2.251798e-11	V10T03-321_A1
CCGCATGTGGTACGAT-1_56	5.610807e-10	0.08827666	5.3474777e-11	0.2539245	4.921249e-10	4.0404628e-11	2.7152471e-11	6.1232235e-11	0.6577988	3.7981906e-11	5.582558e-11	5.3045e-10	V10T03-321_A1
GCAAACCTTGGCCATA-1_56	0.4016742	7.722188e-11	4.8745334e-11	0.10567946	2.008951e-11	8.811029e-11	5.1165214e-11	2.3833914e-11	0.4849372	4.1446022e-10	2.1293958e-11	0.0077091777	V10T03-321_A1
ATTCACTGATGTTGGA-1_56	0.4086473	0.00775889	1.2047323e-10	0.11059395	1.2123877e-10	3.2295437e-11	0.014756932	3.368651e-11	0.26643676	6.0225527e-12	1.0840875e-11	0.19180621	V10T03-321_A1
ACTCCCTAATGCTAAA-1_56	0.37888035	5.216102e-11	2.1228161e-9	0.0043356735	2.2687768e-10	2.1920257e-11	1.27942e-10	4.0039187e-11	0.5641652	4.1421636e-12	3.3985485e-11	0.052618753	V10T03-321_A1
TCCTAAATTGGGAAGC-1_56	9.1712596e-11	3.7439014e-11	1.8808695e-10	0.2983247	2.092179e-10	1.474729e-11	2.5769695e-11	4.315603e-11	0.3148533	2.3131285e-11	5.635419e-11	0.38682196	V10T03-321_A1
GAACAGATTACTAAAT-1_56	0.20084004	0.106381245	1.6717863e-11	0.29194766	3.4073168e-11	1.10829984e-10	0.0076585314	7.564496e-11	0.191543	0.0014185385	2.1437687e-11	0.20021102	V10T03-321_A1
ATACAGGCCCTCCAAT-1_56	0.08105322	0.002513982	2.4874452e-10	0.1705311	0.022439618	5.1885624e-11	5.181432e-11	0.0353547	0.68810743	3.8331536e-11	3.4124673e-10	1.1667564e-10	V10T03-321_A1
CGATTCGCCTGGCTGC-1_56	0.23674217	3.2064202e-11	3.0204794e-10	0.117048845	0.037401848	1.1525303e-11	1.9114444e-11	8.104861e-11	0.60880715	6.258315e-12	4.2264327e-11	3.752106e-10	V10T03-321_A1
TCCGCCTGTCTACAAG-1_56	0.20383216	1.3566718e-11	2.407264e-10	0.20138453	9.72823e-11	5.877623e-11	1.6590117e-10	2.4227769e-11	0.5947833	3.2178347e-11	5.20512e-11	9.3172015e-12	V10T03-321_A1
CACATCTCACCGACGA-1_56	0.15258907	7.514921e-11	1.3374532e-10	0.077649474	0.039730765	2.263993e-11	2.1204774e-11	1.2868119e-11	0.7300307	1.3050907e-11	1.2102435e-11	3.2879846e-10	V10T03-321_A1
CGTCGTCCTTCGCGAA-1_56	1.04203514e-10	0.09374332	1.6249061e-11	0.27605775	4.92385e-11	2.406371e-11	7.83204e-11	2.7782556e-11	0.6301989	5.6784282e-11	6.9085355e-11	4.2191436e-10	V10T03-321_A1
CGTTGAATACCGCGCT-1_56	3.7563626e-11	2.3633956e-10	3.941151e-10	0.28858313	4.1419196e-10	2.0860909e-10	2.4707966e-10	1.1776403e-10	0.6220195	0.026064562	2.1222386e-10	0.063332655	V10T03-321_A1
ACCAATATGCAAGTTA-1_56	0.2819484	0.046615694	6.2528684e-11	0.075681075	9.195776e-11	3.779666e-11	3.4341596e-11	1.4008164e-11	0.5677875	5.2827354e-11	4.587943e-11	0.027967317	V10T03-321_A1
ACGGATGGTGCGGATA-1_56	1.769936e-10	2.413288e-11	5.0901387e-11	0.17254736	7.470889e-11	5.828098e-11	3.1178903e-11	2.0963049e-11	0.7922448	0.035207797	3.8736882e-11	2.5873522e-11	V10T03-321_A1
CACCCTAACAAGATCT-1_56	1.7666112e-10	0.07145857	4.7327735e-11	0.16104499	3.8668485e-10	1.9179017e-10	6.675617e-11	3.9103235e-11	0.76749647	3.5727848e-11	3.3909583e-11	3.225207e-11	V10T03-321_A1
AAGCTCTTTCATGGTG-1_56	5.3658505e-11	1.7289252e-11	4.1988628e-11	0.2039248	1.13032694e-10	3.0206032e-11	3.0707645e-11	6.020584e-11	0.5794157	0.014559637	5.3346747e-11	0.20209982	V10T03-321_A1
CATGGGTATGCCTTAT-1_56	1.06578905e-10	4.587086e-11	0.026347999	0.106744744	9.466478e-11	2.4216774e-11	6.258548e-11	4.4830056e-11	0.8669072	5.8884515e-11	8.5031135e-11	2.3686678e-11	V10T03-321_A1
GCGCGTCATTGGTACA-1_56	0.21501325	7.103091e-11	3.832071e-11	0.15614073	5.5437967e-11	2.4610116e-11	3.52529e-11	2.351828e-11	0.4952053	1.9583881e-11	1.7227884e-11	0.13364074	V10T03-321_A1
TCTGAAGCACGTGGTC-1_56	7.666655e-11	1.754355e-11	1.3671768e-11	0.32599393	5.0564206e-11	1.5186876e-11	2.946859e-11	1.45228525e-11	0.6740061	1.2424447e-11	1.0486407e-11	1.3664417e-11	V10T03-321_A1
AAGTTCACTCCAAGCT-1_56	7.974504e-11	4.81922e-11	5.6418126e-10	0.19750349	4.1421497e-10	1.4929759e-11	9.704114e-11	5.918365e-11	0.80249655	6.765137e-11	7.420405e-11	4.8194313e-11	V10T03-321_A1
TTCGCGCGCCATACGA-1_56	0.20412801	9.841019e-11	5.5154593e-11	0.18047942	9.043502e-11	7.138012e-11	5.6789594e-11	5.8466024e-11	0.570798	5.953552e-11	2.0060661e-11	0.044594582	V10T03-321_A1
CGGAAAGAATCAAACG-1_56	0.13324566	8.431752e-11	5.7987896e-11	0.24980688	9.288576e-11	1.536321e-11	3.267682e-11	4.598424e-11	0.5299682	1.26102245e-11	2.5815591e-11	0.0869792	V10T03-321_A1
AGGCAGGGAGCGTACT-1_56	0.24334273	2.966201e-10	2.3952124e-10	0.21254845	7.3521794e-10	2.5312471e-11	5.684833e-11	1.3080754e-9	0.5441089	1.0010494e-10	2.088086e-10	3.661603e-10	V10T03-321_A1
CCTTTAAGGGAGCACT-1_56	3.0712533e-10	0.08094152	3.112029e-10	0.19365077	2.8067476e-10	5.2399328e-11	7.2480424e-11	7.750887e-11	0.7254077	1.5139794e-10	9.757997e-11	1.692423e-10	V10T03-321_A1
CGCCCAGCACGCCTAG-1_56	9.801316e-11	3.3957155e-9	6.325146e-9	0.19193241	4.383681e-10	8.857589e-11	0.005796522	5.6970283e-11	0.80227107	4.0236568e-11	2.5460675e-10	6.198295e-11	V10T03-321_A1
AGTATTTGGCACGACC-1_56	1.7660898e-10	0.039109666	4.4733023e-11	0.16669594	1.08527895e-10	4.6669345e-11	6.652183e-11	4.9580524e-11	0.7941944	2.1779648e-11	5.7637634e-11	1.2240692e-11	V10T03-321_A1
TATCCGCACCGTCGGG-1_56	0.084622405	1.1486541e-10	5.899089e-11	0.17953433	1.14306564e-10	8.600577e-11	2.4327178e-9	4.551556e-11	0.71164346	0.024199808	1.7253924e-11	2.3614166e-10	V10T03-321_A1
ACCCGTGTCATCAGTA-1_56	0.25346857	0.0064113946	2.1319007e-11	0.111400455	4.457296e-10	2.661252e-11	3.7958515e-11	4.596898e-11	0.62871957	7.548736e-11	1.5343062e-11	6.202035e-11	V10T03-321_A1
CAACTGCTCATCCGAT-1_56	1.6280301e-10	7.2269586e-11	8.9683316e-11	1.0395458e-9	5.131048e-11	5.9798846e-11	1.239516e-10	1.3999528e-10	0.9387811	0.061218884	1.04709914e-10	3.9294092e-11	V10T03-321_A1
CCGGAGCGTACTTTCT-1_56	5.899586e-11	0.009758665	5.4090475e-11	0.13214956	7.0979217e-10	1.250181e-11	6.5376364e-11	1.6319092e-11	0.8580918	1.9385096e-11	2.201304e-11	1.4093748e-11	V10T03-321_A1
TACCGTAGGTTAACTA-1_56	0.1267466	1.0501723e-10	5.588146e-11	0.06550315	4.3030565e-11	3.0956238e-11	8.658921e-11	3.654883e-11	0.7672189	1.3225072e-11	2.34058e-11	0.040531334	V10T03-321_A1
TGAGGAGTGCCAGCTT-1_56	0.41263205	2.4492852e-11	1.05361185e-10	0.06134293	1.4538378e-11	1.16692446e-11	1.4739775e-11	1.8466253e-11	0.5183451	3.0816162e-11	1.8273303e-11	0.0076799127	V10T03-321_A1
CCAGTCTTGTCATAGA-1_56	0.46062735	3.3463076e-11	3.134106e-11	0.10336401	9.865364e-12	2.0003034e-11	7.315299e-11	1.6286066e-11	0.43600863	2.7242156e-11	3.8960116e-11	5.1306067e-11	V10T03-321_A1
GGGCAGAGCAATCGTT-1_56	0.52185684	1.3099431e-11	8.398508e-11	0.08830055	1.1192838e-10	4.69559e-11	7.508757e-11	3.242858e-11	0.38696262	4.379393e-11	5.144158e-11	0.0028800725	V10T03-321_A1
TACCAAATAGCCCAGA-1_56	0.53680545	0.032915317	1.1053001e-10	0.08973403	4.5558882e-10	4.333754e-11	4.600832e-11	4.7407883e-11	0.3405452	2.7122473e-11	5.908385e-11	7.307288e-11	V10T03-321_A1
TACCTACTCCCAGTAT-1_56	0.45752233	4.2493065e-10	8.367269e-11	0.13111572	5.923467e-11	2.3742511e-11	8.229125e-12	7.333612e-12	0.41136187	1.5259218e-11	5.467132e-11	3.211308e-11	V10T03-321_A1
TGTGAGACTAGCCCAA-1_56	0.39576825	4.3852207e-11	9.057902e-10	0.009308695	8.5040294e-11	3.6274359e-10	2.8745242e-9	1.9589151e-11	0.5949231	2.8072529e-11	4.3973485e-11	1.9413451e-10	V10T03-321_A1
ATACCTAACCAAGAAA-1_56	0.07311602	0.0046463814	2.626309e-10	0.18337889	4.5316614e-10	0.017556787	2.2751752e-10	6.162392e-11	0.7213019	1.6788894e-10	1.2577994e-10	1.1232326e-9	V10T03-321_A1
GTCGGGAAGCAGAAAC-1_56	0.095929034	0.010542061	8.59175e-10	0.16060247	5.109813e-9	1.9677396e-10	5.9912164e-10	4.8051403e-11	0.7329264	4.0103445e-11	1.6595743e-10	3.003277e-11	V10T03-321_A1
AATTAACGGATTTCCA-1_56	1.2106915e-10	8.785645e-11	0.20285209	0.22536364	9.098626e-10	0.04431737	6.13093e-9	2.547652e-10	0.5068548	2.7738548e-10	1.4543668e-9	0.020612113	V10T03-321_A1
GAACCCTCTGTGTTCT-1_56	0.20780917	3.2430104e-11	3.7561165e-10	0.14087565	0.0137849655	6.0160765e-11	8.970889e-11	3.0512832e-11	0.6375302	2.1139411e-11	2.3586869e-10	2.97271e-10	V10T03-321_A1
ATATAAAGCGCTCGTG-1_56	5.779689e-11	1.1128806e-11	5.684637e-11	0.12640797	3.5538508e-10	1.8030273e-11	3.5197283e-11	1.8862042e-11	0.8436862	0.02990578	4.1420995e-11	6.6731204e-11	V10T03-321_A1
CCTGGTCGAATGTGGG-1_56	3.4233522e-11	3.5013544e-11	7.1006125e-11	0.29654497	5.5115877e-11	2.4815964e-11	1.4529737e-11	3.6885515e-11	0.6491029	0.054352164	3.788438e-11	4.0779455e-10	V10T03-321_A1
CTAGGTTCGGACGTGA-1_56	0.052687023	0.00948019	2.9762567e-11	0.15305135	0.052437197	1.1693153e-11	2.4000253e-11	4.7565344e-11	0.705659	1.1756104e-11	1.6826904e-11	0.026685266	V10T03-321_A1
TCGGGAGACAGCGTAC-1_56	0.080598906	2.2890087e-11	1.0299391e-9	6.4482464e-9	1.4750712e-10	5.1900203e-11	5.3421198e-11	6.773957e-11	0.90917265	7.1017515e-12	2.4852734e-11	0.010228407	V10T03-321_A1
CATAAGAAGCTTGGCT-1_56	0.10338888	0.0843184	9.4013373e-11	0.08512956	1.7980287e-10	1.0527532e-10	1.5913346e-10	6.137813e-10	0.72716314	4.9031487e-11	1.4248804e-10	3.9543736e-11	V10T03-321_A1
AAGCACCCTGCGTATC-1_56	3.952532e-10	2.0461044e-10	5.1022603e-10	0.07910052	8.664053e-10	3.9854395e-10	5.796734e-10	2.1999026e-10	0.92089945	4.889486e-9	4.231124e-10	1.4528554e-9	V10T03-321_A1
AGTTTGCACCTGCCTC-1_56	2.2254844e-10	7.5489004e-11	1.2313287e-10	0.13454805	1.0050155e-10	9.400315e-11	3.5975137e-10	5.753108e-11	0.816045	1.5716524e-10	2.387226e-11	0.049406912	V10T03-321_A1
GACTGCAAATCGAGCT-1_56	4.2668778e-11	5.32015e-11	5.752688e-10	0.103724554	5.376729e-10	1.5187297e-10	2.657053e-10	1.10694016e-10	0.89536655	9.088636e-4	9.330709e-11	5.931186e-11	V10T03-321_A1
GTGTATATCAGCGGGC-1_56	1.8403448e-10	0.022285378	3.8563455e-10	0.2628988	3.1143726e-11	3.3031956e-11	8.2542854e-11	3.9731073e-11	0.6975918	3.0257533e-11	3.8208638e-11	0.017224047	V10T03-321_A1
CTTCAACTCCACTTGG-1_56	0.18620121	3.4376613e-11	1.2856467e-10	0.11490729	1.261569e-10	2.3253415e-11	3.4599344e-11	1.8318323e-11	0.6988915	2.4737223e-11	3.7520216e-11	2.2366428e-11	V10T03-321_A1
ACTTACGCATCCACGC-1_56	0.37203628	1.08544077e-10	1.4482035e-10	0.15705968	3.0208608e-10	7.0792414e-11	2.7611153e-11	7.739472e-11	0.47090408	4.6770317e-11	4.0224903e-11	1.6365378e-10	V10T03-321_A1
CATGAGATGCACTCTC-1_56	6.328314e-11	1.2450331e-11	6.711152e-11	0.36838675	1.8074478e-10	2.1035848e-11	4.363458e-11	2.8917813e-11	0.60452795	4.1611718e-11	1.0762993e-11	0.027085343	V10T03-321_A1
GAGCACCTGTGTCCAG-1_56	8.727333e-11	4.6535362e-12	7.568509e-11	0.2017654	1.6195548e-10	2.2769906e-11	3.6407242e-11	4.267355e-11	0.78968585	0.00854883	3.069448e-11	1.2178002e-11	V10T03-321_A1
CGCGACCGCGACAGAT-1_56	0.24324077	4.7703074e-11	3.959456e-11	0.20685162	1.0907415e-10	3.157916e-11	4.8566894e-11	4.8503666e-11	0.5499076	2.1921525e-11	2.2826933e-11	2.717666e-11	V10T03-321_A1
GTCCCGCGACGTTATG-1_56	8.998431e-11	3.730036e-11	4.9165814e-11	0.20492116	1.09773725e-10	5.4393576e-11	2.974061e-10	1.32003046e-11	0.7950789	4.00418e-11	2.101135e-11	9.947711e-11	V10T03-321_A1
GCAGTGTGGCTATAGG-1_56	9.32798e-11	3.2130316e-11	6.229498e-11	0.048041802	2.9691437e-11	6.021505e-11	9.265245e-11	4.469207e-11	0.8021397	7.36311e-11	6.248776e-11	0.14981852	V10T03-321_A1
ATACTGCCTTACACCG-1_56	3.306525e-11	3.2597355e-11	1.3999674e-10	0.16691521	3.4982814e-10	7.9708726e-11	1.5168614e-10	7.668876e-11	0.80593544	1.4120538e-10	1.06183826e-10	0.027149359	V10T03-321_A1
TACAGAAACGGTGGGC-1_56	4.3682273e-11	0.01854063	5.1615108e-11	0.1549501	0.0032228243	2.8630653e-11	3.0848782e-11	5.3455754e-11	0.8232865	2.8227127e-11	1.25788616e-11	2.4165642e-11	V10T03-321_A1
GGCGCGGAGATCTTTC-1_56	9.152193e-11	2.2780697e-11	3.2799545e-9	0.15436305	2.7641686e-10	5.7209643e-11	7.5046046e-11	2.6481626e-11	0.8337504	1.2670133e-11	3.5584865e-11	0.011886494	V10T03-321_A1
CGTTAATGTCCCGACG-1_56	8.4022705e-11	3.2173198e-11	3.846788e-11	0.5040925	5.5211693e-11	9.19141e-11	5.240975e-11	4.8278163e-11	0.49590752	1.9481677e-11	2.8279575e-11	1.6160276e-11	V10T03-321_A1
TAGCTAGTGATGATGG-1_56	0.090574145	0.038098507	2.5845154e-10	0.1285989	7.3832995e-10	3.153708e-11	3.003085e-11	2.8961474e-11	0.6344375	3.585861e-11	2.4752178e-11	0.1082909	V10T03-321_A1
AGCCCGGTAGCCTGTA-1_56	0.25215048	0.048533175	1.7508558e-10	0.23790808	1.4083315e-10	2.228607e-10	0.0015678206	6.332501e-11	0.16654769	3.2547284e-11	2.1782688e-10	0.2932927	V10T03-321_A1
TACCTCAGTTGTCTGT-1_56	5.2478723e-11	1.1893561e-10	3.1020955e-10	0.13656372	9.531913e-9	5.493087e-11	1.1416804e-10	2.8758272e-11	0.8634363	1.269441e-10	9.552535e-11	2.2894192e-10	V10T03-321_A1
GACGGGTTGGCCCGTA-1_56	1.12295596e-10	0.09380432	9.772726e-11	0.22141264	5.909264e-10	1.0135933e-10	6.293124e-11	2.2751108e-10	0.24971184	4.527315e-11	1.5751989e-10	0.43507123	V10T03-321_A1
GAAACCTATACAAATG-1_56	8.6814576e-11	9.331554e-11	2.3346103e-10	0.052019686	2.165856e-10	4.9503488e-11	9.8087705e-11	1.6055354e-10	0.92739236	2.3808051e-11	7.664195e-11	0.02058796	V10T03-321_A1
TCCACCTCTAGCCTTT-1_56	0.17871071	1.6418231e-11	1.19555615e-11	0.20900969	5.291123e-11	2.93392e-11	2.9503174e-11	1.0430093e-11	0.6122796	1.9913599e-11	1.7682727e-11	3.3010487e-11	V10T03-321_A1
AAGACCCAACTGAACA-1_56	1.7005597e-10	0.049720112	7.4788886e-10	0.18568365	3.1713424e-10	5.2320884e-11	7.072605e-11	6.972457e-11	0.7645963	1.013691e-11	8.154863e-11	4.4853347e-11	V10T03-321_A1
CATACACGGTTCCCAC-1_56	1.2169987e-9	0.0011338345	4.256002e-11	0.15368211	8.69401e-11	4.5714005e-11	6.019133e-11	8.161847e-11	0.84518397	4.9903505e-11	9.199218e-11	6.5968064e-11	V10T03-321_A1
ACTACGCGTTAGAATT-1_56	0.07008166	5.530997e-11	6.9805224e-11	0.12176227	6.212751e-11	5.004489e-11	6.357353e-11	2.6911695e-11	0.77287287	4.815203e-11	3.5557876e-11	0.035283163	V10T03-321_A1
CTTGGCCAAGCTGGGA-1_56	0.2756635	4.7334397e-11	8.759646e-11	0.11456207	6.927388e-11	1.01089206e-10	1.4281472e-10	7.160973e-11	0.6097744	8.1488e-11	5.661966e-11	7.0476534e-11	V10T03-321_A1
TTACCCTAGGGATTGG-1_56	0.815975	1.10618745e-11	1.1657268e-11	0.048689865	0.023776984	1.9985855e-11	5.9436245e-12	5.325992e-12	0.10622141	8.9972205e-12	1.0148662e-11	0.005336797	V10T03-321_A1
TTCGCACTGTACGACA-1_56	0.47820947	2.0567166e-11	3.2887876e-11	0.061540667	3.3689262e-10	5.976914e-11	9.0941366e-11	5.9447156e-11	0.45088443	4.3924055e-11	5.383002e-11	0.009365422	V10T03-321_A1
TAGGTGTTCCACAGAT-1_56	0.5544307	0.028175585	3.222496e-11	0.057383277	3.2460315e-10	1.8623644e-11	7.9753884e-11	3.608611e-11	0.36001045	2.5882275e-11	7.797429e-12	1.292106e-10	V10T03-321_A1
GAAGCCTGCACATTCC-1_56	0.4801888	2.00862e-11	2.992401e-11	0.06546479	2.7553838e-11	1.5768485e-11	3.7090185e-11	3.11499e-11	0.44175717	4.5092003e-11	3.705985e-11	0.012589238	V10T03-321_A1
GGCTTTCAATAAGGGT-1_56	0.29806185	1.2084924e-11	3.273458e-11	0.0873652	2.2083235e-10	1.18313736e-11	7.096211e-11	1.8118486e-11	0.61457294	8.916049e-12	1.0421194e-11	4.8638378e-11	V10T03-321_A1
TCCAGGGTATATACGA-1_56	0.120787255	5.1375574e-11	1.9071448e-11	0.27317598	5.3247684e-11	3.284401e-11	2.0651429e-10	1.3655907e-10	0.6060367	7.563043e-11	7.378578e-11	7.383605e-11	V10T03-321_A1
CTCGCCGAATGTAGGG-1_56	0.3974613	1.3945043e-11	4.3498396e-11	0.11479626	2.6995841e-11	3.1246273e-11	8.087141e-11	2.0891906e-11	0.48774248	9.593606e-12	1.9380724e-11	8.971814e-12	V10T03-321_A1
AGGAAGCTGTCCGCCG-1_56	7.4357624e-11	0.023929901	3.0105965e-10	0.13752754	7.534463e-9	1.9661076e-10	1.4359623e-10	1.1642715e-10	0.8385426	6.0171396e-11	1.3691807e-10	7.812271e-11	V10T03-321_A1
GTCTCAAGGCCCGGCT-1_56	9.4687015e-11	0.16753519	1.9316591e-10	0.15232614	3.9725134e-10	5.085806e-11	5.7605448e-11	3.1925382e-11	0.649905	3.578612e-11	1.3083054e-10	0.030233609	V10T03-321_A1
ACCGACACATCTCCCA-1_56	9.454806e-11	0.018474396	3.2106218e-10	0.13508648	6.019112e-10	6.446965e-11	9.655878e-11	5.542378e-11	0.5954358	7.600628e-11	1.4192397e-10	0.25100332	V10T03-321_A1
TATACGCGTCATCACT-1_56	1.2207142e-10	1.9390514e-10	7.409529e-11	0.23516743	8.2365026e-10	6.326089e-11	5.243001e-11	9.629704e-10	0.76483256	5.0698796e-11	1.2488835e-10	4.9886256e-10	V10T03-321_A1
ATCTGGGCTGTTCTTG-1_56	8.515687e-11	0.022055525	3.8553447e-10	0.12597053	0.06857044	1.13220426e-10	1.5062801e-10	8.673e-11	0.7697238	8.526089e-11	1.188889e-10	0.013679777	V10T03-321_A1
TCAAATTTGAGACTCA-1_56	7.694004e-11	0.007896184	8.2675195e-12	0.083989315	1.1172824e-10	1.343239e-11	1.978484e-11	3.2304843e-11	0.9081145	1.7157888e-11	2.1080707e-11	9.239583e-12	V10T03-321_A1
GTTAAGGGTGCGATGT-1_56	0.2128234	3.4403657e-11	9.4420013e-11	0.07822812	2.1357979e-10	2.0415707e-11	1.8314492e-11	2.2567247e-11	0.5869741	6.2492976e-11	2.153624e-11	0.121974364	V10T03-321_A1
AGCAAAGGCCGCTAGT-1_56	1.084051e-10	1.5960988e-11	7.3384285e-11	0.24262515	3.7964815e-11	4.5671664e-11	4.3969956e-11	2.5402902e-11	0.7573748	2.4649859e-11	1.5433934e-11	2.3896614e-11	V10T03-321_A1
TTATAGGTAATTGTCT-1_56	8.6422286e-11	9.642667e-11	1.7002488e-9	0.22531627	9.522044e-10	1.8296158e-10	1.4469945e-10	1.6540838e-10	0.7746837	2.4070862e-10	5.8379884e-10	1.0821155e-9	V10T03-321_A1
TTGTGCAGCCACGTCA-1_56	6.28167e-11	0.08398831	1.3071916e-10	0.25255036	3.4080902e-10	1.6444304e-10	7.6220905e-11	1.4635468e-10	0.6634613	3.153548e-11	1.2764528e-10	3.1031605e-10	V10T03-321_A1
ACGGACTCTCAAAGCG-1_56	9.943994e-11	0.11169454	1.8535604e-10	0.19721465	6.779651e-11	4.4760272e-11	1.1229383e-10	6.9933524e-11	0.17707777	3.205273e-11	1.243591e-10	0.514013	V10T03-321_A1
ATGCTCTGGCGCGGTA-1_56	1.136485e-8	1.6231102e-11	2.1043984e-11	0.04060474	3.3291543e-11	2.332202e-11	1.198026e-11	1.4287117e-11	0.91219586	3.9108324e-11	6.9325184e-12	0.047199372	V10T03-321_A1
ATAATCTTGGAGAACC-1_56	7.9603116e-11	1.7099273e-11	3.597059e-11	0.24865668	3.6588044e-10	4.186788e-11	5.103605e-11	5.3085904e-11	0.657869	5.8584367e-11	7.8802465e-11	0.09347431	V10T03-321_A1
CTCATTGCTCTAACAA-1_56	0.27713224	2.7152324e-11	1.6074837e-10	0.107863925	0.018273352	1.7902521e-11	8.541593e-12	1.578982e-11	0.5967305	1.4659206e-11	1.341554e-10	2.7294051e-9	V10T03-321_A1
TAGGTGACGATAACCT-1_56	0.18986654	0.058357228	1.0432504e-9	0.085027166	1.5844432e-8	6.3887146e-11	2.3919022e-10	2.3443325e-10	0.666749	1.9255872e-10	2.3788307e-10	8.9553803e-10	V10T03-321_A1
CGGATCCTCAAGGACT-1_56	6.5870226e-11	2.5411107e-9	7.145224e-11	0.12746793	3.1729444e-10	8.711532e-12	1.2826329e-11	2.1776995e-11	0.872532	1.7639753e-11	1.8221095e-11	1.1406804e-10	V10T03-321_A1
GGGCGTGGTTTCCCAG-1_56	5.85735e-11	8.493574e-11	1.4707384e-10	0.18495752	2.24786e-9	4.226182e-10	0.05918741	1.00249746e-10	0.57666105	1.11493564e-10	1.12000416e-10	0.17919399	V10T03-321_A1
TGGCTATGTGACATAC-1_56	0.095373094	3.448197e-11	0.01421427	0.27302423	1.421148e-10	5.7675215e-11	6.7945566e-11	3.0394326e-11	0.6173884	4.2844417e-10	3.357492e-11	3.435474e-11	V10T03-321_A1
CTTAGTGTAGTAGCAT-1_56	6.024036e-11	0.01551432	1.6580823e-10	0.24788493	7.564284e-11	4.9912827e-11	5.835768e-11	5.0423513e-11	0.7339352	1.3389556e-10	5.3432238e-11	0.0026655726	V10T03-321_A1
GGATTGCTGTGACTCC-1_56	0.020447865	1.2642434e-11	3.1396438e-11	0.1823262	2.88026e-10	1.5623773e-11	1.40136895e-11	2.5758607e-11	0.7226772	2.2540969e-11	2.6629197e-11	0.07454882	V10T03-321_A1
ACTTCCATGCGGGACA-1_56	3.1216266e-11	4.273134e-11	4.4173974e-11	0.10200644	0.03277885	5.0136024e-11	2.3197427e-11	1.7254916e-11	0.8628328	5.702413e-11	2.4028519e-11	0.0023819234	V10T03-321_A1
ACTCAAGTGCAAGGCT-1_56	1.0379147e-10	0.015163317	8.335049e-10	0.21917649	0.21727309	6.0262344e-11	4.535265e-11	7.0052894e-11	0.5463412	8.284342e-11	7.080083e-11	0.002045961	V10T03-321_A1
ACAAGGATGCTTTAGG-1_56	0.5974106	2.8219368e-11	5.446267e-11	0.051308434	1.0343837e-10	5.0928494e-11	1.9324858e-11	1.7919848e-11	0.33299467	5.8897845e-11	2.00534e-11	0.018286293	V10T03-321_A1
AAGTGAGTCGGGTTTA-1_56	0.22643682	5.3394518e-11	2.3753765e-11	0.10650558	2.763069e-11	3.600032e-11	6.63967e-11	5.779064e-11	0.6670576	4.4944343e-11	5.1710497e-11	1.3392455e-11	V10T03-321_A1
TAAAGCGGTATTTCCA-1_56	0.03842507	3.4314362e-10	4.8717058e-11	0.2219988	0.015010649	4.1370875e-11	2.9837622e-11	1.5591561e-11	0.72456545000000006	1.2673747e-11	3.0995935e-11	6.537479e-11	V10T03-321_A1
CTCCTCCAGCTCACAC-1_56	1.4432949e-9	4.8309367e-11	4.5249603e-11	0.25539318	1.800833e-10	4.9999026e-11	7.096054e-11	2.0094265e-10	0.6227052	0.053707663	6.753008e-11	0.06819394	V10T03-321_A1
CGGTCCGTCGCAAGCC-1_56	0.26068354	0.0085521685	1.9680512e-11	0.077790886	9.398795e-11	8.213438e-12	2.5819564e-11	1.1642251e-11	0.6529735	2.4468516e-11	2.7054697e-11	1.1357971e-11	V10T03-321_A1
CCTATATTTGTCCTGG-1_56	0.026306327	2.8996259e-11	2.2921147e-10	0.24675865	3.426045e-10	4.9459294e-11	4.255306e-11	1.3708545e-11	0.726935	5.0556337e-11	1.0644329e-10	9.678102e-11	V10T03-321_A1
TCCAATAAAGGCTACC-1_56	0.30951184	7.06779e-11	2.7248095e-10	0.16334575	4.870187e-11	4.329296e-11	7.010247e-11	1.0669531e-10	0.5271424	1.8825308e-10	3.9865247e-11	1.75851e-11	V10T03-321_A1
AAAGGCTACGGACCAT-1_56	0.2708307	1.4832352e-11	2.4617705e-10	0.23944019	0.0061545246	3.4856843e-11	1.4542971e-11	4.865389e-12	0.4835746	9.359074e-12	4.2508882e-11	2.7716452e-11	V10T03-321_A1
CGTGACCAGTCCTCTG-1_56	0.08312044	2.050041e-11	9.2983427e-11	0.23264715	4.1236122e-11	7.462028e-11	1.0800347e-10	2.166721e-11	0.6842324	3.8773457e-11	2.4793959e-11	3.5217683e-11	V10T03-321_A1
GATCTGCTATCTAAGG-1_56	0.11029774	0.073489090000000007	6.509192e-11	0.07226722	0.061141748	3.2031645e-11	6.664671e-11	4.0254085e-11	0.63000816	2.91706e-11	2.4238183e-11	0.05279607	V10T03-321_A1
CGAATGACGCATAATG-1_56	0.320942	1.6318828e-11	2.2110319e-10	0.014937591	1.2079045e-10	1.0878654e-10	4.5641494e-11	1.2877392e-10	0.6641204	8.116543e-11	2.5864227e-10	2.7302792e-11	V10T03-321_A1
GCTCAATGTAATACCG-1_56	0.5448297	1.33347e-11	7.587127e-11	0.091515705	4.5646986e-11	3.0506084e-11	3.459655e-11	4.6711204e-11	0.36365455	1.9787448e-11	3.1581793e-11	4.603836e-11	V10T03-321_A1
CTATGCCCGAATGCAA-1_56	0.3216907	6.654867e-11	2.7960096e-11	0.09201669	1.9386144e-10	2.606118e-11	1.7425677e-11	2.4808534e-11	0.5453869	3.1045614e-11	7.198057e-11	0.040905792	V10T03-321_A1
CACAGGGCCGTTGTCA-1_56	0.49815464	0.0080116475	1.5833493e-10	0.08241312	1.7957584e-10	2.3615955e-11	2.445999e-11	3.2721468e-11	0.4114206	1.2277177e-11	4.3671816e-11	1.0597956e-10	V10T03-321_A1
TCAATACGCCGTCATG-1_56	0.33816934	8.7874825e-11	2.038161e-10	0.174212	1.08101895e-10	2.552386e-11	4.0802577e-11	6.988322e-11	0.48761865	2.6085571e-11	5.882119e-11	8.463448e-12	V10T03-321_A1
AGCGGACACTTCGTAG-1_56	0.14618139	3.42481e-11	3.63019e-11	0.26593712	1.2458753e-11	9.063707e-11	5.1141567e-11	4.368042e-11	0.58788145	5.423212e-11	3.42272e-11	3.7356358e-11	V10T03-321_A1
ATACGTTATGCACGGA-1_56	1.1487651e-10	0.036762353	4.2891187e-11	0.12533085	3.3675843e-10	3.150785e-11	3.1964858e-11	1.8466069e-11	0.83058447	4.0070437e-11	1.4049556e-11	0.0073223184	V10T03-321_A1
GAGTAGATACTAGTTG-1_56	4.2103352e-11	5.3296055e-11	2.532124e-11	0.19864295	0.0209155	5.51636e-11	3.676546e-11	2.740355e-11	0.7804416	4.59787e-11	3.03615e-11	1.8909287e-11	V10T03-321_A1
CCAGCTCGAACGCATT-1_56	2.0975727e-10	0.046044502	1.2424561e-9	0.25993037	5.72672e-10	4.1543526e-11	4.1021877e-11	1.13157504e-10	0.57632273	6.037507e-11	2.7030067e-10	0.117702395	V10T03-321_A1
TGCTTCCCAAGCAGTA-1_56	2.0969869e-10	2.6496052e-11	1.3157873e-10	0.023771947	0.08067738	4.995699e-11	6.376216e-11	1.9833121e-11	0.89555067	1.3760136e-11	3.9179618e-11	3.2864798e-11	V10T03-321_A1
GTAGACACGCCTGACT-1_56	5.189062e-11	1.8869073e-11	1.964924e-10	0.12744911	3.3303194e-10	4.8153086e-11	3.0697066e-11	9.225835e-11	0.8725509	3.9952916e-11	1.617894e-10	1.7658239e-10	V10T03-321_A1
CTCACATTTACTAAAT-1_56	0.17738622	0.015256107	0.014604093	0.18578433	1.1032398e-10	1.3303272e-10	7.538308e-11	1.7477174e-11	0.57915664	0.027812583	6.704659e-11	1.4254854e-11	V10T03-321_A1
GAATGCGAATCGGTTC-1_56	5.8989494e-11	1.2713868e-11	3.3278977e-11	0.20821159	1.488556e-10	8.568903e-11	2.1183053e-10	4.705897e-11	0.79178846	3.3620627e-11	3.4093714e-11	2.524296e-11	V10T03-321_A1
TAAGGCCCGTCACCCT-1_56	0.07462501	1.15448956e-10	1.8717285e-10	0.35144788	1.9065965e-10	5.931739e-11	7.443773e-11	7.3198884e-11	0.57392704	3.3153993e-11	1.0187538e-10	1.8768118e-10	V10T03-321_A1
GAGTATGCGCGTGCAT-1_56	4.0364722e-11	6.657595e-11	1.3116092e-10	0.082989216	4.594183e-10	1.05971884e-10	1.0666174e-10	1.3703924e-10	0.8717515	1.4479667e-10	6.938336e-11	0.045259316	V10T03-321_A1
ATCCACATCGACAGAA-1_56	6.9775026e-11	3.782267e-11	3.726818e-11	0.14823544	0.014416237	2.76801e-11	5.2463617e-11	3.254584e-11	0.81307465	1.2797677e-11	2.4502265e-11	0.024273679	V10T03-321_A1
TAGACGAAACGCCAAT-1_56	1.2637973e-10	0.18119684	9.844361e-11	0.21745455	0.08653235	4.1254784e-11	1.5747565e-11	4.8045064e-11	0.5148163	8.181019e-12	6.2137115e-11	3.552224e-10	V10T03-321_A1
CAGCAGTCTGTGCTGC-1_56	0.09420986	4.794728e-11	2.7110553e-11	0.1472282	0.03278016	1.7383085e-11	3.8954704e-11	2.3696045e-11	0.6942386	1.1977873e-11	1.8404653e-11	0.031543102	V10T03-321_A1
CTCACTGTGATACTTA-1_56	5.4257415e-11	0.02622896	1.2139467e-10	0.31282482	0.04396941	4.2940743e-10	0.019867532	2.3735612e-11	0.5869851	0.010124161	4.300022e-11	2.3084738e-10	V10T03-321_A1
TTAATTGCTTTGGGTG-1_56	0.06665249	0.04459019	2.254851e-11	0.09594297	1.0586275e-10	0.0053428113	1.10797295e-10	4.8479245e-11	0.78747153	5.80484e-11	2.3666584e-11	4.6431678e-11	V10T03-321_A1
GTAGTCTACGATATTG-1_56	1.3618322e-10	0.16555074	3.9430934e-11	0.11878427	1.8764001e-10	2.8989878e-11	5.2395362e-11	2.836179e-11	0.715665	2.1797106e-11	4.263875e-11	4.2827294e-10	V10T03-321_A1
TTGCCGCTTTCTAGTA-1_56	0.16916071	0.024395589	1.2036619e-10	0.1841712	2.6342947e-10	2.9997192e-11	1.4723984e-11	3.3343488e-11	0.6198426	3.8234547e-11	2.192236e-11	0.0024299608	V10T03-321_A1
GAACCTTTAACGATCC-1_56	1.01740026e-10	0.13068114	7.517007e-11	0.15975054	0.09945626	5.810034e-11	1.0202608e-10	3.2531408e-11	0.31037134	7.216417e-11	5.6225205e-11	0.2997407	V10T03-321_A1
TGGACCAATCTAAGAT-1_56	9.2722614e-11	0.041409258	4.246764e-10	0.16682208	0.01172522	6.529577e-11	6.098645e-11	7.044633e-11	0.7349206	4.243904e-11	2.0234796e-10	0.045122854	V10T03-321_A1
CTAGTAGAAAGGGATT-1_56	5.9561744e-11	4.0351642e-11	8.545637e-11	0.20626403	1.3928281e-10	3.9908847e-11	4.57128e-11	2.2951365e-11	0.7937359	8.385977e-11	1.3003247e-11	3.1533443e-10	V10T03-321_A1
AACCTCGCTTTAGCCC-1_56	6.014658e-11	1.1799736e-10	3.6891715e-10	0.21910237	2.8910171e-10	1.3297657e-10	3.0939276e-10	1.6332488e-10	0.6016566	1.2807859e-10	1.7463579e-10	0.17924106	V10T03-321_A1
GAGTGTCAACCAGAAA-1_56	0.0073916772	4.8215956e-11	2.5208147e-10	0.17116882	1.6265453e-10	1.0427457e-10	1.832437e-10	3.8261675e-11	0.79932	8.7609246e-11	1.7120176e-10	0.022119423	V10T03-321_A1
GTGATCCTTGTCATGA-1_56	0.18892555	9.03381e-12	1.7155104e-10	0.17058203	6.024872e-10	2.7535238e-11	8.46206e-11	8.003924e-12	0.64049244	1.748131e-11	1.9232056e-10	3.0429066e-11	V10T03-321_A1
CTCAACTAACCCGGAT-1_56	5.8203373e-11	6.037358e-10	2.8038577e-11	0.20440489	1.1615446e-9	9.148518e-12	2.4450412e-11	1.551719e-11	0.79559505	6.030987e-12	2.118547e-11	4.0723203e-11	V10T03-321_A1
AGTGGCGTCTGAAGGT-1_56	7.789825e-11	1.4403875e-11	3.4198127e-11	0.30378994	0.06901469	4.6455055e-11	2.3325277e-11	1.8773871e-11	0.62719536	9.8043254e-11	1.851287e-11	3.078034e-10	V10T03-321_A1
GGGAAGGGCTTTCTCA-1_56	1.5006885e-10	2.3722658e-11	9.076496e-11	0.23961252	1.0851815e-10	8.035304e-11	1.5956202e-10	1.1277067e-10	0.7603875	8.9111836e-11	4.2444392e-11	3.5250042e-11	V10T03-321_A1
AGGCCTGAGAATCTCG-1_56	0.49303952	2.6002903e-11	1.0240698e-10	0.16489428	2.059661e-11	2.9105267e-11	2.5295538e-11	9.7800205e-11	0.34206617	6.129714e-11	2.5868698e-11	9.960819e-12	V10T03-321_A1
TGATTCCCGGTTACCT-1_56	0.13423976	2.8597243e-11	7.766054e-11	0.17505743000000001	4.2112466e-11	8.675597e-11	6.8644944e-11	5.2364446e-11	0.6907028	7.029614e-11	1.7605755e-11	1.0157766e-10	V10T03-321_A1
CACTGACGATTGTGGA-1_56	0.665524	0.03122209	5.5317882e-11	0.016444525	6.173428e-11	8.444789e-11	1.361872e-10	3.8659523e-11	0.28680938	9.8514585e-11	1.3850762e-11	5.5065133e-11	V10T03-321_A1
AACATTGTGACTCGAG-1_56	0.58741885	0.0076006	2.7218788e-11	0.13519612	6.041494e-11	1.8492692e-11	2.7534594e-11	1.1479549e-11	0.2618077	6.5517626e-12	1.638571e-11	0.007976663	V10T03-321_A1
GTCCAATATTTAGCCT-1_56	0.55052	2.6643564e-11	9.152863e-11	0.05935345	1.3357626e-11	1.16060876e-10	1.1562934e-10	5.94629e-11	0.3901265	2.7786634e-11	2.1825416e-11	5.0651334e-11	V10T03-321_A1
GCTCTTTCCGCTAGTG-1_56	0.4558244	2.3286593e-11	3.4008824e-11	0.20778176	1.9454561e-11	1.7751866e-11	3.525239e-11	6.4632875e-11	0.33639377	8.618103e-12	3.481698e-11	4.3905274e-12	V10T03-321_A1
GGGTCAGGAGCTAGAT-1_56	0.5564623	8.794614e-12	7.286283e-11	0.1162601	8.193996e-12	3.8747803e-12	3.07251e-11	7.532311e-12	0.32727766	9.787384e-12	7.900904e-12	7.381158e-12	V10T03-321_A1
AGGTGGTGACCTTCGC-1_56	0.5291013	1.8910708e-11	2.8461636e-11	0.039437063	3.8015844e-11	5.1052194e-11	4.751323e-11	3.4817163e-11	0.43146166	5.8171253e-11	7.503779e-11	6.309325e-11	V10T03-321_A1
CCCGGGTCGTTCAGGG-1_56	0.55008227	2.0821399e-10	1.1805731e-10	0.04403224	0.048844166	1.1349541e-10	8.291221e-11	5.048909e-11	0.3506843	8.449543e-11	6.271914e-11	0.0063570933	V10T03-321_A1
AGCCAAGCTTTGTGTC-1_56	0.10557827	6.85377e-12	7.0005717e-11	0.22870308	1.40632644e-11	2.0788449e-10	5.275852e-10	6.9495125e-11	0.6404886	0.025230018	6.265178e-11	1.05480014e-10	V10T03-321_A1
TGTGGCGGGCTTCTGG-1_56	0.31233898	1.35755695e-11	8.042465e-11	0.16692512	9.5868e-11	6.81508e-11	1.445741e-10	3.2967518e-11	0.52073586	1.3716253e-10	3.478393e-11	5.156768e-11	V10T03-321_A1
CGAGGGTATCCAGGTG-1_56	0.5534012	0.023546197	3.5205755e-11	0.09467346	3.3384375e-11	9.498336e-12	2.0792701e-11	1.2873229e-11	0.22599933	9.918919e-12	1.395506e-11	0.102379814	V10T03-321_A1
CGTTCAGACCCGCGAA-1_56	0.34761462	3.318391e-11	5.0197905e-11	0.23866703	0.020568438	2.5900207e-11	2.2537068e-11	6.001694e-11	0.3931499	7.438846e-11	1.7237734e-11	4.6054695e-11	V10T03-321_A1
TCATATGAGCTTTGTT-1_56	0.3128138	8.606397e-11	2.8051642e-10	0.22916433	1.5210857e-8	1.272137e-10	1.5286944e-10	1.2372615e-10	0.4210885	3.2903538e-9	9.178042e-11	0.036933437	V10T03-321_A1
AGTTGACGGTCCTTGC-1_56	0.42357606	2.3405241e-11	1.5986764e-11	0.104011245	4.962383e-10	8.8041276e-12	2.4043097e-11	2.2961431e-11	0.47241265	4.8299104e-11	1.5965585e-11	8.141901e-11	V10T03-321_A1
ATAATTAGCTAAGTAG-1_56	1.236908e-10	5.6470464e-11	1.1146264e-10	0.30748048	1.7721236e-10	2.9011233e-11	2.4029879e-11	1.1959084e-10	0.6079081	4.848321e-11	2.1154948e-11	0.084611386	V10T03-321_A1
GGTCTTGAGCGCTCTT-1_56	0.34579408	1.7601666e-10	5.850339e-11	0.12217014	1.501108e-11	3.0737763e-11	8.993635e-11	2.5032462e-11	0.51276886	2.0463152e-11	3.524458e-11	0.019266909	V10T03-321_A1
CGTTGTCGGCAATTGA-1_56	0.37316862	1.8596402e-11	2.5348503e-11	0.24470669	1.4692353e-10	1.8005524e-11	2.5594232e-11	1.8284325e-11	0.36712685	7.885875e-12	1.349434e-11	0.014997958	V10T03-321_A1
TCTTGCTCCCGATACT-1_56	0.10874985	0.0047011925	2.711846e-10	0.08096989	5.2550403e-10	5.459874e-11	9.257509e-11	3.5934807e-11	0.7802391	3.3999445e-10	1.021994e-10	0.025339944	V10T03-321_A1
AGCAGAAGGAGAAAGA-1_56	0.11495145	3.1136572e-11	1.1697174e-10	0.21518207	0.02695793	1.7871841e-11	6.2553886e-11	5.911862e-11	0.6429086	5.9866286e-11	9.0327405e-11	1.4298906e-11	V10T03-321_A1
GAAGCCACTGATTATG-1_56	8.163671e-11	2.2232806e-10	1.6560635e-10	0.31737238	2.4170196e-10	1.4128851e-10	2.7766767e-10	7.047316e-11	0.5357183	1.3108363e-10	1.6572327e-10	0.14690933	V10T03-321_A1
TGCTCTTGAGAGTTTG-1_56	1.1037726e-10	1.3110968e-11	6.590805e-10	0.20235877	1.6235845e-10	1.2119288e-10	1.9560761e-10	8.0187676e-11	0.7976412	7.525726e-11	8.2873666e-11	6.685494e-11	V10T03-321_A1
GACATCCGTCGAACTG-1_56	0.16536278	0.013083191	2.904381e-10	0.14505932	7.6093465e-11	0.044998933	7.044869e-11	2.9131007e-11	0.6314958	3.285386e-11	2.037113e-10	2.2054934e-11	V10T03-321_A1
AGATATAATACGACTA-1_56	1.2195842e-10	1.08257665e-11	8.4226175e-11	0.09753793	3.3053554e-10	6.149215e-11	4.3392075e-11	2.655648e-11	0.90246207	3.6005008e-11	2.076969e-11	9.811936e-12	V10T03-321_A1
TCGCTACTGGCTTTGA-1_56	6.184587e-11	4.11622e-10	1.6249554e-10	0.22010963	6.10819e-10	4.208546e-11	8.2146054e-11	0.017945321	0.6904798	3.6619704e-10	2.2633066e-10	0.071465254	V10T03-321_A1
GTGACAGCTTCCCACT-1_56	4.8909595e-11	1.4759663e-10	3.4827227e-10	0.2613346	0.025142776	1.520053e-10	4.338288e-10	8.803741e-10	0.6847917	1.7016773e-10	3.6681608e-10	0.028730968	V10T03-321_A1
GTGACGCAGGTTTCAT-1_56	0.16804858	0.007798824	3.57951e-11	0.15765318	1.2192254e-9	4.7948034e-11	2.9072098e-10	8.072153e-11	0.6664994	2.403293e-11	3.866418e-11	2.4440092e-11	V10T03-321_A1
GGGAAGACGGTCTGTC-1_56	0.012999617	0.013779783	1.5234161e-10	0.2068461	2.4660415e-10	5.0439708e-11	1.6556756e-10	3.883609e-11	0.7663745	3.9717722e-11	5.5595865e-11	4.8367796e-11	V10T03-321_A1
CGTCGCATGTGAGCCA-1_56	1.1715907e-10	7.2842943e-10	3.3255333e-11	0.158722	1.033452e-10	4.6957774e-11	4.5422152e-11	8.261428e-11	0.841278	6.4673e-11	4.2353447e-11	5.7381863e-11	V10T03-321_A1
AGAAGGTTGTAGGTCG-1_56	0.06505668	3.4480904e-10	1.4135125e-10	0.23326874	4.4006962e-10	4.525283e-11	3.032579e-11	1.1749445e-11	0.6488485	1.7066931e-11	8.339844e-11	0.05282607	V10T03-321_A1
GGCCGGCGTCTGCTAT-1_56	6.1538726e-11	0.035881862	3.8361855e-11	0.14435774	7.559162e-11	9.683413e-11	3.9727003e-11	2.7322646e-11	0.80753803	7.4247566e-11	1.830752e-11	0.012222361	V10T03-321_A1
TTGACCAGGAACAACT-1_56	0.15085247	6.6679676e-11	3.3623687e-11	0.25331536	1.5702945e-10	3.7230594e-11	2.474564e-11	6.005216e-11	0.583738	0.01209409	1.7428507e-11	1.02699564e-10	V10T03-321_A1
AGTCGTATAAAGCAGA-1_56	0.19022441	1.4660015e-11	1.3908e-10	0.19447765	2.9564337e-10	3.2054637e-11	6.7416e-11	1.1578107e-11	0.6021668	1.9604436e-11	3.4766783e-11	0.013131241	V10T03-321_A1
GGCGTAGGGAAAGCTG-1_56	0.032315012	0.09752681	5.454085e-10	0.12674007	3.2881095e-10	4.34075e-11	1.8605817e-10	6.239637e-11	0.7434181	5.365644e-11	5.2878205e-11	2.4758157e-10	V10T03-321_A1
AAACCTAAGCAGCCGG-1_56	0.14245415	0.011604939	1.577802e-11	0.1906897	0.045255687	9.836301e-12	3.9979634e-11	1.1157668e-11	0.60999554	1.2922671e-11	1.6474214e-11	1.2834683e-11	V10T03-321_A1
ATTGCCTTTATGTTTG-1_56	7.526044e-11	7.708399e-11	1.684392e-10	0.2516514	1.1026366e-10	1.9040554e-10	1.11610235e-10	7.11708e-11	0.58355045	8.2101194e-11	3.6680706e-10	0.1647981	V10T03-321_A1
CAGGCAGTCTTACCAG-1_56	0.3774439	4.03682e-11	1.2891782e-10	0.13194892	8.419174e-10	1.4449895e-11	5.9043936e-11	1.5315759e-11	0.4906072	4.600399e-11	2.8002638e-11	9.621966e-11	V10T03-321_A1
AGCTAAGTACGCAGGC-1_56	0.3286322	0.053273357	1.6153036e-10	0.065195866	2.7051655e-10	6.641621e-11	1.5089749e-10	1.4418931e-11	0.5528985	3.650041e-11	3.452238e-11	1.2231127e-10	V10T03-321_A1
AAATCCGATACACGCC-1_56	0.4175947	5.026873e-11	1.9145156e-10	0.11773839	8.320366e-11	5.8335885e-11	9.952458e-11	1.6356763e-11	0.44858992	4.446619e-11	6.413595e-11	0.016076978	V10T03-321_A1
CGAGAGCTTTCACTAC-1_56	0.5255394	3.4557586e-11	1.18342116e-11	0.048451625	1.5866923e-10	3.0862923e-11	4.633604e-11	8.12111e-12	0.41993934	0.0060696867	2.911134e-11	2.341005e-11	V10T03-321_A1
CGCCCAGCGTTTCACG-1_56	0.52838826	0.041537005	5.897783e-11	0.23117442	2.4287e-11	1.5400965e-11	8.461682e-11	2.3218531e-11	0.1989004	2.9891305e-11	3.7076085e-11	5.268147e-11	V10T03-321_A1
CGCTTAGTATTGATAC-1_56	0.44799316	0.04271283	5.7877283e-11	1.5896527e-10	1.4613204e-10	7.903241e-11	8.974046e-11	7.145473e-11	0.4899367	7.606418e-11	6.503273e-11	0.019357331	V10T03-321_A1
AACGCGACCTTGGGCG-1_56	0.5325055	7.8255215e-12	2.019457e-10	3.3638317e-10	0.10045295	2.5170626e-11	2.564275e-11	6.3456584e-12	0.3502041	0.009513197	4.90993e-11	0.0073241787	V10T03-321_A1
GTGCACCAGCTTCAAC-1_56	0.4956201	3.7998774e-11	1.63989e-11	0.06850863	0.015083089	7.797374e-12	1.8667042e-11	3.1799223e-11	0.42078817	8.843557e-12	1.4813702e-11	5.0167453e-12	V10T03-321_A1
TTCTATTAAACGCAGC-1_56	0.38649213	0.009601323	1.9091777e-11	0.1251271	2.2096354e-10	3.1084975e-11	3.6589277e-11	2.1322154e-11	0.4628282	0.015951231	2.1014059e-11	8.802359e-11	V10T03-321_A1
TGGCAAGCACAAGTCG-1_56	0.38953665	2.2624925e-11	6.621295e-11	0.14463834	2.583228e-10	2.596673e-11	4.2096666e-11	1.2605307e-11	0.45871803	3.5738423e-11	1.8011554e-11	0.007106963	V10T03-321_A1
ATCTGCTGTTATCGCC-1_56	0.28068832	4.698476e-11	7.927533e-11	0.19719927	1.2737352e-11	1.4160229e-10	0.040841144	2.8796958e-11	0.48127124	9.918977e-11	3.0479824e-11	2.584762e-11	V10T03-321_A1
AATTCCAAGCATGTAC-1_56	0.065774	5.1588993e-11	4.644668e-11	0.118561335	9.1628004e-11	2.1991764e-11	4.0574225e-11	6.414123e-11	0.8156647	1.6831819e-11	1.8715002e-11	2.8826308e-11	V10T03-321_A1
AAACGGTTGCGAACTG-1_56	0.3674974	9.097244e-11	1.13613105e-10	0.11436637	5.9771577e-10	1.06484814e-10	9.161811e-11	4.0255976e-11	0.49776253	7.273014e-11	8.0641854e-11	0.020373726	V10T03-321_A1
GAAGGAGTCGAGTGCG-1_56	0.2700816	6.222808e-11	2.1679626e-10	0.17785788	5.7841787e-10	2.1199313e-11	3.530142e-11	2.4785217e-11	0.55206054	2.441362e-11	6.514969e-11	1.4404525e-10	V10T03-321_A1
GGCAAGCCCATAGTGG-1_56	0.438207	4.909984e-11	9.397865e-11	0.063973464	7.9966156e-10	2.7532168e-11	4.0201592e-11	4.9791785e-11	0.46269426	2.5697678e-11	7.8278065e-11	0.035125297	V10T03-321_A1
TGACCAAATCTTAAAC-1_56	0.30831093	1.9388452e-10	6.385833e-11	0.04187819	0.029272055	6.52704e-11	1.04069496e-10	7.3694204e-11	0.5744377	1.0905682e-10	1.6162531e-10	0.046101164	V10T03-321_A1
TTCGGTACTGTAGAGG-1_56	0.4435269	1.506415e-11	2.6507732e-11	0.13199817	0.014633053	4.577532e-11	9.58751e-12	2.0979345e-11	0.4098419	3.4199817e-11	4.345931e-11	8.952174e-11	V10T03-321_A1
ATGTACGATGACGTCG-1_56	0.28177568	1.8010616e-11	3.7090758e-11	0.13445118	4.4948524e-11	0.033668794	7.025445e-11	2.4084786e-11	0.5501044	2.1723057e-10	1.6017264e-11	2.2455954e-11	V10T03-321_A1
ATCTAGCTTGTGAGGG-1_56	0.45674998	0.0040020873	5.6811566e-11	0.18637401	5.6384747e-10	2.156587e-11	3.7492683e-11	1.653727e-11	0.3528739	3.5134694e-11	5.064465e-11	9.7274404e-11	V10T03-321_A1
AGCGGGTCTGACACTC-1_56	8.708593e-11	1.2131982e-11	8.143851e-11	0.37749204	1.0671639e-10	4.3665786e-11	6.8700386e-11	1.7059926e-11	0.622508	1.500809e-10	3.736436e-11	3.519268e-11	V10T03-321_A1
GAGGTACGCGTGTCCC-1_56	0.5407167	1.0344999e-11	2.1857838e-11	0.06927601	0.021773413	1.8706021e-11	2.1891468e-11	7.31734e-12	0.36823392	1.1476737e-11	8.336193e-12	3.864555e-11	V10T03-321_A1
GCACTGCCTACCTTTA-1_56	1.1073475e-10	0.029086418	5.156497e-10	0.25934067	7.709979e-10	1.704279e-11	2.307469e-11	8.3250774e-11	0.7050874	3.7030698e-11	6.4620455e-11	0.006485462	V10T03-321_A1
GGAGCGAGGCCTACTT-1_56	1.9901952e-11	1.6207392e-10	1.3126723e-10	0.27174184	4.3027162e-10	7.391709e-11	7.0753826e-11	5.221261e-11	0.71168196	4.430153e-11	2.0642217e-10	0.016576273	V10T03-321_A1
AAACTCGGTTCGCAAT-1_56	4.757672e-11	1.2452582e-8	3.395018e-10	0.18626972	0.10139288	1.1574983e-10	1.2652762e-10	8.145913e-11	0.7123374	7.8083845e-11	2.4821478e-10	6.9117945e-10	V10T03-321_A1
GGCGCTTCATTCCCTG-1_56	6.00038e-11	5.5475395e-11	0.04566327	0.3748994	1.4100847e-10	3.8195044e-11	8.550329e-11	7.935336e-11	0.18356964	7.948211e-11	1.3186173e-10	0.3958677	V10T03-321_A1
TGCTCGGTGGGTCACC-1_56	1.629524e-10	1.7381663e-10	4.0049544e-10	0.33877644	4.907123e-10	4.1823164e-10	4.8195037e-10	8.503251e-10	0.66122353	4.4038037e-10	1.638632e-9	3.9723935e-10	V10T03-321_A1
AAGCGCAGGGCTTTGA-1_56	0.19585119	3.552287e-11	1.9072546e-10	0.14183815	0.016506622	4.4494092e-11	1.2556006e-10	2.1499016e-9	0.5657733	9.419453e-11	1.9102947e-10	0.08003076	V10T03-321_A1
GACCTTCCACGTCTAC-1_56	4.2881226e-11	1.2139495e-10	3.2216027e-10	0.3639151	0.0051545557	5.5063107e-11	3.25663e-11	7.294468e-11	0.51554537	3.6302353e-11	8.9287126e-11	0.11538494	V10T03-321_A1
GTTAGCCCATGACATC-1_56	0.17672777	0.082267195	3.8887674e-11	0.07698929	2.4195201e-10	5.860043e-11	4.301814e-11	3.0524916e-11	0.6527868	2.6264881e-11	5.799753e-11	0.011228984	V10T03-321_A1
AATTCGATTCGAGGAT-1_56	5.5419332e-11	7.176393e-11	1.8846176e-10	0.32698774	1.10972835e-10	1.13893034e-10	7.377961e-11	8.921409e-11	0.57319295	9.679186e-11	4.796857e-11	0.09981933	V10T03-321_A1
AGTCTTTAAAGTGTCC-1_56	1.6505652e-10	1.5826764e-11	3.2728677e-11	0.18293175	8.883672e-11	3.98424e-11	3.4238504e-11	2.7293362e-11	0.38425386	0.019521253	1.17551515e-11	0.41329318	V10T03-321_A1
GACTAGGCCGTTAGGT-1_56	7.0481135e-11	1.635035e-11	5.1653196e-11	0.35150602	0.018213505	2.1700721e-11	1.6313716e-11	5.5375534e-11	0.6302805	1.1270691e-11	2.4785318e-11	4.3234156e-11	V10T03-321_A1
TCCAAGCCTAGACACA-1_56	0.38730368	8.024204e-11	1.6579084e-10	0.150645	1.320293e-10	6.2461696e-11	1.035559e-10	1.215221e-10	0.36103797	4.654171e-11	1.2475511e-10	0.10101331	V10T03-321_A1
GATTGGGAAAGGTTGT-1_56	0.30081576	2.3747717e-11	1.7077006e-10	0.029365953	5.2515076e-10	3.7693588e-11	1.7373315e-10	4.9185912e-11	0.63677186	0.033046495	4.2184554e-11	6.1004334e-11	V10T03-321_A1
GATGAGGAACCTTCGG-1_56	0.3211245	2.5828048e-11	2.0169613e-11	0.11827696	2.8738406e-11	1.5979506e-11	3.2682922e-11	3.0077236e-11	0.5089275	1.9963508e-11	2.5523394e-11	0.051670957000000003	V10T03-321_A1
TGAATACCGACGCGTA-1_56	6.596181e-11	1.4861883e-11	2.789045e-10	0.0678864	7.273716e-11	1.1767059e-11	2.4237086e-11	3.8851058e-11	0.9321136	2.8052467e-11	2.1865e-11	2.6107706e-11	V10T03-321_A1
AATCGTGAGCCGAGCA-1_56	7.7889015e-11	4.083979e-11	2.0323214e-11	0.21783285	0.070668556	2.3616971e-11	1.8832538e-11	8.52212e-12	0.7114986	2.2623153e-11	2.863661e-11	2.991206e-10	V10T03-321_A1
GCGAAGAATCTGACGG-1_56	0.013189429	0.056678183	6.291156e-11	0.19960165	5.922173e-10	1.1524265e-11	2.7611866e-11	1.9281703e-11	0.6635202	1.9160938e-11	1.3537138e-11	0.06701058	V10T03-321_A1
GAACAACTGGGATGAA-1_56	0.14913641	0.03874181	1.1773323e-10	0.16450025	1.5827456e-10	7.316499e-11	3.4543167e-11	3.0610087e-11	0.55794847	2.35701e-11	5.6523293e-11	0.08967299	V10T03-321_A1
TCGCCGACATATTCGC-1_56	0.18427561	9.106719e-10	4.8891013e-11	0.1580883	2.0335165e-9	3.8377482e-11	2.1077644e-10	2.949443e-11	0.65126365	4.658224e-11	5.6794455e-11	0.006372417	V10T03-321_A1
CGTAGAGAGTAATTAT-1_56	0.15938267	2.350282e-11	3.1144803e-10	0.13326034	3.9272002e-11	4.219286e-11	6.959705e-11	9.8977555e-11	0.69587314	0.011483831	5.311333e-11	1.7320869e-11	V10T03-321_A1
CGATAGTCGTACTGCA-1_56	0.28604245	2.7138367e-10	3.32432e-10	0.1121234	4.6947984e-10	2.7799638e-10	1.99166e-10	5.6317142e-11	0.5586414	2.1501132e-9	1.4004234e-10	0.043192826	V10T03-321_A1
CGCATGCCGAATGCGT-1_56	0.15784171	0.113395266	0.012199875	0.16127385	7.387265e-11	9.840369e-11	1.0325135e-10	3.4771196e-11	0.3761383	4.6714323e-11	3.5059775e-10	0.17915107	V10T03-321_A1
CTCTAGCCCTCGGAAA-1_56	4.2477778e-11	0.0364679	3.2687335e-11	0.22021294	5.5713567e-10	3.232858e-11	2.0373831e-11	2.889427e-11	0.74331915	3.475768e-11	3.1026768e-11	1.1405884e-11	V10T03-321_A1
CATACTTCTTTCTCCG-1_56	0.24524045	0.05538829	1.3138163e-10	1.2299649e-8	2.5044666e-10	6.681747e-11	7.8539744e-11	4.4904153e-11	0.6616152	3.0883164e-11	5.4299527e-11	0.037755948	V10T03-321_A1
AGCCCGCAACAAGCAG-1_56	0.37773	0.003043129	4.3393934e-11	0.06562755	6.1932375e-9	2.069876e-11	2.4600932e-11	1.4271777e-11	0.5446402	3.7514946e-11	2.1209996e-11	0.008959213	V10T03-321_A1
GCTCCATGCAAAGCAA-1_56	0.40024295	0.032741815	3.1872605e-11	0.16767204	1.1256626e-10	2.3988646e-11	1.6851775e-11	3.1161906e-11	0.3572418	6.3003554e-11	1.882718e-11	0.042101443	V10T03-321_A1
TCGTACCGACGTCAAG-1_56	0.057070825	0.03311194	1.683233e-9	0.13246413	0.016802909	1.3873648e-10	2.0612459e-10	0.011869554	0.74868065	3.8717574e-10	1.0368101e-9	3.4442688e-10	V10T03-321_A1
ATTATCGGAATGTACG-1_56	9.195561e-10	8.5408965e-11	6.14637e-11	0.3592817	5.5460504e-11	2.0652735e-11	7.675061e-11	7.1416595e-11	0.64071834	6.588498e-11	5.4041084e-11	6.592306e-11	V10T03-321_A1
ACCTACTATAAATCTA-1_56	0.1682988	6.5843525e-11	1.2434662e-10	0.12891604	1.15473055e-10	8.348014e-11	1.050434e-10	6.392226e-11	0.6873273	9.787667e-11	2.9348135e-11	0.015457825	V10T03-321_A1
TATCCTATCAACTGGT-1_56	0.3310253	4.232052e-11	1.5974277e-10	0.077239744	1.7796105e-10	3.047618e-10	1.9793137e-10	3.5243898e-11	0.59173495	1.2832461e-10	5.5000258e-11	4.4990192e-11	V10T03-321_A1
GCGCGGTCTAGTAACT-1_56	0.4357238	0.02012637	2.2366898e-11	0.091062084	3.7611858e-11	2.1817452e-11	2.4816428e-11	6.6996534e-12	0.45125592	2.0471026e-11	7.285955e-12	0.0018317658	V10T03-321_A1
CCTTCGTATAGAATCC-1_56	0.41680938	0.025223978	1.5111395e-10	0.15712425	2.4228264e-10	3.6847754e-11	3.864986e-11	1.717602e-10	0.4008424	1.5942978e-11	7.591476e-11	2.1983261e-10	V10T03-321_A1
TGGGCGATACAATAAG-1_56	0.39586505	3.6711714e-11	1.7683154e-10	0.11554921	1.1394237e-10	2.5653162e-11	9.303148e-11	4.785626e-11	0.46609908	3.3458798e-11	4.0308396e-11	0.022486607	V10T03-321_A1
TGACATGTAACGTGAC-1_56	0.31318063	0.018213304	4.8964898e-11	0.14882967	3.9823327e-9	8.653594e-11	2.0296316e-10	2.1935035e-11	0.5197764	3.885363e-11	2.3508633e-11	1.9377326e-11	V10T03-321_A1
TTGGGAAGACGAGCCG-1_56	0.43559194	1.453425e-10	2.1937452e-11	0.10201785	0.03641342	6.880897e-11	7.208726e-11	1.5223479e-11	0.42597684	2.3188694e-11	1.4905585e-11	2.0990916e-11	V10T03-321_A1
GGTGTAAATCGATTGT-1_56	0.6935423	2.480059e-11	2.0089494e-11	0.0683681	2.1899055e-11	7.1029585e-11	2.150242e-11	1.28900805e-11	0.23808959	1.3312104e-10	4.4708168e-11	3.5319615e-11	V10T03-321_A1
GAACTGTGGAGAGACA-1_56	0.5176734	0.077113554	3.3079867e-10	0.13452926	1.17306e-10	3.162081e-11	2.3078265e-11	9.352051e-12	0.11856469	7.234387e-12	5.6212254e-11	0.1521191	V10T03-321_A1
TCCACATCGTATATTG-1_56	0.72122955	3.1474576e-11	1.75552e-11	0.0872505	0.03206084	5.4640525e-11	6.8899074e-11	9.0413364e-11	0.15945911	3.0548418e-11	4.2218496e-11	1.732095e-11	V10T03-321_A1
CCTATGGTCAAAGCTG-1_56	0.44557276	1.4732868e-11	3.4069372e-11	0.089886285	4.4730157e-11	1.97324e-11	7.352762e-11	6.289055e-11	0.40230066	2.601117e-11	2.3301772e-11	0.062240306	V10T03-321_A1
TCCTTGTCCTTTAATT-1_56	0.36742234	5.1232567e-11	2.16729e-10	0.13799548	1.1823041e-10	6.369372e-11	1.6191681e-10	1.163224e-10	0.4945822	1.7384795e-10	1.2449189e-10	2.0024933e-10	V10T03-321_A1
AAGTTTATGGGCCCAA-1_56	7.7006415e-11	8.247381e-11	6.4091774e-11	0.3921071	0.03793518	4.2091938e-11	1.7386563e-10	1.1507564e-10	0.43910614	6.328313e-11	6.76251e-11	0.13085158	V10T03-321_A1
GTCCGGGTTCACATTA-1_56	3.641132e-11	0.04606603	6.945634e-11	0.3708535	5.0440097e-11	5.4248776e-11	5.3229757e-11	3.6058226e-11	0.5830805	2.3828441e-11	4.5671855e-11	1.0086023e-10	V10T03-321_A1
ATGTAGCGCGCGTAGG-1_56	0.32624912	1.3117175e-10	2.5625948e-11	0.10938154	1.91006e-10	1.796221e-11	3.0918927e-11	1.04312435e-11	0.48377433	2.5250316e-11	4.073545e-11	0.080595	V10T03-321_A1
TACGGAAGCCAAACCA-1_56	0.5129262	0.03333748	8.341737e-11	0.07525418	1.9207844e-10	7.3257414e-11	8.1753236e-11	1.372188e-11	0.37800774	2.4318195e-11	4.7443918e-4	1.7640066e-10	V10T03-321_A1
GCCCTGAGGATGGGCT-1_56	0.30349806	0.0016024865	5.757066e-11	0.19049446	2.0427864e-10	2.6670601e-11	4.564911e-11	2.2907932e-11	0.482006	0.022398984	1.7386632e-11	2.945632e-10	V10T03-321_A1
CGGGCGATGGATCACG-1_56	0.11701383	7.815391e-11	1.7937715e-10	0.3244097	1.365111e-10	6.5817206e-11	7.6402475e-11	4.5977798e-11	0.5190293	0.028173134	9.427826e-11	0.011374058	V10T03-321_A1
TGCGGACTTGACTCCG-1_56	0.09578265	2.2721246e-10	3.185184e-11	0.3371457	0.05124078	2.1500393e-10	0.002637419	1.1316391e-10	0.39780337	3.12963e-11	2.9359414e-11	0.11539005	V10T03-321_A1
TAATACTAGAACAGAC-1_56	0.4205454	7.708913e-11	4.2641165e-11	0.18103217	0.023878518	6.378053e-11	2.6536513e-11	0.044808295	0.3206876	3.3717917e-11	4.494545e-11	0.009048034	V10T03-321_A1
TCAAATTGTTGTGCCG-1_56	0.25138578	3.3356106e-11	4.374328e-11	0.18799514	0.0066225594	2.1957314e-11	4.6789635e-11	4.8252156e-11	0.5217141	1.9680459e-11	5.849301e-11	0.032282427	V10T03-321_A1
GGGCAGTCAACGCCAA-1_56	0.17090024	2.8941485e-10	2.993803e-10	0.20188025	6.193663e-10	1.0531732e-10	2.5153758e-8	7.63062e-11	0.38437873	3.6616862e-11	2.9661118e-10	0.24284083	V10T03-321_A1
TCGCTGCCAATGCTGT-1_56	0.31266344	0.006969521	5.813337e-11	0.14723961	5.22656e-11	7.6619634e-11	9.072622e-11	0.046249364	0.4368383	2.2088321e-10	9.2119104e-11	0.050039705	V10T03-321_A1
TACGTGGGCCCAGGGC-1_56	0.24066661	7.465467e-10	2.3069709e-10	0.1685183	0.026643347	7.658056e-11	1.225174e-10	8.194282e-11	0.5537003	6.2574806e-11	1.11782104e-10	0.0104713505	V10T03-321_A1
GCCTACGTTCTGTGCA-1_56	0.30868545	3.2470648e-10	2.4108515e-10	0.24168463	3.0124064e-10	1.2334181e-10	1.1973979e-10	4.7362503e-11	0.44962987	6.235381e-11	1.293188e-10	1.4026023e-10	V10T03-321_A1
TTGCGTGTGTAGGCAT-1_56	1.2101534e-10	0.026153825	8.2421465e-11	0.33693358	3.535344e-10	1.5808585e-11	4.005655e-11	3.3161963e-11	0.5838538	2.1501089e-11	9.912365e-12	0.05305885	V10T03-321_A1
TCCTAAAGATTCAGAC-1_56	0.123990856	9.596614e-12	1.271833e-10	0.17952883	6.7971094e-11	1.6325481e-11	1.7862992e-11	1.5609557e-11	0.6725981	0.005430461	2.0403094e-11	0.018451627	V10T03-321_A1
TGGGTGCACAAGCCAT-1_56	8.753564e-11	1.5475557e-11	1.151372e-10	0.15758167	1.6140146e-10	1.9961647e-11	2.3269168e-11	1.5104471e-11	0.7936867	1.598463e-11	2.4865852e-11	0.048731625	V10T03-321_A1
GGGAGCGACCGTAGTG-1_56	6.3727496e-11	0.033947274	1.9236853e-11	0.3174459	0.06411476	5.1875254e-11	5.3534406e-11	5.498213e-11	0.53461224	4.3545664e-11	3.018265e-11	0.04987984	V10T03-321_A1
CATAGAGGAGATACTA-1_56	0.26539356	0.15370765	3.927948e-11	0.14112473	3.1567488e-11	4.5914043e-11	3.4391504e-11	3.501488e-11	0.17975649	4.387027e-11	1.836587e-11	0.2600176	V10T03-321_A1
CTTCGATTGCGCAAGC-1_56	8.087166e-11	0.040544752	1.978163e-11	0.33827376	0.0026477769	4.7452937e-11	3.1508335e-10	8.696176e-11	0.25685242	5.7329638e-11	9.966408e-12	0.3616813	V10T03-321_A1
GTGCCTGAGACCAAAC-1_56	0.2362126	1.2582586e-10	6.748141e-11	0.17885558	8.552034e-11	2.1461206e-11	7.266771e-11	4.891407e-11	0.33610398	1.05139064e-10	2.5476237e-11	0.24882784	V10T03-321_A1
TCATCCTCAGCTGCTT-1_56	8.2692984e-11	0.08386191	1.2139825e-10	0.24569976	2.2567595e-10	1.5768213e-11	2.7057558e-11	5.2181377e-11	0.5071579	7.748547e-11	1.0780468e-10	0.16328041	V10T03-321_A1
GCCGGTCGTATCTCTC-1_56	0.38058302	9.9490166e-11	2.4123831e-11	8.1009877e-10	1.582723e-10	1.3481927e-11	1.22689974e-11	1.8596064e-11	0.619417	3.0505383e-11	2.0949393e-11	3.552279e-11	V10T03-321_A1
ATATGGGATAGCAACT-1_56	6.5945693e-10	2.1948059e-10	1.7698708e-10	0.26536006	0.06532724	2.1993776e-10	3.1288688e-10	1.4337224e-10	0.64789116	0.021415541	2.1116382e-10	5.914034e-6	V10T03-321_A1
GATAGAACCCGCTAGG-1_56	0.2616829	0.040640634	1.4084188e-10	0.18521936	3.7554376e-11	3.3771503e-11	4.0925298e-11	5.2100022e-11	0.24758735	3.5025965e-11	5.0617028e-11	0.26486978	V10T03-321_A1
ATCCCATTTCCGTGGG-1_56	0.64672226	2.3324132e-10	3.8201173e-10	0.07870421	0.04187537	3.2730976e-9	4.6164277e-11	5.7256668e-11	0.22226661	8.7967245e-11	0.009354893	0.0010766345	V10T03-321_A1
GATGCTACCTTCGATG-1_56	0.41307113	0.07424796	4.062515e-9	0.21152768	6.573955e-10	3.7469965e-11	7.901452e-11	5.6829035e-11	0.3011532	2.1987927e-10	1.7578684e-10	6.2514924e-11	V10T03-321_A1
TGCAAAGTTCGTCTGT-1_56	0.43905532	2.6793522e-11	4.7425015e-11	0.18210821	3.1331493e-11	1.3510354e-11	2.5851802e-11	7.0281996e-11	0.3788365	1.3745902e-11	2.746488e-11	3.6373898e-10	V10T03-321_A1
GTTCAGTCGCCAAATG-1_56	0.17147486	0.0032827419	1.1162069e-10	0.14991173	1.1896792e-10	4.9964536e-11	5.5983565e-11	2.8658362e-11	0.67533064	2.0614226e-11	8.014551e-11	2.737277e-11	V10T03-321_A1
GTCTCCGCCTCAATAC-1_56	0.8388348	3.305582e-11	6.618598e-11	0.024693947	3.3579122e-11	5.941332e-11	4.4638356e-11	1.5060656e-11	0.13647124	4.2184468e-11	2.864428e-11	1.941114e-11	V10T03-321_A1
AGTAGAAGGCGCCTCA-1_56	0.73923147	0.022146352	4.3490753e-11	0.1028549	1.8169391e-10	1.9464926e-11	2.029634e-11	1.022725e-11	0.13576725	5.5611275e-12	1.4711489e-11	3.44509e-11	V10T03-321_A1
GTTGTAGATTTATGAG-1_56	0.72511905	2.4971936e-11	0.0024685573	0.122301966	3.927311e-11	2.974793e-11	4.2999427e-11	3.3992517e-11	0.1501104	1.2872779e-11	1.2242529e-10	4.063478e-11	V10T03-321_A1
CTATTTGCTTGGAGGA-1_56	0.76280797	1.4710878e-11	5.5092424e-11	0.09445245	7.150694e-11	1.8113648e-11	7.482865e-11	4.0622918e-11	0.14273958	4.0179294e-11	5.2258153e-11	2.6238983e-11	V10T03-321_A1
AGCCATATAGTATGTG-1_56	0.85343367	4.899775e-11	1.00328634e-10	7.3041295e-10	2.4912825e-11	5.8036527e-11	4.5387655e-11	7.4452326e-11	0.14656635	2.8474575e-11	3.2729496e-11	2.130724e-11	V10T03-321_A1
TGTTCCGGCCTGAGCT-1_56	0.79061615	7.4576924e-12	1.9414526e-11	0.057287082	1.9318856e-11	3.175302e-11	5.6237723e-11	1.9273144e-11	0.15209675	1.794376e-11	1.1861255e-11	7.828101e-11	V10T03-321_A1
TGCCGTGGGACCCAAT-1_56	0.5685697	1.3930731e-11	2.3973101e-11	0.22526443	2.7127184e-11	2.822099e-11	2.637655e-11	5.425325e-11	0.20616587	1.3098622e-11	1.0272895e-11	3.3103256e-10	V10T03-321_A1
TTGCAAGAAGACTCCT-1_56	0.7054041	8.0036124e-11	7.525398e-11	0.052186493	2.1058965e-11	1.587687e-11	2.1117852e-11	1.8248252e-11	0.24240944	2.4321989e-11	2.571468e-11	5.408898e-11	V10T03-321_A1
CCGCTCCAGGGCGATC-1_56	0.2719231	0.017760586	2.0721182e-11	0.12852997	1.9644371e-11	1.4287317e-11	3.1342078e-11	3.612698e-11	0.58178633	1.9701593e-11	2.7434046e-11	2.2520878e-11	V10T03-321_A1
CAAACCCTCCGGCGGG-1_56	0.005527153	1.1476609e-10	1.3497137e-10	0.22314788	2.0936136e-10	2.439148e-11	2.9267876e-11	1.6023226e-11	0.70659333	1.1418284e-11	1.8116945e-11	0.064731576	V10T03-321_A1
CGGACCTTTACGTCCC-1_56	7.44896e-11	1.9072313e-9	4.6024803e-10	0.24147941	2.562536e-10	9.619761e-11	6.0778556e-11	1.1568223e-10	0.60366255	3.5258553e-11	3.7421755e-10	0.15485801	V10T03-321_A1
ACGTAGGAGAGTCGCT-1_56	0.41847223	0.048286267	2.1020112e-10	0.027749063	1.3705546e-10	4.4789155e-11	9.7566136e-11	5.4648282e-11	0.5054925	6.831758e-11	2.6629126e-11	6.557547e-10	V10T03-321_A1
CTGCGACCTCGCCGAA-1_56	0.41633618	1.1342863e-10	1.3257964e-10	0.099972785	0.045763	1.7431986e-10	1.2579687e-10	1.8678217e-11	0.437928	1.0117128e-10	8.083883e-11	5.8021365e-11	V10T03-321_A1
GGCCCAGCTGGTTTGC-1_56	1.7108936e-10	1.219225e-10	1.783019e-10	0.25212842	3.6299014e-10	4.1808588e-11	1.8029944e-10	6.285892e-11	0.7478716	9.154436e-11	6.739919e-11	5.0720657e-11	V10T03-321_A1
GGATTAATCATGGACC-1_56	0.08984191	0.03604421	4.9620547e-10	0.17075695	4.161363e-9	2.5092617e-10	3.3908504e-10	1.2343429e-10	0.6038829	0.022068985	4.2440437e-10	0.07740502	V10T03-321_A1
GAGATGGCTTTAATCA-1_56	0.38610163	4.7726476e-11	9.1925384e-11	0.1299416	3.0176358e-11	3.5265946e-11	2.1264265e-11	4.0595503e-11	0.45387203	9.653323e-11	6.610764e-11	0.030084716	V10T03-321_A1
AGTACAGAAGCTTATA-1_56	0.45259032	0.035143502	1.5944172e-10	0.17566428	9.4831115e-11	4.6458545e-11	4.256621e-11	2.9645748e-11	0.3366019	3.7788904e-11	1.8570821e-10	6.461224e-11	V10T03-321_A1
GCGGCTTTAGCAAGTT-1_56	0.32922482	2.0265073e-11	4.4277595e-11	0.31554514	4.5080245e-11	2.8192582e-11	3.269929e-11	2.4534354e-11	0.35523003	3.630731e-11	2.2701348e-11	1.0316412e-10	V10T03-321_A1
ACCGAGTCTCCTTATT-1_56	0.4049764	0.041526917000000003	8.616022e-12	0.13218437	1.6399186e-11	8.010318e-12	3.2500776e-11	7.823177e-12	0.39057866	1.3675739e-11	8.9940885e-12	0.030733673	V10T03-321_A1
GACCACACTTCCCTTT-1_56	0.47633997	2.6749302e-11	6.6473285e-11	0.11321405	3.297093e-11	4.4846155e-11	3.8862594e-11	4.330427e-11	0.3535355	6.6719706e-11	2.5161258e-11	0.05691049	V10T03-321_A1
TGTAGCCAATTCCGTT-1_56	0.45080355	5.7547463e-11	5.03937e-11	0.11157184	0.0569802	9.569717e-12	4.3519712e-11	1.6845072e-11	0.241976	2.0354605e-11	1.1044277e-11	0.13866837	V10T03-321_A1
CTCGTCTGTGCCTTCG-1_56	7.2948153e-10	1.6557146e-10	6.67669e-11	0.2759719	5.952546e-11	5.7143616e-11	4.0257353e-11	6.818928e-11	0.5750695	1.3061152e-11	5.2305677e-11	0.14895864	V10T03-321_A1
GGACTCTTTGACTAAG-1_56	0.15413116	0.14943832	5.7867818e-11	0.14763778	1.0029644e-10	3.0537968e-11	7.486953e-11	4.059297e-11	0.4138298	3.8801743e-11	1.8742334e-11	0.13496293	V10T03-321_A1
TCATCGACGACCGTCG-1_56	0.18936925	0.045936074	2.402315e-10	0.19603702	4.1351106e-10	1.6100071e-10	3.2653197e-10	5.84266e-11	0.5142878	2.758e-10	1.1448497e-10	0.054369863	V10T03-321_A1
TACTACGTGCAATGCG-1_56	0.12987034	6.5851535e-10	1.4318419e-10	0.28069583	2.4062546e-10	1.9238005e-11	2.9752506e-11	8.0014e-11	0.554443	1.0245777e-11	5.013618e-11	0.034990776	V10T03-321_A1
CCCTACTTGAACAATG-1_56	0.13722502	0.002954482	1.9777366e-11	0.13449907	5.7074553e-11	2.0821518e-11	7.31366e-11	3.8134017e-11	0.5224276	3.4925068e-4	1.3719411e-11	0.20254454	V10T03-321_A1
GCAGCTGTCAACGCAT-1_56	0.15688477	0.057772660000000003	1.1543564e-10	0.16446894	3.348647e-11	2.935962e-11	7.051488e-11	2.3086687e-11	0.3552731	2.3658842e-11	2.6450191e-11	0.2656005	V10T03-321_A1
ATCTACCATCTGCTCC-1_56	2.2188218e-10	7.031735e-11	8.279311e-11	0.2879869	7.9005996e-10	7.386813e-11	4.2952742e-11	5.9649334e-11	0.69494915	3.3213914e-11	0.017063979	1.625195e-11	V10T03-321_A1
TCTCAAATCAATCGGG-1_56	0.21835154	0.07356592	2.0269236e-10	0.18754779	4.3977266e-10	1.2401283e-10	1.3038964e-10	5.961947e-11	0.47375295	6.86927e-11	1.747944e-10	0.046781745	V10T03-321_A1
ACTCCGGCCGACCACT-1_56	0.24244098	0.060651675	7.737736e-11	0.13420944	1.2250544e-10	5.1189077e-11	4.596101e-11	9.740432e-12	0.38437727	8.703218e-12	1.622097e-11	0.17832068	V10T03-321_A1
TCCAGGCAGGACGATC-1_56	0.40828022	6.763578e-11	1.4467968e-11	0.31195226	4.144164e-11	1.3388085e-11	3.3258923e-11	2.1718247e-11	0.27976757	9.870024e-12	1.28269825e-11	4.3729038e-11	V10T03-321_A1
ATCAAGATCCCAGGAC-1_56	0.27730942	2.4973796e-11	2.4020147e-10	0.13160402	1.0743949e-10	0.02387699	4.3998652e-11	4.1037854e-11	0.5672096	2.4930249e-11	5.986664e-11	1.3257868e-11	V10T03-321_A1
CTCAGAGCTAATGTCG-1_56	0.23197274	6.56367e-11	9.896198e-11	0.28955775	8.01096e-11	4.4489423e-11	6.87973e-11	1.108996e-10	0.4784695	6.004202e-11	3.1745828e-11	1.7874605e-10	V10T03-321_A1
CTGCGATTTCGAGATT-1_56	0.5218043	2.4164795e-11	5.5036045e-11	0.23858081	3.1077670000000003e-11	6.2169235e-11	3.646761e-11	2.0112034e-11	0.23961496	3.5085344e-11	2.18494e-11	5.5114335e-10	V10T03-321_A1
TAGGTTCTGCTGAGAA-1_56	0.90282905	2.0592231e-11	2.921665e-11	0.022598544	3.4083535e-11	6.015714e-11	7.624603e-11	1.8123565e-11	0.074572355	3.8426252e-11	4.5678537e-11	3.296188e-11	V10T03-321_A1
GCCTGTCCCGGTGCAT-1_56	0.69755894	3.2739592e-11	1.3256791e-10	0.14880462	4.298796e-11	1.8272687e-11	1.9856694e-11	2.9203404e-11	0.15363643	2.8129672e-11	4.2768376e-11	1.825339e-11	V10T03-321_A1
GGCCTGCTCTGATGTT-1_56	0.8038557	2.6842518e-11	6.387589e-11	0.06940248	1.1458483e-10	1.6067343e-10	9.469224e-11	3.0082097e-11	0.12674181	3.5183557e-11	7.305758e-11	2.0911595e-11	V10T03-321_A1
TAGAGGGAGTTTATCT-1_56	0.73236233	1.453339e-10	1.1582536e-11	0.04398244	1.4929462e-10	1.5152934e-11	7.647096e-12	8.728861e-12	0.20412475	2.687238e-11	1.9927088e-11	0.019530546	V10T03-321_A1
CTCTACATCCTGCGTG-1_56	0.85956436	4.6174547e-11	1.3952424e-11	0.040049296	1.3059963e-9	5.0553662e-11	1.8685475e-11	3.4590657e-11	0.10038636	6.503608e-12	3.6119516e-10	3.3247433e-11	V10T03-321_A1
ACACATTTCCGTAGAC-1_56	0.6419664	0.010643193	3.3409858e-11	0.068713285	2.9642164e-10	4.1865487e-11	3.37877e-11	3.320447e-11	0.25119728	1.1784589e-10	4.2383874e-11	0.027479885	V10T03-321_A1
TGGGTGTTAAGTAGAA-1_56	0.49702892	4.5339513e-10	3.896409e-9	2.4190818e-9	5.03991e-11	7.655437e-11	5.1246108e-11	6.70908e-11	0.41958213	4.4322414e-11	7.0811204e-11	0.083388984	V10T03-321_A1
GAGCTCAACATGAGCG-1_56	0.51014775	1.3146538e-9	1.2862536e-10	0.05798666	2.323899e-10	1.4150698e-11	6.975082e-11	2.9591194e-11	0.43186557	9.92172e-12	7.220708e-11	5.941145e-11	V10T03-321_A1
GCACACAGCTATTACC-1_56	0.018385345	0.053705823	1.11740506e-10	0.25175822	0.049133338	1.1059806e-10	1.268821e-10	7.99247e-11	0.62701726	9.626078e-11	5.1641757e-11	6.869705e-11	V10T03-321_A1
GCGACGGTAGTCTCCT-1_56	1.0584788e-10	4.3237854e-11	5.043836e-11	0.17393777	6.685477e-11	2.425979e-11	2.3689e-11	3.2431686e-11	0.8260622	4.7230324e-11	2.9658307e-11	1.7864557e-11	V10T03-321_A1
GTATCAAGGTACTTCC-1_56	0.2365173	7.934108e-11	2.117894e-10	0.11754133	1.1599988e-10	3.3168288e-11	7.520737e-11	3.0083935e-11	0.6221324	3.1097525e-10	1.0126494e-10	0.02380899	V10T03-321_A1
GGAAAGGGAATTGAGC-1_56	0.24812926	4.0762414e-11	7.1059804e-11	0.12417605	1.5031314e-10	3.6608463e-11	7.095633e-11	9.29063e-12	0.62769467	2.8379838e-11	1.7748338e-11	1.6596911e-10	V10T03-321_A1
TACACAGCCGTGGTGC-1_56	0.3782339	5.6258136e-12	3.1840686e-11	0.18609416	0.0016844253	9.369924e-12	4.4337724e-11	2.3152954e-11	0.40643468	1.6078531e-11	3.9912115e-11	0.0275528	V10T03-321_A1
CGGTTGGGCAGGGTCC-1_56	0.4549473	5.250385e-11	4.0257863e-11	0.19976434	3.7502272e-11	2.330591e-11	1.28750665e-11	2.7317463e-11	0.3298643	8.524277e-12	3.0019136e-11	0.015424149	V10T03-321_A1
GCACGCCGATTCCCGC-1_56	0.40253627	2.2744669e-11	1.8840543e-10	0.19437556	4.358536e-11	5.072769e-11	7.119829e-11	4.9474105e-11	0.4030882	2.6431319e-11	6.684571e-11	2.9305728e-11	V10T03-321_A1
CGCTTTCCGCCAAGGT-1_56	0.6352429	1.7774353e-11	1.37588664e-11	0.05130547	8.298735e-11	3.0060555e-11	2.5355615e-11	1.2603302e-11	0.3103802	8.937676e-12	9.082529e-12	0.0030715154	V10T03-321_A1
TGCCCGATAGTTAGAA-1_56	0.49003428	3.7548596e-11	3.9930118e-11	0.16494814	5.884598e-11	4.1524954e-11	1.6631894e-11	7.0018887e-11	0.3005233	7.685359e-12	5.0068685e-11	0.044494245	V10T03-321_A1
TCAGAACGGCGGTAAT-1_56	0.6682776	2.3155004e-11	1.6404269e-11	0.107020944	2.7818883e-11	1.5790372e-11	9.817114e-12	2.1709629e-11	0.20250559	2.1446516e-11	1.8530451e-11	0.022195932	V10T03-321_A1
CCACTCAGATCCGCAA-1_56	0.34754407	0.03670077	2.8128704e-11	0.09183998	2.8701772e-11	3.6765976e-11	2.7595856e-11	2.0702861e-11	0.3355063	2.5848759e-11	3.1010583e-11	0.18840887	V10T03-321_A1
GAAGGGTCATTAAGAC-1_56	0.14841749	2.6641306e-10	3.5810022e-10	0.41227666	2.9054832e-9	6.020301e-11	1.9517347e-10	1.539274e-10	0.43930584	5.6392408e-11	3.6295222e-10	1.5745993e-10	V10T03-321_A1
GCGGTCTTGCTTTCAC-1_56	0.12602213	4.730098e-10	3.7345355e-10	0.14357594	1.7785634e-10	6.362393e-11	5.7044414e-11	2.6009128e-10	0.4543748	4.348153e-11	1.10060905e-10	0.2760272	V10T03-321_A1
GGAAGGACACCGTATA-1_56	4.7421702e-11	2.1672346e-11	2.8437815e-11	0.18746555	2.3244512e-11	2.9377823e-11	1.7877103e-11	2.595206e-11	0.81253445	9.255314e-11	5.944373e-11	4.6419407e-11	V10T03-321_A1
CGCGGGAATTCCTTTC-1_56	0.21124935	6.052842e-10	1.0351381e-10	0.095726855	0.20676808	5.1919625e-11	4.0692685e-11	4.062103e-11	0.4124995	2.2946615e-11	7.6884735e-11	0.07375625	V10T03-321_A1
TCTATCCGATTGCACA-1_56	0.40950873	7.339287e-10	2.5073704e-10	0.037895855	0.104054555	4.812439e-11	4.971779e-11	5.4516478e-11	0.4063509	4.5450765e-11	1.2427855e-10	0.042189986	V10T03-321_A1
TACTCGTTTGAATCAA-1_56	4.5841088e-11	6.3268356e-11	4.200922e-11	0.24689505	2.716597e-10	1.0854792e-10	1.5830386e-11	3.5921148e-11	0.7170182	1.7793387e-11	4.178411e-11	0.036086813	V10T03-321_A1
GTCTGCCGACTCGACG-1_56	7.615591e-11	0.04214673	3.224424e-10	0.13641138	8.935703e-10	2.1063437e-11	5.7029763e-11	4.709483e-11	0.81871706	0.0027247386	2.6056794e-11	1.8731039e-10	V10T03-321_A1
TACGGGTAATAACATA-1_56	0.3896789	1.8545413e-11	2.6438554e-11	0.13858368	3.1953273e-11	3.9198682e-11	8.1240535e-11	2.2731853e-11	0.4625047	0.009232734	5.4042573e-11	1.9453415e-11	V10T03-321_A1
CCAGTTCGGTAACTCA-1_56	0.31194317	0.026350433	1.5230213e-10	0.19302206	1.1078218e-10	5.6214644e-11	1.02284556e-10	1.8961274e-11	0.46868438	2.1534434e-11	3.491352e-11	5.7789173e-11	V10T03-321_A1
CGTGCACACCACTGTA-1_56	0.13806687	2.8189956e-11	1.1359361e-10	0.18383478	4.6514625e-11	2.9899215e-11	4.5126798e-11	3.241681e-11	0.65357745	1.01907226e-10	3.0049404e-11	0.024520865	V10T03-321_A1
GATTCTGTTAATGAGT-1_56	0.40641162	3.7758185e-11	9.4235314e-11	0.14916813	3.6301254e-10	4.844725e-11	5.7887733e-11	3.1857923e-11	0.32686192	2.375948e-11	1.16883985e-11	0.117558286	V10T03-321_A1
CGATCGAGAAGCACCA-1_56	0.78299534	1.1976188e-10	3.6956563e-11	0.012118397	0.026427852	1.3680543e-11	2.3384981e-11	2.0659897e-11	0.17845844	1.9668068e-11	5.1262248e-11	3.9204254e-11	V10T03-321_A1
CCCAGGAAGAATTCGA-1_56	0.6526428	1.982289e-10	2.1786098e-10	0.057800700000000003	2.8265618e-10	6.556888e-11	1.781972e-11	1.8229893e-10	0.24789137	5.7504546e-11	1.3325376e-10	0.04166516	V10T03-321_A1
TGTCGTGGGTATAGGC-1_56	0.6418964	0.0022684915	1.7675751e-10	0.029399171	8.923533e-10	1.2505066e-10	5.5489415e-11	6.443026e-11	0.068113305	1.5616328e-10	9.6434465e-11	0.2583227	V10T03-321_A1
ATATGTCTAGAGCGTG-1_56	0.67872655	1.008597e-11	8.797984e-11	0.074469894	3.4468716e-11	2.4474915e-11	2.3737108e-11	8.628355e-12	0.2468035	1.6533287e-11	8.95089e-12	2.5014208e-11	V10T03-321_A1
GCGGGCAGACGGGTGA-1_56	0.5394785	0.046388313	2.0328052e-10	0.09314206	0.009090444	5.5907314e-11	2.5846486e-11	0.012578868	0.28318062	2.9958837e-11	1.3111323e-9	0.016141256	V10T03-321_A1
CGAAGATCAGTTTCAT-1_56	2.4985269e-11	4.785766e-10	3.0500066e-10	0.24842569	3.0148481e-9	1.5565169e-10	1.5901162e-10	0.043096166	0.6305256	9.277048e-11	3.2659195e-10	0.07795255	V10T03-321_A1
ACGCCACTCGAAACAG-1_56	0.34814438	0.0254763	9.1146334e-11	0.1731312	0.057333585	1.5317619e-11	2.4709963e-11	1.5718926e-11	0.37978882	1.3989532e-11	1.4005978e-11	0.016125714	V10T03-321_A1
CTTAGATGTTTCATCC-1_56	0.26992184	4.3544438e-10	5.017797e-10	0.28624606	0.0371772	3.971871e-11	9.802147e-11	8.3241324e-11	0.40665492	7.57512e-11	2.738697e-10	6.6618694e-10	V10T03-321_A1
GCGAATGGACTAGCGA-1_56	0.2629299	4.7384714e-11	2.5451663e-10	0.3310261	2.9652103e-10	6.035024e-11	7.145489e-11	1.1095874e-10	0.3883751	9.011441e-11	1.3505089e-10	0.017668847	V10T03-321_A1
TAAATTGTGGGTAAAG-1_56	0.50348705	0.0024422905	5.06046e-10	0.114943	0.020283272	1.0845411e-10	2.8768368e-10	2.3559581e-11	0.317463	2.240956e-11	1.2446687e-10	0.041381374	V10T03-321_A1
ATTTATACTGGTAAAG-1_56	0.48318946	0.022901706	8.90533e-11	0.23374878	1.2806249e-10	3.1471114e-11	3.0241355e-11	1.3034634e-11	0.25652984	1.7138999e-11	5.2699275e-11	0.0036302046	V10T03-321_A1
GCGTCGTAACATGGTC-1_56	0.47135913	6.1477085e-10	5.198371e-10	0.11008751	3.8676795e-10	5.966339e-11	1.0391924e-10	2.04465e-10	0.32366866	3.6979624e-11	2.3598906e-10	0.094884716	V10T03-321_A1
CGGTATGGGCACTCTG-1_56	0.4202785	4.560736e-11	1.8886859e-10	0.12859866	5.8103095e-10	1.1070653e-11	7.053369e-12	1.8968693e-11	0.35622603	2.078576e-11	4.1729478e-11	0.094896816	V10T03-321_A1
CTATCACAACGCTGGA-1_56	0.2781205	0.055328246	3.3320326e-11	0.21276401	1.1336367e-11	1.213469e-11	2.0703982e-11	1.7681918e-11	0.24947287	1.1102628e-11	2.7380076e-11	0.20431435	V10T03-321_A1
ACCACACGGTTGATGG-1_56	1.4949074e-10	0.16526486	3.4775607e-10	0.12440485	5.061556e-11	4.6151964e-11	1.2533304e-10	1.3273607e-10	0.2216108	5.452821e-11	1.7575451e-10	0.48871952	V10T03-321_A1
TCAGCGCACGCCGTTT-1_56	0.2983034	0.079370625	1.25769135e-11	0.25919002	1.9709272e-11	2.5254167e-11	1.5942313e-11	1.7688758e-11	0.32040745	2.7211898e-11	2.229459e-11	0.042728506	V10T03-321_A1
AATGTTAAGACCCTGA-1_56	4.4438345e-11	3.1581845e-11	7.416347e-11	0.11510413	9.456423e-11	3.3849756e-11	4.7098565e-11	5.775592e-11	0.7585726	1.550964e-11	7.822324e-11	0.12632328	V10T03-321_A1
CTTACATAGATTTCTT-1_56	1.4656525e-10	1.5525461e-11	3.0534162e-11	0.12848182	0.06734367	4.0236273e-11	4.0029365e-11	2.5504949e-11	0.7951609	5.0007755e-11	6.148361e-11	0.009013561	V10T03-321_A1
AACATAGCGTGTATCG-1_56	5.829313e-11	4.2931853e-11	4.3569027e-11	0.23618846	5.400436e-10	2.6432656e-11	5.9637274e-11	1.0210931e-11	0.76381147	4.21267e-11	4.4518177e-11	7.28048e-11	V10T03-321_A1
AGCAGTCGAAGCATGC-1_56	0.2747513	2.0453616e-8	1.0750245e-10	0.07587692	2.7069136e-10	7.895032e-11	1.0433396e-10	6.898974e-11	0.55837846	6.077406e-11	0.019177103	0.07181622	V10T03-321_A1
GTACTACGGCCTCGTT-1_56	0.650018	1.9624004e-10	6.526258e-11	0.019619703	0.036050536	6.8385596e-11	1.4224756e-10	3.6895764e-11	0.29431176	3.2069663e-11	2.8166478e-11	2.7015679e-10	V10T03-321_A1
TTGGCCAAATTGTATC-1_56	2.780078e-10	2.7809944e-11	9.28751e-11	0.17032227	6.907226e-11	7.267278e-11	1.3549793e-10	8.383799e-11	0.8296777	5.6954105e-11	1.3135718e-10	2.9510583e-10	V10T03-321_A1
TCAGAGGACGCGTTAG-1_56	1.7553267e-10	2.691964e-10	2.7848002e-10	0.3030091	0.021680396	6.397073e-11	5.6537486e-11	9.860679e-11	0.67531055	7.476883e-11	5.508651e-11	1.6273924e-10	V10T03-321_A1
TCGATTTACGAAACGA-1_56	0.4139766	0.046010233	1.3032771e-10	0.23657507	9.211631e-11	2.688377e-11	3.603874e-11	3.224541e-10	0.27021253	4.8223415e-11	1.4549287e-10	0.033225533	V10T03-321_A1
AGGCTTAAGTTGCACA-1_56	0.69421345	0.007910574	0.013771647	0.091078	3.7785372e-11	7.5655156e-11	5.174955e-10	7.552755e-11	0.1529494	5.1599516e-11	6.773488e-11	0.04007699	V10T03-321_A1
TAGGATCTTAACCGCA-1_56	0.32013533	1.21823e-11	7.622503e-11	0.14967896	0.035879992	2.6305515e-11	1.4772024e-11	3.2087395e-11	0.49430573	1.3043658e-10	1.9991274e-11	7.9772154e-11	V10T03-321_A1
GACTTTCGAGCGGTTC-1_56	0.36795714	0.12758501	5.420497e-11	0.18372738	5.5563908e-11	7.433457e-11	8.331288e-11	7.9289485e-11	0.17329074	1.6222922e-9	4.6603346e-11	0.14743981	V10T03-321_A1
CCCTGGGAGGGATCCT-1_56	0.45181805	0.03891673	2.1531185e-11	0.18616933	2.0421411e-9	6.13653e-11	7.9167756e-11	5.9545965e-11	0.32309583	1.0360517e-10	9.3441435e-11	1.0420746e-10	V10T03-321_A1
TAGTAGTTGCCGGACA-1_56	0.33112124	2.134616e-10	3.0310476e-11	0.11452866	2.4503137e-11	4.7788967e-11	1.564855e-10	2.477968e-11	0.2582896	0.027868737	3.1048334e-11	0.26819173	V10T03-321_A1
GCCCTAAGTGCAGGAT-1_56	0.589846	0.0053634886	1.7573549e-11	0.21091971	9.174306e-12	2.8710163e-11	1.1291463e-10	9.948781e-12	0.19387078	2.957043e-11	1.8010964e-11	2.0508602e-11	V10T03-321_A1
ACTTGGGCTTTCGCCA-1_56	0.55545574	6.5633965e-10	2.9074482e-11	0.11976625	3.6735878e-10	4.0400887e-11	3.4519096e-11	3.9037672e-11	0.27293164	5.3380675e-11	4.0586794e-11	0.051846474	V10T03-321_A1
CATGATACGGTGAAAC-1_56	0.39025268	1.6281322e-11	7.0521186e-11	0.100217536	1.6134581e-10	1.6457316e-11	1.6025143e-11	1.14749555e-11	0.49957272	4.1736226e-11	1.1064146e-11	0.009957097	V10T03-321_A1
TCCTGCAGCCGCCAAT-1_56	0.6662191	1.9554861e-11	1.5490435e-10	0.06386475	1.0067315e-9	9.883645e-12	2.6062695e-11	1.18945374e-11	0.26991618	1.3949344e-11	1.772416e-11	1.1134552e-10	V10T03-321_A1
GTCCGTTAGAGGGCCT-1_56	0.420317	2.3691878e-11	5.0601558e-11	0.11777483	3.9396732e-11	7.672128e-11	2.9646126e-11	1.788343e-11	0.46190813	2.3792999e-11	3.036914e-11	3.0676472000000003e-11	V10T03-321_A1
GCTTTATTAAGTTACC-1_56	0.7626655	0.054419275	1.3072688e-11	0.05739067	9.540248e-11	3.035146e-11	3.6963148e-11	4.4143265e-11	0.1255245	2.301806e-11	3.8104787e-11	1.2147399e-11	V10T03-321_A1
AATCGAGGTCTCAAGG-1_56	9.017875e-11	2.158786e-11	1.7148788e-11	0.19217817	0.002098026	2.6481801e-11	3.2981597e-11	2.1439888e-11	0.8057238	7.7339e-12	1.2543928e-11	3.009013e-10	V10T03-321_A1
GTGCTGTTAGAACATA-1_56	0.6775867	6.8312786e-11	6.2953094e-11	0.102406025	6.614273e-11	6.636692e-11	3.198112e-11	2.3017218000000002e-11	0.20437302	7.605305e-11	8.122006e-11	0.015634272	V10T03-321_A1
GGCTTCTCGTGGGTGG-1_56	0.20823938	6.6002565e-11	1.5275786e-11	0.32559505	3.506393e-11	1.2330662e-11	4.0801605e-11	3.3821525e-11	0.4661655	2.8531308e-11	2.4942996e-11	6.294106e-11	V10T03-321_A1
CCTACAGTTGAGGGAG-1_56	0.5555992	4.8093834e-11	1.4276931e-9	0.038957313	1.3826824e-10	1.818621e-11	2.3488472e-11	2.1334765e-10	0.40544346	5.4872315e-11	1.1239479e-10	3.6636058e-10	V10T03-321_A1
TATCCCTCGATCTGCA-1_56	0.5195375	2.071327e-11	5.9716856e-11	0.11296858	2.0306206e-11	4.2947673e-11	4.223637e-11	5.6781076e-11	0.35022107	4.8524927e-11	3.767351e-11	0.01727287	V10T03-321_A1
ATACCAGGTGAGCGAT-1_57	1.1902225e-10	5.2116218e-11	7.2018336e-11	0.08110556	2.1761366e-10	3.14461e-11	9.309133e-11	1.6594746e-11	0.9188944	3.5659475e-11	5.890613e-11	5.9641556e-11	V10T03-321_B1
CCTAAACAGGGTCCGT-1_57	1.713837e-10	4.6817923e-9	2.1056283e-10	0.16353537	1.577127e-10	7.460087e-11	8.827563e-11	7.184044e-11	0.79697275	2.0917173e-11	1.4176914e-10	0.03949188	V10T03-321_B1
ATGGTGCTCAAAGCCA-1_57	0.07857351	4.9629495e-10	4.8565435e-10	0.33532593	1.9055425e-10	9.7854404999999994e-11	3.396917e-11	1.5271508e-10	0.5861006	2.078484e-10	9.800813e-11	1.021332e-10	V10T03-321_B1
CAAATGCGGAGTGTTC-1_57	0.20490712	0.037351638	2.0195484e-10	0.2395574	7.622405e-11	2.762692e-10	4.0094303e-11	3.7804527e-11	0.5020987	0.016085168	6.6805776e-11	3.7143958e-11	V10T03-321_B1
CGTGCCCGACATTTGT-1_57	0.21768335	1.9744109e-11	5.88161e-11	0.10048463	2.9781272e-10	8.877044e-11	7.472313e-11	4.390895e-11	0.67053956	7.245771e-11	2.790975e-11	0.011292502	V10T03-321_B1
GTATCTCCCTAACTGT-1_57	7.5628816e-11	1.8747359e-10	2.2203502e-10	0.2573327	4.68204e-10	6.5149997e-11	2.9252982e-11	1.3604426e-10	0.72056824	3.1743094e-11	1.1491791e-10	0.02209904	V10T03-321_B1
ATTTGCCTAGTTACGA-1_57	8.190608e-11	0.044567782	3.5795786e-10	0.18339324	4.321584e-11	3.475686e-10	1.2917208e-10	9.013021e-11	0.5322286	4.408896e-11	6.571793e-11	0.23981042	V10T03-321_B1
ACGTCCTAAACGAGAT-1_57	1.4978645e-10	1.1486782e-10	1.4567811e-10	0.08909954	0.038793866	8.4476856e-11	1.1981943e-10	1.294085e-10	0.8392726	5.7357124e-7	1.4327221e-10	0.03283338	V10T03-321_B1
CTGGGATCGCCCAGAT-1_57	0.45728052	5.0958272e-11	6.7757966e-11	0.13194269	1.9705798e-11	7.256859e-11	2.4152475e-11	4.131696e-11	0.36319217	2.399768e-11	4.7305482e-11	0.04758464	V10T03-321_B1
CTGCAAATGGGCTCCA-1_57	2.233415e-10	0.027684761	1.3804992e-10	0.4093052	2.2030627e-10	1.6881385e-10	8.509633e-11	1.08696926e-10	0.4849638	8.084837e-11	4.604932e-11	0.07804628	V10T03-321_B1
CATTATAACAGGGTCC-1_57	1.00752795e-10	6.130731e-11	1.398718e-10	0.33180535	7.019005e-11	2.3169022e-10	1.0033288e-9	2.7495273e-10	0.66819465	9.6161724e-11	1.6049938e-10	3.7272248e-11	V10T03-321_B1
ATAGATTTGCAGTCGG-1_57	3.5991904e-10	2.8067744e-11	2.7279687e-11	0.31900072	4.6873644e-11	8.4152144e-11	4.9755894e-11	3.4386893e-11	0.68099934	3.567612e-11	6.45596e-11	5.8537605e-11	V10T03-321_B1
CTCGGGCATCGTCGGG-1_57	2.1728287e-10	1.0700704e-10	1.2611807e-10	0.28789762	1.2095482e-10	6.7749924e-11	8.088879e-11	5.7386755e-11	0.7121024	5.40166e-11	1.1901896e-10	6.9244485e-11	V10T03-321_B1
GTGGCGGGCCGTAGCT-1_57	1.4780317e-10	7.6323683e-11	9.619956e-11	0.24957047	6.1963795e-11	5.8939575e-11	6.5717244e-11	1.0773203e-10	0.7504295	1.2031129e-10	5.5438987e-11	1.9685667e-10	V10T03-321_B1
AAACAATCTACTAGCA-1_57	1.0403344e-10	0.016811047	4.8843173e-11	0.15363373	1.2090853e-10	4.3946468e-11	5.533886e-11	2.1687506e-11	0.8295552	1.11033835e-10	1.7142981e-11	4.3802198e-11	V10T03-321_B1
ATAAACCATTGGACGG-1_57	0.12284028	2.2976973e-11	4.7454953e-11	0.019619096	3.6503026e-10	3.315646e-11	2.2315243e-11	3.7807483e-11	0.8575406	5.7704525e-11	3.2452888e-11	2.4012608e-11	V10T03-321_B1
TCTGTGGCTACATTTC-1_57	2.6954723e-9	1.3624983e-10	1.813098e-10	0.12141298	2.4964955e-10	6.3983735e-11	4.8024845e-10	8.137417e-11	0.878587	7.5310064e-11	1.8093912e-10	1.5169124e-10	V10T03-321_B1
CACGACTAAAGTTCTG-1_57	1.87188e-10	1.3472208e-10	2.8280893e-11	0.31882757	5.6469978e-11	1.5114657e-10	8.5847655e-11	2.456623e-11	0.6811725	6.7727275e-11	1.265901e-10	6.005242e-10	V10T03-321_B1
GAGGAGTAATTCCTAC-1_57	1.4369564e-9	0.105424754	7.5926385e-9	0.14003408	6.613452e-10	3.5730643e-9	0.1170323	2.1531799e-10	0.63104343	9.054282e-11	3.6178643e-10	0.0064653913	V10T03-321_B1
AGAGGTATCTCGGTCC-1_57	0.58433646	9.0112523e-10	0.040524025	0.06657945	1.9861819e-9	1.3872205e-10	2.4952615e-10	9.10487e-11	0.1881804	5.332647e-11	6.294237e-11	0.12037964	V10T03-321_B1
GGCGTACCCTATATAA-1_57	1.217285e-10	4.3575258e-11	2.564209e-11	0.19071527	0.058474213	1.3429351e-9	2.6550195e-10	6.241272e-11	0.7466199	0.004190702	1.3675891e-10	1.3209471e-10	V10T03-321_B1
GCCGGAAACACATCTT-1_57	7.9219416e-11	5.6672285e-11	4.8065232e-11	0.013388227	3.7006512e-11	1.8336622e-10	3.7207962e-10	1.0968925e-10	0.9866117	1.0559608e-9	9.1273045e-11	1.0292192e-10	V10T03-321_B1
AAATGTGGGTGCTCCT-1_57	6.742496e-11	4.000073e-11	2.2480454e-10	0.19602257	1.11743836e-10	2.7401399e-11	8.224714e-11	1.143141e-11	0.8039774	1.4622097e-9	1.965036e-11	4.1416055e-11	V10T03-321_B1
ACCAGGAGTGTGATCT-1_57	2.206289e-10	1.6050978e-11	2.5538235e-11	0.23057969	2.9227617e-11	1.6746021e-11	6.1306876e-11	1.1466894e-11	0.7694203	2.9861492e-11	3.5689528e-11	1.893379e-11	V10T03-321_B1
TGTGGAGGAAGCTTAA-1_57	7.257459e-10	7.0150344e-11	2.4973798e-10	0.31875026	3.057029e-11	1.4365172e-10	6.9708454e-11	4.0179058e-11	0.6812497	7.120346e-10	1.5841706e-10	5.5805763e-11	V10T03-321_B1
AAGGAGAACTTATAAG-1_57	2.3273215e-10	7.844189e-11	2.0193489e-10	0.25734577	1.3072234e-10	2.6106945e-11	4.8108958e-11	2.972983e-11	0.73743355	2.5234074e-11	1.7143311e-11	0.00522066	V10T03-321_B1
CCCTCGGGAGCCTTGT-1_57	8.825701e-11	1.5175881e-11	5.5357018e-11	0.25215313	4.34692e-11	7.153735e-11	1.7012017e-10	4.0110987e-11	0.74784684	5.4870417e-11	3.8395842e-11	6.097361e-11	V10T03-321_B1
ACTGTTTAGTGTAGGC-1_57	9.6313964e-11	4.3250035e-11	2.521301e-10	0.14593071	3.380197e-11	3.4413736e-11	4.9946446e-11	9.8001766e-11	0.8540693	4.647474e-11	1.0245649e-10	6.8941415e-11	V10T03-321_B1
CGTCAGTTTATCGTCT-1_57	1.6366611e-10	0.07723147	1.0796417e-10	0.09635837	0.10150159	8.585831e-11	5.0485743e-10	8.299575e-11	0.7249086	7.605362e-11	6.235867e-11	1.1544201e-10	V10T03-321_B1
GCGTGTATGTCGTATT-1_57	1.7278634e-10	3.0097505e-10	9.343569e-11	0.2192763	5.7202115e-11	5.590133e-11	4.1224007e-11	3.5937434e-11	0.6391987	4.6569165e-11	5.865956e-11	0.14152497	V10T03-321_B1
ACAATCGATCTTTATA-1_57	7.9789064e-11	4.192816e-11	6.856726e-11	0.15459892	7.777918e-11	5.5648333e-11	9.4393264e-11	5.7375275e-11	0.84540105	1.0397945e-10	1.08574094e-10	8.47305e-11	V10T03-321_B1
CAGCCCTCACAGGCAG-1_57	0.2727652	7.105076e-11	1.6323973e-10	0.1172189	1.5079997e-10	6.613028e-11	8.4836874e-11	1.9323685e-11	0.60168916	6.583629e-11	4.3917196e-11	0.008326701	V10T03-321_B1
CGCGTCATATTAAACC-1_57	0.27221432	0.01869217	3.5019588e-11	0.2053133	1.7429783e-11	4.5725496e-11	5.839786e-11	7.357764e-11	0.5037802	4.6808953e-11	2.652822e-11	8.013251e-11	V10T03-321_B1
GAAGACTTCAATGCCG-1_57	2.6251418e-10	8.141979e-11	1.5151945e-10	0.17892744	4.8348228e-11	8.821602e-10	2.3056061e-10	2.0548653e-10	0.7716065	8.449485e-4	1.2215985e-10	0.04862107	V10T03-321_B1
TTGCGGCGACTCATGC-1_57	1.6025506e-10	8.990455e-11	1.7917412e-10	0.37498882	5.6261683e-11	6.544482e-11	5.7785048e-11	3.125974e-11	0.62501115	5.5219704e-11	4.638609e-11	4.5177626e-11	V10T03-321_B1
ACCAAACTAGAAATCC-1_57	0.28850913	7.65614e-12	1.3455896e-11	0.13297936	5.682448e-11	1.8924027e-11	2.1246763e-11	2.0108743e-11	0.5785115	2.0766855e-11	1.9956897e-11	1.8341726e-11	V10T03-321_B1
TTACTGTTTCTCTACG-1_57	0.18053608	8.286308e-11	9.001327e-11	0.1096647	6.508737e-11	3.7809113e-11	6.934623e-11	1.6962452e-11	0.70979923	3.3199405e-11	5.1142656e-11	9.26323e-11	V10T03-321_B1
GACCAGGTCATTCATA-1_57	0.44969678	5.996415e-11	9.784329e-11	0.109764814	1.0946648e-10	3.99343e-11	3.0274325e-11	2.1959457e-11	0.44053835	5.2587143e-11	2.8172794e-11	1.6427569e-10	V10T03-321_B1
TTCTTCCCTTTGATAT-1_57	0.19652174	1.0447712e-10	9.116046e-11	0.17705809	1.14284575e-10	7.0617824e-11	6.888139e-11	9.366375e-11	0.62642014	9.56493e-11	8.203913e-11	1.3766749e-10	V10T03-321_B1
ACGCCCAGCTGTCGAT-1_57	0.5043636	7.588671e-11	3.1548256e-10	0.1187162	1.3157242e-10	4.479669e-11	1.0076776e-10	2.5158927e-11	0.3769202	2.0090688e-11	1.5785197e-10	4.4701616e-9	V10T03-321_B1
CATACGGGTGCATGAT-1_57	1.1042741e-10	2.031194e-11	6.4346174e-11	0.11174845	0.054532524	4.5009548e-11	2.2492115e-10	3.9821677e-11	0.833719	2.7597667e-11	4.0145484e-11	1.6583443e-10	V10T03-321_B1
CCACTAAACTGAATCG-1_57	6.540947e-11	0.013850829	4.5590243e-11	1.6963013e-10	0.02551491	2.0642588e-11	4.48244e-11	1.1893924e-11	0.96063423	5.928909e-11	3.2259213e-11	1.7781597e-10	V10T03-321_B1
AAATTGCGGCGGTTCT-1_57	1.2866391e-10	1.29812055e-11	3.2987963e-11	0.116369784	2.7190958e-11	2.7321598e-11	7.822564e-11	2.0878592e-11	0.8836302	7.4997494e-11	2.3166146e-11	2.0243637e-11	V10T03-321_B1
GTGCGCAGCTTGCTCC-1_57	0.14178005	1.5058036e-11	4.5974594e-10	0.1365256	1.06416834e-10	2.603652e-11	4.332756e-11	4.2177775e-11	0.7216944	2.8739164e-11	9.151575e-12	9.528773e-12	V10T03-321_B1
TATGATTCTGCTTGGT-1_57	9.280923e-11	6.8039664e-11	1.1580517e-10	0.10968104	5.40855e-11	1.795734e-10	3.5366324e-10	8.4166125e-11	0.89031893	3.6059739e-10	1.5264278e-11	2.035074e-10	V10T03-321_B1
TAAGATTTAGCGGGAG-1_57	1.2890171e-10	1.2521277e-10	1.6027854e-10	0.114627674	2.1637221e-10	3.8156357e-11	2.6894067e-11	2.4945256e-11	0.85878366	2.1095266e-11	1.2353539e-10	0.026588608	V10T03-321_B1
TTACGGTGTCACCGAG-1_57	1.2995126e-10	7.4981556e-11	1.8507776e-10	0.13762783	0.16675082	7.9795524e-11	1.713388e-10	1.1407073e-10	0.6956213	4.4279004e-11	8.136998e-11	3.005838e-11	V10T03-321_B1
CTACACTAGCTTGTTC-1_57	6.7908304e-11	6.378275e-11	4.1288913e-11	0.124994405	5.1689607e-11	3.7986524e-11	1.258425e-10	1.2792173e-11	0.8500172	0.02498841	4.99715e-11	6.665854e-10	V10T03-321_B1
TGAGCAGTCGTGAAGT-1_57	0.23543012	4.5961464e-11	9.2038585e-11	0.1174646	6.033586e-11	4.9176458e-11	7.607031e-11	2.6841435e-10	0.64710534	5.3834437e-10	1.486464e-10	9.4331265e-11	V10T03-321_B1
CGCTGAGGACGTCCAA-1_57	2.0989560000000001e-10	0.0055408073	5.085034e-8	0.10737001	1.8278637e-10	1.6047798e-10	3.6630576e-10	1.6964664e-10	0.8388481	0.0064272983	5.8891135e-11	0.04181368	V10T03-321_B1
GTGTATGACTTTAAAG-1_57	6.387697e-11	0.03268604	1.7405508e-10	0.1921482	2.212496e-10	4.5321833e-11	5.527153e-11	1.3353847e-10	0.7384665	3.516705e-11	6.162328e-11	0.036699288	V10T03-321_B1
CTAAACGGGTGTAATC-1_57	4.0199274e-10	5.9148214e-11	3.7110803e-10	0.06487095	0.020894209	1.420403e-10	1.8596812e-10	7.4109566e-11	0.8296226	8.9246686e-11	9.261025e-10	0.084612176	V10T03-321_B1
TGTACTGTGCCAAAGT-1_57	9.753044e-11	2.2374932e-11	1.65626e-10	0.042819705	8.3320274e-11	1.2389917e-10	1.4331301e-10	7.149375e-11	0.95718026	8.600123e-11	4.9626563e-11	2.1566215e-10	V10T03-321_B1
GGCCACAAGCGATGGC-1_57	0.40624285	5.5872095e-11	2.1722447e-10	0.05781738	0.10835497	1.5907706e-10	2.4897403999999997e-10	1.5097179e-10	0.42758477	1.2219005e-10	1.3849355e-10	1.9467085e-10	V10T03-321_B1
GTCAATTGTACTGAAG-1_57	6.1880515e-11	1.9593542e-11	1.4876561e-10	0.3051069	1.7182263e-10	3.179668e-10	0.034197163	5.879124e-11	0.6606959	1.952246e-9	1.4838163e-10	6.714247e-11	V10T03-321_B1
AGGGACAGCACGGCGG-1_57	8.663751e-11	2.8752348e-10	4.5369337e-11	0.038944814	0.04508425	1.612236e-10	1.7814165e-10	4.449852e-11	0.8533402	2.6985648e-11	1.8190377e-10	0.06263073	V10T03-321_B1
AGCTTATAGAGACCTG-1_57	8.722598e-11	0.063485816	1.5016235e-10	0.05125927	1.42809e-10	1.0072985e-10	1.7963134e-10	1.07020406e-10	0.8852549	8.10623e-11	6.843848e-11	2.6462357e-10	V10T03-321_B1
AACTAGCGTATCGCAC-1_57	1.00548986e-10	3.5389074e-9	2.8556785e-10	0.01643185	1.1933914e-9	6.492587e-11	7.7963816e-11	1.351041e-10	0.98356813	1.6308761e-10	1.6709276e-10	4.3297432e-10	V10T03-321_B1
GGCATCAACGAGCACG-1_57	1.3478653e-9	0.029244363	6.4087646e-10	0.24744032	5.967112e-10	4.4426497e-11	6.219728e-11	8.782189e-11	0.6601057	7.305994e-11	4.783316e-11	0.06320959	V10T03-321_B1
ATGCATTCCGTGATGG-1_57	2.7656702e-10	0.03141029	1.2952944e-10	0.085484035	1.05321356e-10	8.890135e-11	8.202373e-11	7.44995e-11	0.42517197	3.2665157e-10	1.2743738e-10	0.4579337	V10T03-321_B1
TTATAGATGCACATTA-1_57	2.3025357e-9	7.490978e-11	1.3219242e-10	0.4185738	4.394657e-11	1.9619485e-10	2.3289073e-10	7.453495e-11	0.5814262	1.3608306e-10	5.3517836e-11	3.5083998e-11	V10T03-321_B1
GAACCATCTGGGAGAC-1_57	1.1806356e-10	1.39063e-10	0.006447835	0.101693146	3.254402e-11	6.232439e-11	1.0247624e-10	1.8646017e-11	0.75437176	8.000657e-11	4.9973716e-11	0.13748723	V10T03-321_B1
TGCTATACAAACGGAC-1_57	6.634262e-11	7.692533e-11	4.1019643e-11	0.0799771	0.08714074	2.0866356e-11	7.051999e-11	4.8017222e-11	0.83288217	1.2040387e-11	3.5142816e-11	4.7366562e-11	V10T03-321_B1
ACTTGCCATATTGTAC-1_57	1.2116433e-10	2.5519023e-10	1.129645e-10	0.058700506	2.3244999e-10	4.6095688e-10	4.372234e-10	2.1289431e-10	0.9412995	1.4448187e-10	2.1696454e-10	3.9651924e-11	V10T03-321_B1
TATTCCGGCAGTCCTA-1_57	3.2392572e-10	1.08880904e-10	2.2262049e-10	0.06436827	4.3536708e-10	1.4054055e-10	4.0773318e-10	2.4269791e-11	0.9144241	6.395872e-11	7.544938e-11	0.021207625	V10T03-321_B1
GACGGACCGCGTTCCT-1_57	8.7855036e-11	3.7877406e-11	8.581497e-11	0.15652168	8.31679e-11	4.3363257e-11	1.4962665e-11	2.7402228e-11	0.8434783	2.1953604e-11	4.5634007e-11	3.5292966e-11	V10T03-321_B1
ATGTGTAGTTTAGTCA-1_57	3.2552408e-10	3.348531e-10	3.1791664e-10	0.20178239	0.0014616968	8.067697e-11	2.5567204e-10	5.0277154e-11	0.79177916	7.303991e-11	1.2576983e-10	0.0049767355	V10T03-321_B1
ATACCAGCAAATTGCT-1_57	0.3608152	0.03200196	1.05347675e-10	0.13120005	8.111143e-11	2.3813422e-11	1.916724e-11	3.4766953e-11	0.47598273	4.771552e-11	2.2795637e-11	2.0921507e-9	V10T03-321_B1
AAGTTTACTAATGGCA-1_57	1.334578e-10	7.263771e-11	2.2116363e-10	0.30747518	3.0521888e-10	4.2731894e-11	8.853335e-11	7.924325e-11	0.6925248	7.625256e-11	2.8466287e-11	6.81294e-11	V10T03-321_B1
CTCTCGATGTGCGCCT-1_57	1.705759e-10	6.7858724e-10	1.5780025e-10	0.35129774	2.2258283e-10	0.07074892	1.3587881e-10	8.4181e-11	0.57795334	7.559117e-11	1.2670226e-10	4.3503756e-11	V10T03-321_B1
GATTGACACTCTGCTC-1_57	0.123054326	1.6054914e-10	5.79741e-10	0.39608827	3.866792e-11	6.1322815e-11	3.771991e-11	7.9749395e-11	0.46058452	1.1506671e-10	8.435788e-11	0.02027283	V10T03-321_B1
TATCACAGCACGGGCA-1_57	0.31289083	8.469147e-12	2.0923473e-11	0.16673207	1.8605993e-11	6.372885e-11	3.3892198e-11	4.5525497e-11	0.52037716	3.5986512e-11	1.4254478e-11	2.6651653e-11	V10T03-321_B1
ACCGTTCCCGCTCTGA-1_57	1.211457e-10	5.2832655e-11	1.9978959e-10	0.2528953	0.025687402	3.1476054e-11	6.625082e-11	3.3726456e-11	0.72141725	5.8432474e-11	2.168897e-11	8.011157e-10	V10T03-321_B1
CCGCCACCACAATCCA-1_57	0.34476694	0.05670793	2.9779829e-10	0.21091193	4.2802113e-11	8.117644e-11	7.318686e-11	6.309174e-11	0.3876132	1.258036e-10	5.8979835e-11	5.7697257e-11	V10T03-321_B1
CATTCACTGACAGCTA-1_57	1.0219401e-10	1.7536646e-10	4.4904813e-10	0.305776	0.028386382	2.1681441e-10	2.3145369e-10	1.1126069e-10	0.6658376	8.926421e-10	1.3251122e-10	1.3488245e-10	V10T03-321_B1
CGGCTGCAAGATTAAG-1_57	0.4463091	3.1595424e-11	3.9191306e-11	0.15458573	3.5577326e-11	1.9930405e-11	2.0039997e-11	4.4739445e-11	0.39910522	2.5916819e-11	2.3564161e-11	9.73675e-12	V10T03-321_B1
CATGAACCTCTTATCA-1_57	0.5349351	5.4753223e-11	1.0258382e-10	0.14244501	1.1950084e-10	5.3091222e-11	6.703568e-11	4.619143e-11	0.32261983	8.753747e-11	1.548708e-10	9.4547724e-11	V10T03-321_B1
TTAATGCGAGGTAACT-1_57	0.10286483	0.062838875	1.9978202e-10	0.25320587	1.3874493e-10	5.801238e-11	6.71691e-11	6.291734e-11	0.5003867	2.7033016e-11	7.842626e-11	0.080703706	V10T03-321_B1
AATAAGTCCTCGAGAC-1_57	0.6053391	0.01455491	4.637823e-11	0.10062474	9.218645e-11	1.6331573e-11	3.0615864e-11	2.8725251e-11	0.2794813	2.1228115e-11	1.8322165e-11	4.2672525e-11	V10T03-321_B1
CAAACGTGGTCTTGCG-1_57	0.83019245	5.435134e-11	8.0858556e-11	0.05995959	1.03316154e-10	2.6991704e-11	2.9493213e-11	1.13091125e-11	0.10984796	5.3375682e-11	2.6683452e-11	1.1671558e-10	V10T03-321_B1
TAGAAACCACTAAGTA-1_57	0.73245484	2.143406e-11	8.327271e-11	0.11716302	1.8337405e-11	2.2474229e-11	1.5147451e-11	4.2285633e-11	0.15038219	4.2280793e-11	1.6010039e-11	1.6394053e-11	V10T03-321_B1
TGGAAACGGAGTGAAC-1_57	3.9935635e-11	1.3788895e-10	4.8125014e-11	0.21316339	3.621247e-10	1.957424e-11	7.28946e-11	1.3305766e-11	0.46620658	1.2503951e-11	3.224607e-11	0.32063004	V10T03-321_B1
CGCCACCCGCATTAAC-1_57	0.23466787	0.013513739	1.3024672e-10	0.03915309	1.4077153e-9	4.4181627e-11	1.6718937e-10	3.5365225e-11	0.71002614	1.4017479e-10	4.0953626e-11	0.0026391484	V10T03-321_B1
GTATATGTTACGGCGG-1_57	1.1818643e-10	8.61449e-11	4.6323917e-10	0.025635071	4.5986748e-10	9.0564334e-11	1.4104194e-10	5.238353e-11	0.97436494	1.5291282e-10	1.67572e-10	1.3628704e-10	V10T03-321_B1
GTATTCTTACCGTGCT-1_57	1.1733622e-10	1.9077424e-11	7.326136e-11	1.985579e-10	2.466916e-10	1.1935916e-10	2.8460287e-10	4.9767312e-11	0.9860631	3.328485e-11	7.218459e-11	0.013936828	V10T03-321_B1
GCGGTAACCCAAATGA-1_57	5.3309978e-11	2.4391591e-11	2.510488e-11	3.898739e-11	7.980735e-11	1.8764566e-11	1.3431475e-11	2.6928931e-11	1	1.7785362e-11	1.1955181e-11	4.2969156e-11	V10T03-321_B1
CTAGATAAACTCCTCG-1_57	1.0092559e-10	6.110505e-11	2.4980087e-10	0.0759053	4.8918498e-11	1.689902e-10	4.5800495e-11	4.5705023e-11	0.9240947	7.849935e-11	1.1410026e-10	3.2777055e-11	V10T03-321_B1
CTGGCTCCTGCGGGAT-1_57	1.1552726e-10	3.6814534e-11	5.3225188e-11	0.21450305	1.0894967e-10	3.4553263e-11	5.643627e-11	4.8859045e-11	0.6790059	5.8117466e-11	3.3986758e-11	0.10649103	V10T03-321_B1
CAGTCTCTCGGCTAAT-1_57	8.961102e-11	1.2107385e-10	5.086144e-10	0.12650484	3.5264103e-10	2.526695e-10	2.8346314e-10	1.3505039e-10	0.87349516	1.0755128e-10	1.2830141e-10	2.184967e-10	V10T03-321_B1
GTATGACGTGGGAAAC-1_57	5.5218826e-11	1.6721244e-11	1.7994561e-10	0.05046961	1.5136475e-10	6.245785e-11	8.3305376e-11	4.103734e-11	0.94953036	3.302031e-11	2.012022e-11	3.1048004e-11	V10T03-321_B1
AGTCACTCCGCCTCAT-1_57	1.1681901e-10	3.6904292e-11	1.05055784e-10	0.045020685	1.8371666e-9	1.54289e-11	2.8612772e-11	5.097634e-12	0.8444849	2.2190678e-11	1.0585202e-11	0.11049435	V10T03-321_B1
GCAGCGGTGGGCATTA-1_57	8.1517487e-10	0.09834725	2.7765241e-11	0.02594917	1.8771726e-10	2.0163286e-11	2.3147458e-11	1.5753612e-11	0.8424055	1.2669663e-11	2.7797938e-11	0.03329806	V10T03-321_B1
TATGGAGTTTCTCGTT-1_57	3.4715913e-10	1.9618364e-10	4.103778e-11	0.13111481	2.3202572e-10	1.3115194e-10	9.049453e-11	1.1503711e-10	0.8350168	4.0928032e-11	1.3117145e-10	0.033868372	V10T03-321_B1
ACTCAACGAATGTATT-1_57	1.9161236e-10	7.503433e-11	1.6680309e-10	8.432835e-10	9.646557e-10	7.977224e-11	3.4026662e-10	8.678375e-11	0.9567733	1.2669274e-10	1.0847875e-10	0.04322668	V10T03-321_B1
AACACGCGGCCGCGAA-1_57	1.2431742e-10	9.0838476e-11	1.9932442e-7	3.4696648e-10	3.3586436e-11	2.5213678e-11	3.548754e-11	3.6726854e-11	0.9999998	3.141774e-11	4.941535e-11	1.9427031e-11	V10T03-321_B1
CGATATTAGCCGCAGG-1_57	1.0786253e-10	4.323004e-11	8.929982e-11	3.7331593e-10	7.10834e-11	5.4725495e-11	5.8813315e-11	7.788973e-11	1	7.089425e-11	1.3351548e-10	1.1862389e-10	V10T03-321_B1
AGCGTCTGAACCCGCA-1_57	9.522935e-11	1.9322834e-10	2.2513373e-11	0.11567795	1.6592512e-10	2.8979786e-11	6.070408e-11	3.7222496e-11	0.8486318	1.2434684e-10	1.089318e-10	0.035690274	V10T03-321_B1
GATGTCCGGATCACAT-1_57	3.5292305e-10	9.3457e-11	4.589519e-10	1.5451893e-10	1.2753995e-10	2.0148341e-10	8.736191e-11	7.502036e-11	1	2.8943677e-11	2.6133187e-10	4.750186e-10	V10T03-321_B1
GGTCACGTTAGATTCA-1_57	2.337339e-10	6.737291e-11	4.7644694e-11	0.083617	2.83064e-11	4.9519208e-11	7.234858e-11	3.8315802e-11	0.91638297	2.5955009e-11	4.987876e-11	1.6501531e-11	V10T03-321_B1
TTAAGGATACGGAGGT-1_57	2.550234e-10	8.025417e-11	6.7432455e-11	0.035563335	7.466655e-11	4.1078103e-11	5.2603993e-10	3.1127195e-11	0.7007076	2.4898786e-11	3.7657585e-11	0.26372907	V10T03-321_B1
GTGCGGGACCATCGGC-1_57	2.4276696e-9	0.103329055	2.6320496e-10	0.15181424	3.3221934e-10	5.8154457e-11	8.928969e-11	1.0021833e-10	0.74292314	6.631333e-11	8.2569375e-11	0.001933547	V10T03-321_B1
CCATCTTGTTCACAAT-1_57	4.992151e-10	9.5705624e-11	1.6997578e-10	0.08167527	5.8949706e-11	1.883076e-10	1.4820661e-10	4.7513916e-11	0.9183247	8.0177025e-11	8.013376e-11	1.4507444e-10	V10T03-321_B1
TCCGAGAAGGCTAAGC-1_57	1.7808202e-10	1.1959214e-10	4.5457232e-10	0.18218021	2.7452246e-10	2.552849e-10	2.0873336e-10	7.2571865e-11	0.7724389	2.8061048e-10	0.04538092	8.588213e-10	V10T03-321_B1
TGGCGGTGTGCGATTG-1_57	1.709775e-10	9.224599e-11	1.287444e-10	0.20752127	5.3864628e-11	1.154348e-10	5.556825e-10	7.451524e-11	0.78295696	0.009521731	6.906495e-11	6.851258e-11	V10T03-321_B1
ATCCTGCTGCAGATAG-1_57	2.2780354e-10	0.017252669	0.07051178	0.09299191	5.0986566e-11	2.451132e-10	6.6844016e-11	6.9963264e-11	0.6323083	1.14165774e-10	4.9286963e-10	0.1869353	V10T03-321_B1
TTATGCGTCCCGGTCC-1_57	0.31266665	3.1980064e-11	9.541236e-12	0.23458704	2.5856046e-11	2.8112066e-11	3.658269e-11	2.3375796e-11	0.4224517	5.3848457e-11	1.2996526e-11	0.030294517	V10T03-321_B1
CATAATGAGCGGGCGA-1_57	2.0578114e-10	0.013739342	8.7269775e-11	0.2124748	1.2018893e-10	2.4977659e-11	8.9150874e-11	1.9144537e-11	0.6862662	1.134359e-10	4.4942338e-11	0.08751966	V10T03-321_B1
GGTGAAACCGGGAATG-1_57	4.6402316e-11	6.0246495e-11	4.5352836e-11	0.17555548	3.1709566e-10	6.4018534e-11	4.1935316000000003e-11	6.5281176e-11	0.80859625	0.01584832	2.1755505e-11	4.3549164e-10	V10T03-321_B1
AACTGGTGTGGGCCTT-1_57	1.205669e-10	3.76129e-11	1.6094355e-10	0.09630519	1.0673266e-10	2.1109711e-11	3.5515667e-11	4.6800723e-11	0.9036948	9.358417e-11	4.470648e-11	7.2592356e-11	V10T03-321_B1
GTAGCGCTGTTGTAGT-1_57	1.3859973e-10	4.2222347e-11	6.9142726e-11	0.18049549	8.942734e-11	4.6722537e-10	4.574976e-10	1.8092061e-10	0.8195045	1.03752174e-10	1.4293583e-10	1.3416034e-10	V10T03-321_B1
TTGTTTGTGTAAATTC-1_57	7.023602e-11	8.86629e-12	1.3678117e-10	0.12313184	4.1169565e-10	7.398365e-11	5.5171596e-11	1.742457e-11	0.8768681	5.8591e-11	2.7439166e-11	2.2665549e-10	V10T03-321_B1
GGATCAAAGGACGAGG-1_57	9.707832e-9	8.633719e-12	2.8130822e-11	0.199976	2.7867117e-11	6.615363e-11	6.130699e-11	2.915968e-11	0.7575889	2.317724e-11	2.1475958e-11	0.04243508	V10T03-321_B1
CGTAGCGCCGACGTTG-1_57	5.2372075e-11	0.08182063	1.6931599e-10	0.040952478	4.823554e-11	2.91354e-10	1.3203406e-10	5.728258e-10	0.8517939	6.1076766e-9	1.6030577e-10	0.025433071	V10T03-321_B1
CAAGTGAACTTTGGTT-1_57	0.34441754	6.530202e-11	5.6550955e-11	0.03894804	1.51713e-11	1.4572602e-11	5.2159926e-11	3.2757852e-11	0.5341107	1.7290249e-11	2.630897e-11	0.08252375	V10T03-321_B1
GTAGACAACCGATGAA-1_57	0.06974111	0.021112727	2.2405583e-10	0.12570176	0.038520243	1.7063875e-10	0.04511124	4.316571e-11	0.69981295	1.5612369e-11	8.6852886e-11	4.1567627e-10	V10T03-321_B1
CAATGGTCGGCCTGGG-1_57	2.0889934e-10	5.0156778e-11	1.9083402e-10	0.07379451	3.4209566e-11	8.8466186e-11	1.2672247e-10	8.685113e-11	0.9262055	1.729947e-11	7.053987e-11	6.234378e-11	V10T03-321_B1
ACAGATTAGGTTAGTG-1_57	0.26025343	2.021676e-11	4.0545678e-11	0.074777946	4.1913324e-11	1.0054233e-10	8.224799e-11	3.0532774e-11	0.66496867	1.267319e-10	4.3540168e-11	6.5377995e-11	V10T03-321_B1
GTTATCACCTTCTGAA-1_57	0.45275116	1.5689146e-11	3.4152754e-11	0.076780826	8.1958045e-11	3.3638405e-11	3.8673943e-11	1.1162579e-10	0.43403113	3.9725258e-11	2.7482945e-11	0.036436852	V10T03-321_B1
TGGTATCGGTCTGTAT-1_57	5.332478e-10	7.177806e-11	9.419728e-11	0.24034509	1.2345895e-10	4.8004573e-11	3.2254015e-11	1.1011077e-10	0.7015913	5.587043e-11	1.0633473e-10	0.058063652	V10T03-321_B1
GGAATAACCTCAAGAA-1_57	1.2258583e-10	1.553121e-11	1.206708e-10	0.21110192	5.2162066e-11	2.5881216e-11	1.17805965e-11	1.3977269e-11	0.7888981	2.3006807e-11	4.5288513e-11	3.9445627e-11	V10T03-321_B1
ATTATCTCGACAGATC-1_57	2.2889786e-10	1.0791237e-5	2.9174416e-10	0.37795603	0.009236991	4.8660857e-11	1.6059976e-10	1.2040234e-10	0.47336507	1.6574135e-10	7.420956e-11	0.13943112	V10T03-321_B1
CCGAGGGATGTTAGGC-1_57	1.0286546e-10	0.023469526	1.11278625e-10	0.1901759	6.877641e-11	6.50849e-11	4.3808512e-11	9.3802015e-11	0.72124445	2.5343349e-11	4.10274e-11	0.065110184	V10T03-321_B1
TGAGATCAAATACTCA-1_57	0.19147858	2.8775987e-11	5.1907e-11	0.18328999	4.1497528e-11	2.5261675e-11	3.099928e-11	2.4199894e-11	0.4618233	5.3530503e-11	4.7086855e-11	0.16340806	V10T03-321_B1
AAACGAAGAACATACC-1_57	4.542057e-11	1.4967269e-10	1.765396e-10	0.35689458	4.923677e-10	4.2732044e-11	4.3568708e-11	1.7680944e-11	0.5843719	1.6650214e-11	1.05026265e-10	0.058733463	V10T03-321_B1
CTGGTCCTAACTTGGC-1_57	0.19180623	2.5108474e-11	1.0198584e-10	0.21082626	0.023076931	3.275762e-11	5.721727e-11	2.0735294e-11	0.57429063	1.3153183e-11	3.255196e-11	2.0516444e-11	V10T03-321_B1
TGCACGAGTCGGCAGC-1_57	0.37129384	6.2295538e-12	1.4203238e-11	0.15787975	8.160092e-12	6.3497194e-12	9.481992e-12	1.29813495e-11	0.4708264	4.204287e-12	6.688755e-12	2.8970737e-11	V10T03-321_B1
ATAGTCTTTGACGTGC-1_57	0.37785476	2.0615888e-10	3.0485514e-10	0.13409112	3.1751962e-10	1.8225481e-10	2.3623295e-10	7.971985e-11	0.47594848	4.4801506e-11	2.8887887e-10	0.012105689	V10T03-321_B1
TGGAGCTAAAGTTCCC-1_57	0.4391256	6.017094e-11	0.0030523145	0.19103004	2.0547093e-10	6.383393e-11	8.389083e-11	7.801206e-11	0.35406858	4.1137004e-11	5.0335364e-10	0.012723465	V10T03-321_B1
GGGTGGTCCAGCCTGT-1_57	0.5789378	3.4312955e-11	2.443269e-10	0.07126882	0.06278356	3.618844e-11	1.2971939e-11	2.4191637e-11	0.28700972	1.818233e-11	2.50902e-11	9.8209725e-11	V10T03-321_B1
CATGCATGGAGACCCT-1_57	0.5950709	0.019099513	2.483341e-11	0.20523621	5.411116e-11	3.899481e-11	3.2033456e-11	2.0646053e-11	0.18059337	5.2733918e-11	1.4305659e-11	1.8777051e-11	V10T03-321_B1
GATGTGTTGTCACAAG-1_57	0.8473526	1.2849035e-11	2.7597957e-11	0.0026418492	1.8588e-11	1.2416475e-11	1.755257e-11	1.5953199e-11	0.15000547	5.5190652e-12	1.6663575e-11	6.165646e-12	V10T03-321_B1
TCTTTCTCTTAAGGAG-1_57	0.7997076	0.005599657	0.01578339	0.057662822	0.01921198	3.4249173e-11	0.010795317	1.8208516e-11	0.09123923	7.630289e-11	1.15533486e-11	3.2379863e-11	V10T03-321_B1
ACCCTTTAGTTCTCCA-1_57	0.7646763	2.06971e-11	8.98861e-11	0.020733388	6.87348e-11	3.956839e-11	1.0195381e-10	7.562559e-11	0.20284571	8.488291e-12	0.0117446305	1.5441889e-11	V10T03-321_B1
ACCACAACTCAGAACA-1_57	0.8537256	9.013699e-12	3.2847274e-11	0.039371755	2.1112223e-11	1.7057591e-11	3.642588e-11	6.491073e-12	0.10690261400000001	2.2987627e-11	1.672419e-11	7.1422503e-12	V10T03-321_B1
TATGATAAATCTAACG-1_57	0.6116542	1.8863478e-11	2.8475099e-11	0.033947937	5.8699434e-11	7.8163684e-11	2.3026523e-11	0.0024324518	0.35054913	0.0014163187	3.494443e-11	2.6775759e-11	V10T03-321_B1
GATCCTCTTGCGCTTA-1_57	0.805328	2.9127905e-11	4.17605e-11	0.037091047	0.0152044995	8.177712e-11	1.9950798e-11	1.2136073e-10	0.12489181	4.5037064e-11	0.006785745	0.010698837	V10T03-321_B1
CCTGCGATAGAACTGT-1_57	1.7205342e-9	2.330301e-11	1.6550215e-10	0.12129761	2.1963058e-10	2.2875361e-11	2.1115169e-11	4.0783085e-11	0.8787024	3.703701e-11	3.542424e-11	1.4751311e-11	V10T03-321_B1
AACGCGAACGGCAACA-1_57	9.8669475e-11	3.7756534e-11	3.0369043e-10	0.051881604	2.5739239e-10	9.974901e-11	3.190069e-10	1.3478162e-10	0.9481184	1.4549648e-10	1.9014833e-10	1.703276e-10	V10T03-321_B1
TGTCGGCATGGTGGAA-1_57	3.939073e-11	7.038087e-11	3.2044905e-11	0.22573303	1.4450888e-10	3.171673e-11	3.6251294e-11	8.0446145e-12	0.2891039	8.9080805e-11	2.5654782e-11	0.48516315	V10T03-321_B1
AGCGTACGAGAGCTAG-1_57	4.5493925e-11	3.178588e-11	1.6882809e-10	0.1259805	1.523135e-11	1.4528014e-10	5.2880582e-11	3.9821074e-11	0.87401956	2.3601667e-11	3.4683638e-11	1.9345596e-11	V10T03-321_B1
ATACTCTCGCCACTCT-1_57	1.6530946999999999e-10	0.01672308	4.3569755e-11	4.0764309e-10	7.822441e-11	3.877925e-11	4.840269e-11	2.388241e-11	0.91854227	1.673614e-11	4.587686e-11	0.06473462	V10T03-321_B1
AATCCATGCAAGGGTG-1_57	1.1811442e-10	9.2418295e-11	9.370212e-11	0.053799346	1.09677864e-10	1.0357704e-10	9.040873e-11	1.024725e-10	0.9462006	6.3943795e-11	5.3750643e-11	5.64974e-11	V10T03-321_B1
TTAAACAGAGTCCCGC-1_57	1.531272e-10	0.033141207	2.9854782e-11	0.09618816	0.0025465183	2.769509e-10	1.4962567e-10	3.9981976e-11	0.8681241	1.4466221e-10	8.840359e-11	2.8088051e-11	V10T03-321_B1
CCACAGCTGAAATCAT-1_57	3.4981404e-10	1.0511017e-10	7.9948805e-11	9.578229e-10	1.4304324e-10	9.060493e-11	1.1589719e-10	1.5655754e-10	1	5.267217e-11	6.761474e-11	6.087814e-11	V10T03-321_B1
CGGTTCCGGCTTCTTG-1_57	2.6727504e-10	7.817159e-11	4.5989428e-11	0.14075261	1.0784624e-10	4.7588867e-11	1.5394609e-10	5.925841e-11	0.8240451	1.08418774e-10	8.949588e-11	0.035202224	V10T03-321_B1
GACGTGAGACTCCATG-1_57	1.1426744e-10	6.285906e-11	2.7785704e-10	0.12660664	5.0320037e-10	2.7919085e-11	2.2035112e-11	3.850068e-11	0.82825255	1.3874222e-11	2.7009778e-11	0.045140777	V10T03-321_B1
TCGTTGGCTCGTCAAT-1_57	1.4566845e-10	0.07351961	6.595828e-11	0.04733089	1.1571227e-10	2.086098e-11	3.58819e-11	7.815965e-11	0.8605394	4.0051303e-11	1.6386445e-10	0.0186101	V10T03-321_B1
GGTGAACGGGCTAGCC-1_57	2.164404e-10	0.13100812	1.7553638e-10	0.061439987	2.1184919e-10	3.545329e-11	6.621121e-11	9.7792996e-11	0.70439696	9.3451524e-11	1.512595e-10	0.10315488	V10T03-321_B1
GCACTGTGCAAATGTA-1_57	2.7324928e-10	5.91693e-11	1.356788e-10	0.069599375	1.2101889e-10	2.3138053e-10	2.5021066e-10	1.9166396e-10	0.9304006	1.699364e-10	1.3520682e-10	7.97373e-10	V10T03-321_B1
ACGAGAACCCATCACG-1_57	0.26072043	3.4349773e-11	1.5371965e-10	0.0542997	1.6867222e-10	2.8609852e-11	2.7697653e-10	3.0706014e-11	0.68497986	1.4131826e-10	6.124105e-11	1.535491e-10	V10T03-321_B1
CCAGCTACGCCTCATA-1_57	2.0525343e-10	2.8171607e-10	2.1881434e-10	2.9482326e-11	2.436162e-10	4.3130683e-11	9.2576224e-11	5.3240086e-11	1	7.4461756e-11	4.1809606e-10	1.1671484e-9	V10T03-321_B1
TCCCGGTCAGGAATTT-1_57	1.0527094e-9	5.394823e-10	5.4330096e-10	4.156048e-9	6.8038186e-10	3.857855e-9	1.0072996e-9	1.7468563e-9	1	1.0261583e-9	7.581281e-10	1.67247e-9	V10T03-321_B1
TCGCATTCAATGACTT-1_57	0.32022876	5.0070934e-11	2.8170477e-10	0.16059028	8.850904e-11	7.141152e-11	1.09232796e-10	1.0969525e-10	0.51918095	1.189868e-10	5.86486e-11	5.1017513e-11	V10T03-321_B1
CTGGTTCAACGCATCA-1_57	0.65246946	4.1314636e-11	6.542105e-11	0.02600289	2.193576e-11	1.0763583e-10	1.381199e-10	3.6602322e-11	0.32152766	3.5641063e-11	3.0956692e-11	4.6761987e-11	V10T03-321_B1
GGTGATTTCATCTTGT-1_57	1.7063806e-10	3.4640454e-11	8.179968e-11	0.34684268	6.388915e-11	6.372024e-11	6.2471445e-11	3.424152e-11	0.613382	0.0397754	2.0807387e-11	3.444721e-11	V10T03-321_B1
CACCCTTTCCTCGCTC-1_57	1.1726473e-10	4.7651866e-10	1.6764398e-10	0.09059891	0.05661943	1.2983983e-10	2.3676291e-10	1.3283476e-10	0.85278165	3.844073e-11	2.4331184e-10	6.032732e-9	V10T03-321_B1
CAACTTGTAGTGGGCA-1_57	2.1819861e-10	1.0262854e-10	9.8552055e-11	0.0379159	5.7708904e-11	4.434149e-11	5.954612e-11	4.830237e-11	0.96208405	1.0899152e-10	4.3146278e-11	8.500564e-11	V10T03-321_B1
AATATCAAGGTCGGAT-1_57	2.0127452e-10	1.3759904e-11	1.0000328e-10	0.09535231	2.478809e-10	2.5542079e-11	6.992949e-11	9.3555295e-11	0.90177864	0.0028690668	7.138153e-11	1.1706563e-10	V10T03-321_B1
ACTCAGACCTGCTTCT-1_57	1.463445e-10	1.9299458e-11	1.14689126e-10	0.04531047	0.07530296	5.871898e-11	9.1404495e-11	4.975058e-11	0.87938654	2.4579332e-11	4.072927e-11	8.667202e-11	V10T03-321_B1
TTGGAGTCTCCCTTCT-1_57	0.47338468	7.582821e-11	6.5481565e-11	0.025995847	5.5764286e-11	6.8611e-11	5.431896e-11	4.2700215e-11	0.5006195	1.354848e-10	6.7177514e-11	4.473724e-11	V10T03-321_B1
GGATACTCATGAATTG-1_57	0.26772675	9.015445e-10	1.5833398e-10	0.07336463	2.3028673e-10	1.547922e-10	1.8696557e-10	2.3591695e-10	0.65890867	5.9147826e-11	1.7153916e-10	3.7260053e-11	V10T03-321_B1
TGGGCACAAACAGAAC-1_57	6.6032534e-11	1.2672141e-11	3.692577e-11	0.08871017	5.2001032e-11	9.783278e-11	4.535498e-11	2.8349042e-11	0.9112899	3.861412e-11	4.135041e-11	4.695886e-11	V10T03-321_B1
GAGCCACGGTAGTAGG-1_57	3.0622151e-9	0.06410159	4.5910828e-10	0.17357835	1.4031659e-10	1.8542329e-10	1.6227132e-10	1.0962794e-10	0.45998228	0.0033429193	1.7644111e-10	0.2989949	V10T03-321_B1
TCGATAGGCTAGTCGC-1_57	1.6375504e-10	8.0778606e-11	1.4602308e-10	0.05006036	5.4045705e-11	6.373219e-11	2.5379122e-11	1.284164e-10	0.938274	1.1367236e-10	1.3264675e-10	0.011665647	V10T03-321_B1
TAACCGCCCGCAGTGC-1_57	1.8639112e-10	1.2127244e-10	3.734357e-10	0.1753445	8.329124e-11	1.4302229e-10	3.208147e-10	2.3414964e-10	0.8246555	1.4962472e-10	2.0440823e-10	4.907344e-10	V10T03-321_B1
GCCTATTTGCTACACA-1_57	2.5508062e-10	0.04734802	1.0265559e-10	0.23016283	9.651843e-11	1.4747342e-10	1.4506997e-10	1.031136e-10	0.7224892	1.0724061e-10	1.1157556e-10	1.2944419e-11	V10T03-321_B1
TTGACGATTCAGCACG-1_57	5.492284e-10	1.2025339e-10	1.5649665e-10	0.23706026	7.438728e-11	1.4739152e-10	1.0230699e-10	1.7427852e-10	0.464012	0.08895659	1.7679257e-10	0.20997116	V10T03-321_B1
TTAAACCGGTAGCGAC-1_57	1.5965417e-9	0.16270901	6.702915e-11	0.14071028	1.4491684e-10	9.438466e-11	1.0723923e-10	5.428145e-11	0.6965807	5.1550708e-11	9.866028e-11	1.5360374e-10	V10T03-321_B1
ACCGAAAGGGCCCTGC-1_57	1.4473234e-10	1.5649707e-11	9.811314e-10	0.22672856	1.9626446e-10	9.977778e-11	6.167389e-11	3.6130293e-11	0.77327144	1.7112156e-10	8.838827e-11	2.6567738e-11	V10T03-321_B1
ACGTTCCGCGCTCCGT-1_57	1.2010137e-10	3.955186e-11	2.875916e-10	0.43733227	1.2166111e-10	6.693873e-11	5.2412324e-10	6.720521e-11	0.56266767	2.5389746e-10	4.4257556e-11	2.268882e-11	V10T03-321_B1
ATACCAGGCTAATAGA-1_57	1.3414064e-9	9.2765934e-11	1.0036398e-10	0.07190894	5.9479005e-11	5.0138917e-11	7.41114e-11	1.2929954e-10	0.9280911	5.4488115e-11	1.5153107e-10	8.827188e-11	V10T03-321_B1
CGGCTTTGTATGATAA-1_57	0.16332497	2.8278251e-11	7.756666e-11	0.19326085	4.878529e-11	1.2407648e-11	4.2777594e-11	8.919205e-11	0.61498004	1.3750684e-11	3.7731655e-11	0.02843408	V10T03-321_B1
CTTGACCCGAAAGATA-1_57	1.3490317e-10	4.2394796e-11	7.221481e-11	0.09330676	1.27476e-10	8.56748e-11	7.818147e-11	9.1607257e-11	0.9066932	1.5502906e-10	6.082163e-11	3.0947026e-11	V10T03-321_B1
CGCAGAAACATTTGCG-1_57	0.38763845	1.7951217e-11	2.5024796e-10	0.19373587	9.5073845e-11	4.5484522e-11	9.999675e-11	4.9688236e-11	0.41862562	1.2875986e-10	8.9966395e-11	4.0453307e-11	V10T03-321_B1
GACCCGTCGCCGGCTA-1_57	2.0519845e-8	1.4014273e-10	2.3639224e-10	0.0085207615	1.738369e-10	1.4757821e-10	9.5996364e-11	7.053153e-11	0.9914792	6.4451985e-11	2.7283206e-10	7.556833e-11	V10T03-321_B1
AATCGGGACACTACGA-1_57	0.15182023	4.3144377e-11	2.6273464e-11	0.117463216	3.5165373e-10	1.0927354e-10	6.677579e-11	7.2530495e-11	0.7307166	1.0648012e-10	6.3433675e-11	2.0291642e-11	V10T03-321_B1
GTCACAAAGTTTCCAA-1_57	0.25623754	5.16243e-11	5.9355465e-10	0.20157441	2.2735562e-10	1.066719e-10	1.571243e-10	1.5995276e-10	0.35560277	1.5482853e-10	2.3695915e-10	0.18658522	V10T03-321_B1
TATATTCGCGTCGATA-1_57	1.2202267e-10	5.3947968e-11	8.45357e-11	0.42749563	2.8327904e-11	6.9720035e-11	3.208442e-11	6.488615e-11	0.57250434	7.2997164e-11	3.0705515e-11	1.9837805e-10	V10T03-321_B1
CCTCCCGACAATCCCT-1_57	2.2646754e-10	1.04281764e-10	9.7772505e-11	0.30987814	1.4765249e-10	3.2080757e-10	0.10643842	1.008217e-10	0.5836835	2.4796426e-10	1.4412709e-10	1.5871436e-10	V10T03-321_B1
CGACATGCGATCTTCT-1_57	0.5210817	0.017471718	3.7903007e-11	0.11014598	3.9460202e-11	1.5721592e-11	3.1784304e-11	4.896535e-11	0.3513007	3.5108347e-11	4.077404e-11	5.878477e-11	V10T03-321_B1
AACACGACTGTACTGA-1_57	0.16845265	2.6959972e-11	9.054904e-11	0.17402607	0.044123545	4.3248963e-11	7.5962805e-11	4.6489722e-11	0.6133977	1.6324034e-11	5.4885686e-11	4.7711623e-11	V10T03-321_B1
CCCAACCACACTAACA-1_57	0.3758253	3.6528627e-11	2.3507678e-11	0.36412594	2.4809078e-11	2.3085204e-11	5.22997e-11	3.0204266e-11	0.26004878	1.9893216e-11	1.8409272e-11	8.161656e-11	V10T03-321_B1
CACCGCCGACCAGCGA-1_57	0.2748712	2.7703872e-11	4.7909923e-11	0.2259998	9.880952e-11	3.2714255e-11	4.0402418e-11	3.3159153e-11	0.46608648	2.0438895e-11	2.7844574e-11	0.033042535	V10T03-321_B1
TGGTATCGCATCCCAA-1_57	0.5170321	0.026899751	1.5261634e-11	0.22672881	1.5681892e-11	3.0970445e-11	4.29161e-11	1.1891328e-11	0.22933933	2.4669993e-11	2.51439e-11	4.31823e-11	V10T03-321_B1
CAGAGTGATTTAACGT-1_57	0.618566	1.2370081e-10	5.378453e-11	0.128173	4.9927745e-10	5.2736794e-11	7.972738e-11	3.777486e-11	0.25326106	6.139141e-11	5.3755708e-11	1.212071e-11	V10T03-321_B1
TTGCTGGCCGGGCTTC-1_57	0.7566914	0.019605922	8.5498796e-11	0.092803925	5.0507883e-11	1.2197487e-9	0.0030354592	4.6014713e-11	0.1278634	2.5265118e-10	5.2617844e-11	7.882589e-11	V10T03-321_B1
CATATTATTTGCCCTA-1_57	0.8704015	2.9754876e-11	2.0604784e-11	0.03368231	2.0744576e-11	1.2564697e-10	0.025456963	1.1498384e-11	0.070459165	2.9462627e-11	2.7140899e-11	4.1330023e-11	V10T03-321_B1
CTGCCTAGCCACCAAG-1_57	0.74195796	3.7602876e-11	5.8509135e-11	0.030875148	6.570798e-11	3.2727945e-11	3.297482e-11	1.3652071e-11	0.22137196	4.970808e-11	2.6475254e-11	0.0057949335	V10T03-321_B1
ACGAGATATTTGCTTA-1_57	0.9000038	6.5945977e-12	3.5070186e-11	0.016356306	0.022832252	2.540201e-11	3.984515e-11	3.1932866e-11	0.033733536	0.016886106	8.399336e-11	0.010188043	V10T03-321_B1
GACTACAATTGCTCGT-1_57	0.774129	8.555917e-12	1.7755327e-11	0.061032888	1.82065e-11	2.1508344e-11	2.580538e-11	1.515496e-11	0.16483814	1.472794e-11	1.8491906e-11	1.5839484e-11	V10T03-321_B1
AACGTGATGAAGGACA-1_57	0.7168001	0.0021812909	0.016415587	0.045095306	8.298101e-11	4.8409228e-11	3.2270575e-11	1.3834028e-10	0.2195077	5.2700184e-11	2.2425513e-11	5.500868e-10	V10T03-321_B1
ACTCTCTTATACACGA-1_57	0.6755115	2.1444888e-11	4.7742192e-11	0.16040075	1.9189664e-11	3.5729298e-11	5.963524e-11	2.7164881e-11	0.16408773	3.7194494e-11	3.978933e-11	1.1410086e-10	V10T03-321_B1
CGTAAACGCTTGAGTG-1_57	5.393813e-11	3.8928506e-11	8.2116196e-11	1.3594254e-10	5.6263997e-11	5.1190566e-11	3.5546496e-11	1.2046269e-11	1	3.508208e-11	4.6189174e-11	1.7337036e-11	V10T03-321_B1
ATTCCTTCCAGGCGGT-1_57	0.3263751	3.4270045e-11	5.2648347e-11	0.09010394	4.4900438e-11	9.266494e-11	2.0675751e-11	4.8300676e-11	0.583521	5.599323e-11	2.2189884e-11	5.160771e-10	V10T03-321_B1
TTCCTTTCTGTGTTGC-1_57	1.311681e-10	3.4392336e-11	3.2597944e-10	0.007074882	9.619113e-11	3.608124e-11	4.5674686e-11	7.6111596e-11	0.9929251	4.258973e-11	4.492773e-11	2.2423742e-11	V10T03-321_B1
AGTTGACATCGGCTGG-1_57	8.3998634e-11	4.8534267e-11	5.283912e-11	0.09510096	1.05727885e-10	4.496723e-11	1.8862014e-11	1.1569882e-11	0.86281323	2.330481e-11	2.3606433e-11	0.042085856	V10T03-321_B1
AACTCGATGGCGCAGT-1_57	7.650872e-11	3.10204e-11	8.585143e-11	0.09004654	3.080702e-11	3.33341e-11	1.2800074e-10	2.4266597e-11	0.9099535	9.04797e-11	9.8205985e-11	7.304747e-11	V10T03-321_B1
GATAAGGCAGATGCAA-1_57	8.6225993e-10	3.9574975e-11	8.488381e-11	0.07096012	0.086158045	2.2654717e-11	2.2915425e-11	6.787318e-11	0.8428818	5.628838e-11	3.973464e-11	4.6371375e-11	V10T03-321_B1
GGCTGGCTAGCTTAAA-1_57	2.5413832e-10	2.348933e-11	9.3407414e-11	0.06811527	3.5674658e-11	2.3420972e-11	3.77462e-11	5.3792946e-11	0.9318847	7.352217e-11	3.2505942e-11	4.5956027e-11	V10T03-321_B1
CCTCATGCAGCTACGA-1_57	5.555804e-11	3.470673e-10	9.132845e-11	1.3116777e-10	0.05708428	6.2108825e-11	5.5257278e-11	1.7184115e-11	0.94291574	4.0102307e-11	2.4734746e-11	1.5237808e-9	V10T03-321_B1
GACGCCTGTTGCAGGG-1_57	0.28283042	2.838828e-11	3.9588544e-11	0.12351535	5.0447316e-11	1.9434933e-11	8.2264306e-11	2.5977167e-11	0.5936542	3.4846397e-11	3.1322434e-11	2.668501e-11	V10T03-321_B1
TAATTAGATGGATATG-1_57	1.1546622e-10	3.646163e-11	3.6994723e-11	0.052832548	0.033147313	5.2944107e-11	5.70349e-11	3.3911703e-11	0.86423606	0.04978404	5.8642806e-11	3.7003123e-11	V10T03-321_B1
GAGGGCATCGCGTATC-1_57	6.662717e-10	1.5636197e-10	2.0233815e-10	1.1214127e-9	3.6632676e-11	1.3467935e-10	5.3205364e-11	7.155237e-11	0.8722403	0.1277597	6.073361e-10	2.7419395e-11	V10T03-321_B1
CTTGTGAGTCTTTGAC-1_57	1.3394598e-10	7.31127e-11	6.027995e-11	0.033990636	0.025427926	1.171321e-10	7.05033e-11	4.717208e-11	0.94058144	4.6384445e-11	6.885591e-11	2.5607743e-9	V10T03-321_B1
TCAACACATTGGGTAA-1_57	4.78498e-10	6.595006e-11	1.04487405e-10	0.051861633	2.6481425e-10	2.2028494e-10	2.2667404e-10	1.3549067e-10	0.94813836	2.0788445e-10	8.599507e-11	1.7317724e-10	V10T03-321_B1
ACTGTATACGCGAGCA-1_57	3.1347808e-10	4.773474e-10	3.071681e-10	0.07575568	3.2507835e-10	1.6301102e-10	1.9524084e-10	1.0162808e-10	0.9242443	2.1896782e-10	1.209834e-10	7.4687416e-11	V10T03-321_B1
GTGAAACGTGCTCCAC-1_57	9.41595e-11	0.07885306	8.9826035e-11	0.1300249	2.6946823e-10	2.6445426e-11	7.329891e-11	4.491685e-11	0.791122	4.3670213e-11	4.2352868e-11	2.708001e-10	V10T03-321_B1
CGAGTGCTATAGTTCG-1_57	6.402361e-11	3.0603135e-11	1.4392708e-10	0.1381179	8.7597915e-11	3.7514485e-11	4.7863748e-11	3.5147885e-11	0.86188215	9.6944675e-11	5.7334484e-11	1.4854765e-10	V10T03-321_B1
GTACTGCATGAAGCGT-1_57	1.0835229e-10	9.4444744e-11	3.1108313e-10	0.25309125	0.012983151	1.3544618e-10	1.4429534e-10	6.558938e-11	0.7020847	7.8803394e-11	2.2504429e-10	0.03184091	V10T03-321_B1
GTAACTTGCGGCAGTC-1_57	5.174335e-11	0.02683308	4.0613433e-11	0.15442012	1.2805064e-10	3.152293e-11	5.0262936e-11	4.083512e-11	0.8187468	6.7076046e-11	5.8760975e-11	5.97802e-11	V10T03-321_B1
GAATCGCCGGACACGG-1_57	1.3617986e-10	5.811465e-11	6.8239414e-11	0.24577588	6.216339e-11	3.588373e-11	5.3086754e-11	6.525661e-11	0.519643	9.81138e-11	8.363627e-11	0.23458117	V10T03-321_B1
GGGAGTAATGGCTGGC-1_57	8.412071e-10	9.310775e-11	1.3126891e-10	0.2682276	1.5819383e-10	2.8009084e-10	8.603726e-10	1.2856972e-10	0.73177236	1.7105582e-10	4.8988032e-11	1.0101644e-10	V10T03-321_B1
CATGAACCGACATTTG-1_57	2.6022737e-10	0.02998752	9.397944e-10	0.123293914	2.5040098e-10	3.3750647e-10	3.1183656e-10	2.1011085e-10	0.84671855	1.6072038e-10	1.0918885e-10	3.0686894e-11	V10T03-321_B1
TCTGTCATACAAGAGC-1_57	2.9981995e-10	7.250276e-11	2.7653757e-10	0.12369014	1.2210276e-10	5.1948973e-11	1.02453566e-10	9.994504e-10	0.8763098	4.3721568e-11	2.0141863e-10	4.220724e-11	V10T03-321_B1
GTCGTCAATTATAAGG-1_57	0.21721685	4.066201e-9	3.4269688e-11	0.16761336	1.1432576000000001e-09	1.4116154e-10	8.090995e-11	5.2804993e-11	0.6027039	0.012465882	2.5549686e-11	7.477939e-11	V10T03-321_B1
TAAAGAGCCCGAAACC-1_57	0.305926	5.632324e-11	8.2848645e-11	0.10555874	0.03457968	1.6801453e-10	0.023575632	1.7513276e-11	0.5303599	1.8079455e-10	3.9264873e-11	2.11952e-10	V10T03-321_B1
GTACTGAGGTCGTAAC-1_57	2.4463734e-10	6.031143e-11	7.0538644e-11	0.4343829	2.672819e-11	6.391381e-11	1.4668045e-10	8.276744e-11	0.5656171	2.978375e-11	1.3464546e-10	3.018257e-11	V10T03-321_B1
AAAGACCCAAGTCGCG-1_57	1.6518999e-10	6.720175e-11	4.4512973e-11	0.09685265	1.3707196e-10	4.0306425e-11	7.7960756e-11	6.867597e-11	0.89101803	5.5984484e-11	2.0195377e-11	0.012129343	V10T03-321_B1
CGTCAGTGCGCACAAG-1_57	0.25494868	9.524364e-11	8.644354e-11	0.23347531	5.1338843e-11	7.1866936e-11	9.579567e-11	1.1012248e-10	0.49374458	6.066934e-10	1.424607e-10	0.017831462	V10T03-321_B1
TGTATCCTTATTCCAT-1_57	0.19298172	3.7698896e-11	8.268568e-11	0.11242447	6.5226116e-11	1.6062168e-10	2.9335148e-10	6.3263235e-11	0.5814382	0.11315567	3.2871154e-11	2.8285565e-11	V10T03-321_B1
AAAGTCACTGATGTAA-1_57	8.3971614e-11	5.2694328e-11	1.0216222e-10	0.08185582	7.189765e-11	5.3053884e-10	0.07949052	1.2020650000000001e-10	0.7758344	1.0324017e-10	0.04095029	0.02186893	V10T03-321_B1
TGTCTACAGTTTCTGT-1_57	1.3558821e-10	6.062434e-11	4.1476718e-11	0.16510403	3.1250755e-11	0.009677266	2.2063619e-10	1.077878e-10	0.82521874	1.688092e-10	4.255736e-11	2.3540316e-11	V10T03-321_B1
TTAACGTCGCAAGACC-1_57	1.8113301e-10	1.2411237e-10	1.7106205e-10	4.1654452e-10	9.58693e-11	6.489654e-10	1.1018784e-9	8.957746e-10	1	2.9106644e-9	1.9591012e-10	1.2249131e-10	V10T03-321_B1
CTATGTCTATTGAAAC-1_57	0.30262876	9.5631794e-11	0.011997401	0.10967963	1.8191981e-10	6.458182e-11	1.13853364e-10	1.2185991e-10	0.5756942	3.1616362e-11	1.8547354e-10	3.5386905e-11	V10T03-321_B1
TCGGGTGAAACTGCTA-1_57	9.047052e-11	1.11463117e-10	1.9751988e-10	0.1707835	2.1472338e-10	1.3492905e-10	1.815035e-10	6.354591e-10	0.8292165	3.515542e-10	3.0639252e-10	3.0977956e-10	V10T03-321_B1
TGTCCCGACATAGCAC-1_57	0.31423283	3.8819152e-7	3.9244075e-10	0.18949355	0.06288744	1.2662049e-10	7.691326e-11	0.02039742	0.35706055	1.1038412e-10	1.8510524e-10	0.055927873	V10T03-321_B1
ACAGCATAGAGCCAGT-1_57	0.5250129	1.1408795e-11	1.121003e-10	0.20062634	1.3066091e-10	3.6790973e-11	2.7501817e-11	1.8632634e-11	0.27436066	3.4948787e-11	2.5113248e-11	1.8504955e-11	V10T03-321_B1
ATATTCCCACAGGTCA-1_57	0.38231146	5.314193e-11	1.1647094e-10	0.23936835	4.4974087e-11	9.443211e-11	2.8608393e-10	4.8373264e-11	0.3783202	1.2682798e-10	5.3249984e-11	2.4672176e-11	V10T03-321_B1
TTGGATCGACTTCTGG-1_57	0.40032393	3.475791e-11	1.2477451e-10	0.21054795	2.3970997e-10	1.6486641e-10	5.6444055e-10	9.849751e-11	0.295418	0.078833856	1.5119472e-10	0.014876233	V10T03-321_B1
CACCATCGGAGGAGAC-1_57	2.8733732e-10	3.6991566e-11	9.1920006e-11	0.44518346	5.2011683e-11	9.6542135e-11	6.4953556e-11	7.620901e-11	0.55481654	3.6207582e-11	8.1597534e-11	2.3199739e-11	V10T03-321_B1
TCGTTCGTTATTATGT-1_57	0.53094167	3.647794e-11	3.390488e-11	0.19914077	3.1688045e-11	1.535931e-10	3.323149e-10	3.1794175e-11	0.26991758	4.3418963e-11	6.126735e-11	3.0782196e-11	V10T03-321_B1
CTTAACTTCGAAGTAC-1_57	3.1901537e-10	4.756423e-11	6.202008e-11	0.23936217	7.990831e-11	1.089928e-10	2.6486324e-10	1.2369149e-10	0.7246549	5.242305e-11	6.047394e-11	0.035982907	V10T03-321_B1
GCACAAGTGTCGGAAG-1_57	0.26036516	1.111666e-11	5.863068e-11	0.24598698	1.7436833e-11	2.8936234e-11	6.893706e-11	3.115034e-11	0.4936478	1.11972105e-10	1.8748534e-11	1.4406621e-11	V10T03-321_B1
TACCAGCTAGGTTTAA-1_57	1.715649e-9	0.021684015	6.64954e-11	0.23225585	7.8908824e-10	1.3210948e-11	7.479089e-11	1.2416274e-10	0.74606013	3.313487e-11	8.245362e-11	7.378826e-11	V10T03-321_B1
ACGTACAGATTTCTCT-1_57	3.9701867e-10	9.4880416e-11	3.136641e-10	0.26918536	5.550862e-10	1.075263e-10	1.579701e-10	1.7000425e-10	0.6723724	2.4818966e-11	2.2398655e-10	0.058442213	V10T03-321_B1
AATTTGGTTCCAAAGA-1_57	0.1786908	2.9531922e-11	2.0161245e-10	0.3021349	7.4933837e-10	9.549672e-11	1.4240781e-10	1.8237935e-11	0.5191743	1.162015e-10	1.1068626e-10	3.076421e-11	V10T03-321_B1
GTAAGGATTTGTCGGA-1_57	0.3018725	3.1861142e-11	8.369961e-11	0.29474416	4.3636657e-11	3.747464e-11	1.1969326e-11	3.8155205e-11	0.40338334	2.7133561e-11	7.30105e-11	3.4355685e-11	V10T03-321_B1
CATCATCTACCCGGAC-1_57	0.5450983	3.1478157e-11	6.0736874e-11	0.08700324	4.4526063e-11	3.5109523e-11	2.36653e-11	3.706664e-11	0.3678984	8.868248e-11	3.1344552e-11	2.6461906e-11	V10T03-321_B1
CGAAACATAGATGGCA-1_57	0.904811	3.0885797e-11	3.3414112e-11	2.2855362e-10	2.489324e-11	2.371717e-11	2.7993989e-11	2.3902182e-11	0.095188975	2.1464185e-11	2.1099355e-11	6.869037e-11	V10T03-321_B1
GATGGTGCCCTAGGCA-1_57	0.88388515	1.3975304e-11	9.318319e-12	0.021912938	0.008836951	2.2801195e-11	2.5230438e-11	5.6307454e-12	0.06484734	2.2672188e-10	1.7495358e-11	0.020517621	V10T03-321_B1
CCCGCAGGGCCCAAAG-1_57	0.7893534	8.951106e-12	1.2643613e-11	0.058479093	1.7843177e-11	4.294806e-11	1.0875967e-11	4.0161242e-11	0.15216759	1.3413795e-11	3.0902954e-11	2.5165505e-11	V10T03-321_B1
ACAGCGCACCCGCAGC-1_57	0.75538045	5.9644525e-11	1.29473455e-11	0.06305554	1.4462781e-10	3.3076084e-11	2.3193144e-11	1.5750361e-11	0.18156402	4.7038127e-11	2.912764e-11	1.7543337e-11	V10T03-321_B1
GGTAAATGTGCGTTAC-1_57	0.7006758	1.3016313e-11	1.8968521e-11	0.14371243	2.4249866e-11	3.9603907e-11	1.9131638e-10	3.90917e-11	0.15561177	1.3691086e-10	2.1525292e-11	1.0889756e-11	V10T03-321_B1
GTCCTTCTAGTGGGTT-1_57	0.7983824	0.007991693	2.0010972e-10	0.084435135	3.896859e-10	8.48477e-12	8.6302326e-11	1.6162686e-10	0.09592948	7.436076e-12	8.325695e-11	0.013261275	V10T03-321_B1
GGAAGCTCGCTTACAG-1_57	0.6487808	0.023815284	4.312226e-11	0.043994583	2.759614e-11	7.482784e-12	1.5070473e-11	3.6070084e-11	0.28340933	2.119731e-11	1.0085756e-11	6.1252713e-12	V10T03-321_B1
CACCGATACACCGAGC-1_57	0.69149417	2.8672533e-11	2.3471666e-11	0.0848782	1.8993656e-11	2.5657322e-11	2.9946316e-11	2.9988442e-11	0.22362763	6.7558854e-11	1.5712721e-11	2.7609e-11	V10T03-321_B1
CAGCCGGGCCCTCTAT-1_57	0.82732326	2.2411911e-11	2.3523213e-11	0.00737258	5.1404905e-11	1.27874464e-11	7.43315e-11	2.6932484e-11	0.15575996	1.8920691e-11	5.3382552e-11	0.009544182	V10T03-321_B1
CTTGAGGTTATCCCGA-1_57	3.471684e-10	1.02621404e-10	4.033279e-11	0.01198766	3.9165317e-11	2.2416872e-11	6.029396e-11	4.4664345e-11	0.9345443	5.924688e-11	9.525985e-11	0.053468008	V10T03-321_B1
AAGAAGGATCAGTTAG-1_57	6.0897426e-11	7.773494e-11	5.0632706e-11	0.01751219	0.021145599	2.96335e-11	8.488816e-11	3.493152e-11	0.93884903	6.006879e-11	7.729435e-11	0.022493176	V10T03-321_B1
GTACGACGGCGCTGCG-1_57	1.5416465e-10	2.6730642e-11	3.2807104e-10	0.025892243	2.7919644e-11	5.5869354e-11	3.934681e-11	6.80084e-11	0.84697044	5.605925e-11	1.0174125e-10	0.12713732	V10T03-321_B1
CTTATGTTGACTACCA-1_57	2.95305e-10	7.5028254e-11	4.752904e-11	0.07991152	7.3412265e-10	1.13293715e-10	6.153355e-11	7.931246e-11	0.9200885	8.7581165e-11	2.8836619e-11	9.494433e-11	V10T03-321_B1
CGGCACTCAAGAAAGT-1_57	7.8057026e-11	5.1820364e-11	4.350266e-11	0.07156875	4.4504657e-11	3.6254083e-11	4.4865608e-11	9.897259e-12	0.9284313	1.857762e-11	5.2459613e-11	2.704544e-11	V10T03-321_B1
GTCAAAGTTTACATAG-1_57	0.15171339	0.0366963	4.7523895e-11	0.14481135	7.6431084e-11	4.6639647e-11	5.9724746e-11	2.9947173e-11	0.666779	3.0705002e-10	4.4589256e-11	2.3547178e-11	V10T03-321_B1
CTCCTAAGTTATGTCT-1_57	4.2352427e-10	3.2440414e-10	4.0033127e-10	2.0159702e-10	3.0136685e-10	1.5432851e-10	1.8218782e-10	1.7606995e-10	1	9.2175746e-11	2.679574e-10	1.2531895e-10	V10T03-321_B1
ACTGTGCTAGTAGATC-1_57	0.13576776	1.5546323e-11	2.2734135e-10	0.054100875	5.3865922e-11	3.144891e-11	3.9549055e-11	8.3065235e-11	0.8101314	4.2854909999999997e-11	1.8085625e-10	2.4299656e-11	V10T03-321_B1
GTTTGGCCGCTCAGCG-1_57	5.5029634e-11	9.47689e-11	2.5805266e-10	0.059858486	1.798336e-10	1.1855777e-10	1.148179e-10	1.04178416e-10	0.94014156	9.464624e-11	1.2833684e-10	6.190019e-10	V10T03-321_B1
TTATCCAATCGAACTC-1_57	1.4715945e-10	4.068412e-11	0.08044267	0.21841276	1.065522e-10	6.1916014e-11	1.4459084e-10	1.07832465e-10	0.7011446	1.2477093e-10	9.835296e-11	3.7731877e-11	V10T03-321_B1
CCGTACCCAAGCGCCA-1_57	4.940265e-10	0.14899777	0.14669748	9.21014e-11	1.0850582e-10	2.0944786e-10	1.1946939e-10	1.4697508e-10	0.70430475	1.4628875e-10	1.8744194e-10	4.741019e-11	V10T03-321_B1
CATACAAAGCCGAACC-1_57	1.589042e-10	1.1862938e-10	6.411303e-11	0.20856914	4.458763e-10	5.291578e-11	1.336108e-10	1.3854716e-10	0.79143083	5.11739e-11	4.8130864e-11	5.200237e-11	V10T03-321_B1
GGTCGGTAATTAGACA-1_57	1.3093475e-10	5.440285e-11	1.0792053e-10	0.05765912	1.6167606e-10	7.694101e-11	9.5390425e-11	3.8725797e-11	0.9198062	9.774106e-11	2.1619509e-10	0.022534639	V10T03-321_B1
AGCGGGAAGGGTCCAT-1_57	0.02221591	2.1037483e-10	2.2344025e-10	0.10748757	1.3040588e-10	3.9684252e-11	1.1521522e-10	4.7450745e-11	0.8364347	1.9977091e-10	2.5239058e-10	0.033861898	V10T03-321_B1
GCCCACCAAGGCTGTC-1_57	1.2135738e-10	0.029175282	8.1486526e-11	0.0695145	0.007407203	4.924106e-11	6.364639e-11	6.8984e-11	0.89390296	7.542945e-11	6.6564976e-11	5.2275666e-11	V10T03-321_B1
GTAGACGTCGTTACAT-1_57	0.33181983	0.023110196	6.988994e-11	0.08712228	4.797237e-10	2.7372582e-11	5.499375e-11	1.2278232e-11	0.5579477	1.6029022e-11	2.2309554e-11	2.2936484e-11	V10T03-321_B1
GAGCATCATCCCTGGG-1_57	0.35911846	0.031957928	4.3778637e-11	0.16580938	1.3007191e-10	1.8529475e-11	2.2735721e-11	2.6095784e-11	0.44311425	2.0948803e-11	2.298973e-11	6.683025e-11	V10T03-321_B1
AGGTAACCTCCTATTC-1_57	1.2798634e-10	7.723921e-11	6.5572076e-11	0.20798661	6.9300995e-11	6.77482e-11	7.4419346e-11	4.9890123e-11	0.7462697	4.4278338e-11	6.873913e-11	0.045743708	V10T03-321_B1
GGTTTGAGTGCTGGAA-1_57	1.5829477e-10	8.57983e-12	1.0136354e-10	0.26003546	5.2736072e-11	1.65451e-10	0.10092325	4.4238297e-11	0.6390413	1.4748223e-10	1.797961e-11	8.944345e-11	V10T03-321_B1
GCACTAGTCGCGCTAT-1_57	2.1699062e-10	5.8188745e-11	5.184484e-11	0.26554808	1.0744724e-10	4.768388e-11	1.7139233e-10	7.858385e-11	0.33476406	4.8484054e-11	5.3170256e-11	0.3996879	V10T03-321_B1
GGTAACTATGTATCTG-1_57	1.7235838e-10	7.0127584e-11	1.4061176e-10	0.1634009	1.5586554e-10	3.150882e-11	3.8251027e-11	4.3816895e-11	0.8365991	6.4842826e-11	4.6676215e-11	4.119091e-11	V10T03-321_B1
GCGGTCCCTAGACGCA-1_57	7.022287e-9	5.6213017e-11	4.535856e-10	0.329637	3.396687e-10	4.4165217e-11	3.4496708e-10	2.7170727e-10	0.61895573	1.7258975e-10	2.454516e-10	0.05140729	V10T03-321_B1
CGAGCGTTGATCAGCC-1_57	1.03308806e-10	2.0502389e-10	9.0189434e-10	0.25767037	1.5239045e-10	4.9148227e-11	8.456703e-11	3.686084e-11	0.7423296	6.193716e-11	1.6338011e-10	8.6215715e-11	V10T03-321_B1
AATCCAAGGGCCTGAG-1_57	6.7907555e-11	3.581782e-11	8.8064486e-11	0.17006417	2.4991183e-11	2.9937924e-11	1.5199442e-10	1.6541125e-10	0.8299358	3.2367775e-11	3.477971e-11	3.3963544e-11	V10T03-321_B1
CCGTGCCCATGACGGC-1_57	2.2011269e-10	1.1001515e-10	7.839023e-11	0.39033172	9.2943004e-8	7.642171e-11	2.96095e-11	1.12608624e-10	0.5291407	2.4493588e-11	4.602527e-11	0.080527455	V10T03-321_B1
GAAATTCACATCGCTG-1_57	1.0457401e-10	4.367208e-11	0.10657564	0.2513657	0.080021255	3.192597e-10	0.060584903	1.1247371e-10	0.5014525	6.368324e-11	1.2820253e-10	1.1459218e-9	V10T03-321_B1
CTCTGCGAAGCAAGCA-1_57	2.749348e-10	6.899409e-11	0.06961642	0.12907508	6.036303e-11	1.6061415e-10	4.615174e-11	1.0328812e-10	0.64181584	6.981509e-11	1.7189955e-10	0.15949264	V10T03-321_B1
AGTAGGTAACATACAT-1_57	0.21983768	1.3738599e-11	2.53655e-10	0.043477792	0.005535157	1.00983624e-10	1.05860015e-10	2.5235626e-11	0.7311494	3.5880673e-11	4.2391056e-11	1.2811475e-11	V10T03-321_B1
ATTGGGAATATCTTGG-1_57	1.3546994e-10	2.6069107e-11	2.0959917e-10	0.046884593	0.063279085	2.0697599e-10	9.0406106e-11	3.5604003e-10	0.88091046	0.008925838	1.2488244e-10	1.0147565e-10	V10T03-321_B1
TAGAGCTACGAAGAAC-1_57	1.7781725e-10	0.049438607	1.6176678e-10	0.19181386	1.2820674e-10	8.3487479999999994e-11	4.028353e-11	4.8927782e-11	0.7587475	1.2794146e-10	1.4212566e-10	6.9082455e-11	V10T03-321_B1
TGCGGCATAGTTCAAC-1_57	0.2560246	4.0024276e-11	1.2884362e-10	0.05279658	1.2344345e-10	4.997098e-11	2.8958684e-11	9.747911e-11	0.69117886	8.277743e-11	4.9622122e-11	6.649848e-10	V10T03-321_B1
CCGCCGGTCAACACAC-1_57	0.40409175	2.8606721e-11	1.03821174e-10	0.16530107	5.0725663e-11	1.2601913e-10	3.805116e-11	8.135987e-11	0.43060723	2.402152e-10	1.0874578e-10	5.672148e-11	V10T03-321_B1
TCGTATAGTGCAATTA-1_57	1.8287544e-10	7.3281055e-11	0.06488303	0.23607813	3.0084368e-10	3.295807e-10	3.888472e-10	2.6508123e-10	0.69903886	1.4334414e-10	3.457773e-10	3.033745e-10	V10T03-321_B1
TAGTTTATTCTTGCTT-1_57	0.5126657	2.4716857e-11	9.3809474e-11	0.08648425	6.256333e-11	2.2437663e-11	7.961172e-11	7.955965e-11	0.39251256	6.046533e-11	0.00671176	0.0016257341	V10T03-321_B1
GATATCTCATGCAATA-1_57	0.6514873	0.013481307	4.7506207e-11	0.038742352	2.942052e-11	1.34432075e-11	4.3597057e-11	1.7740906e-11	0.22097643	4.4901e-11	4.860487e-11	0.07531264	V10T03-321_B1
CGTTTAAGCGGAGCAC-1_57	0.50452805	3.6013807e-11	9.395503e-11	0.067929946	3.4136815e-11	9.052937e-11	1.2146492e-10	2.0212909e-10	0.36738482	3.784667e-11	1.9333518e-10	0.06015725	V10T03-321_B1
CATGCTGGCTCCAATT-1_57	0.37731192	0.012143182	3.4678024e-11	0.1907727	4.8835623e-11	1.1186556e-11	3.034008e-11	2.6840323e-11	0.41977227	1.5971825e-11	3.070674e-11	6.407517e-11	V10T03-321_B1
GAAACAGCCATGCAGT-1_57	0.32971045	3.448093e-11	4.981617e-11	0.1707371	4.2491944e-11	4.5917322e-11	5.5448486e-11	3.6633137e-11	0.4995525	4.346005e-11	3.985723e-11	1.2395077e-10	V10T03-321_B1
AGTTTCGCAGGTCGGA-1_57	1.5839817e-10	4.4115062e-11	5.924555e-11	0.23911417	4.762566e-11	1.5137251e-10	0.021936793	6.098576e-11	0.6695599	4.365586e-11	9.0073025e-11	0.069389135	V10T03-321_B1
CTCATGGCTCACAATC-1_57	1.2582746e-10	7.778962e-11	5.558451e-11	0.13002546	1.5428411e-10	1.02119015e-10	1.3318348e-10	1.3178458e-10	0.7417343	5.851956e-11	7.9632675e-11	0.12824027	V10T03-321_B1
AACCGTTGTGTTTGCT-1_57	0.1567077	2.0337337e-10	5.079958e-9	0.15222488	3.623269e-10	1.3772247e-10	1.3540329e-10	5.393735e-10	0.63144714	1.1991035e-10	0.059620265	5.397533e-10	V10T03-321_B1
ACCCTTCATCTGCGAA-1_57	0.2554553	4.0746552e-11	2.0282975e-10	0.0599676	0.01855081	3.702558e-11	2.1897801e-11	4.003511e-11	0.6660263	2.0575996e-10	1.0321387e-10	3.0365824e-10	V10T03-321_B1
TGCGGTGAAATTTCAT-1_57	1.15769234e-10	3.7975043e-11	5.602967e-11	0.06412484	7.442629e-11	4.007125e-11	3.9525473e-11	4.2589696e-11	0.9358752	3.6486678e-11	3.628362e-11	1.9170481e-11	V10T03-321_B1
CAAATTGTCAGCAAGC-1_57	0.47256675	4.7232624e-11	3.642066e-11	0.055759862	0.018707452	1.4278649e-11	2.6748326e-11	2.7684608e-11	0.452966	1.9284588e-11	7.300924e-11	1.0692165e-9	V10T03-321_B1
GAGGTACATCCATCTT-1_57	0.44389212	1.7949897e-11	5.6785528e-11	0.1633195	5.186154e-11	3.579199e-11	2.949531e-11	4.3128282e-11	0.39278838	3.213328e-11	2.3396972e-11	2.2861567e-11	V10T03-321_B1
AAATGGCATGTCTTGT-1_57	0.40153694	7.568761e-12	4.0908995e-11	0.035350524	1.4821514e-11	8.4554164e-10	0.033012256	4.0531762e-11	0.5301003	5.4300637e-11	1.599464e-11	1.33335695e-11	V10T03-321_B1
TCATCCCAGAGGGTGG-1_57	0.75926805	3.295565e-11	9.8371256e-11	0.0060960175	5.2444857e-11	5.3477507e-11	9.2515995e-11	4.792047e-11	0.20277543	5.261827e-12	8.651875e-11	0.03186048	V10T03-321_B1
CGTAGCGAATTGTCAG-1_57	0.6393021	8.395741e-12	1.9126877e-11	0.04699998	0.024806684	2.2337117e-11	2.0384819e-11	9.219352e-12	0.28889123	9.571335e-12	2.6241257e-11	7.355497e-12	V10T03-321_B1
GAAACTCTAATGAAGG-1_57	0.69944453	1.8376668e-11	4.7581706e-11	1.0694313e-10	3.943022e-11	2.3743785e-11	4.1177197e-11	1.00768465e-11	0.30055547	7.881416e-11	3.437171e-11	8.522489e-12	V10T03-321_B1
TTCAAGCCGAGCTGAG-1_57	0.6789139	4.8295676e-11	4.0956044e-11	0.051022302	0.059442684	1.8192135e-11	2.5566459e-11	6.876425e-11	0.21062104	2.7946328e-11	4.044146e-11	4.7928887e-11	V10T03-321_B1
TTAAGCCGACAACTTC-1_57	0.6974578	0.04050593	5.079236e-11	0.07333776	7.276197e-4	4.122692e-11	7.7475845e-11	1.2593422e-11	0.18797092	1.3033323e-10	2.5878199e-11	5.896559e-11	V10T03-321_B1
GTCTTAGTACAGCCGG-1_57	0.792966	1.5702831e-11	1.58909e-11	0.0881769	3.5308854e-12	1.3913583e-11	2.0144842e-11	2.1515031e-11	0.11885709	5.818174e-11	3.542638e-11	7.166444e-12	V10T03-321_B1
TGGGTAAGGTTCCCGC-1_57	0.7268562	4.5703292e-11	8.7738726e-11	0.059681196	0.009439715	3.4615318e-11	2.9938097e-11	2.55592e-11	0.2040229	1.4654923e-11	3.7839454e-11	1.749364e-11	V10T03-321_B1
CTACGCCATTTCCGAT-1_57	0.8462419	2.575004e-10	2.7553126e-11	0.046776857	0.0066676745	3.078802e-11	1.4881081e-10	1.5447652e-11	0.095434256	0.0048792902	2.7077417e-11	1.4754344e-11	V10T03-321_B1
GACCGTCAGGTCGTGA-1_57	0.6141942	3.7507716e-11	9.918374e-11	0.05346058	0.017596295	6.4780084e-11	3.8540046e-11	3.4716438e-11	0.29331234	0.015468585	0.0059679477	5.006419e-11	V10T03-321_B1
TAGTTAAGATAGGATA-1_57	0.6652079	6.2682637e-10	6.931295e-11	0.06660492	0.020359257	1.1051431e-9	2.1059261e-10	2.22473e-10	0.22852498	3.3169294e-11	3.9862644e-11	0.019302916	V10T03-321_B1
GAATATTCGGAGTCCC-1_57	0.54894066	1.4939995e-11	1.806254e-11	0.095053494	1.836484e-11	1.8361547e-11	2.9720452e-11	2.2961981e-11	0.35600588	1.723786e-11	1.5736436e-11	4.651265e-12	V10T03-321_B1
CAAACTACGATAGAGA-1_57	0.8369697	1.044828e-11	2.6167462e-11	0.042771924	1.815207e-11	3.3727528e-11	6.6167455e-10	1.8070993e-11	0.09021131	0.030047089	4.1064936e-11	2.5562901999999998e-11	V10T03-321_B1
CAGGAAGACTTTATAT-1_57	0.7287322	2.414223e-11	7.4693376e-11	0.012013875	1.0623457e-11	1.6583077e-11	3.5419393e-11	4.150839e-11	0.25925395	2.1932414e-11	2.8563719e-11	1.0335508e-11	V10T03-321_B1
TTCGTAATCCCAGCGG-1_57	0.63390326	4.7144618e-11	1.0901299e-10	0.038440872	6.3659036e-11	4.232873e-11	2.9437987e-11	1.2959102e-10	0.2927714	1.0322679e-10	7.4473386e-11	0.03488446	V10T03-321_B1
GTGAGGAGCGGTTGAG-1_57	0.5500477	6.726745e-10	0.006988493	8.953777e-10	2.4756558e-10	2.0821123e-10	0.014753324	3.1372002e-11	0.42821047	2.7251996e-11	2.797426e-10	2.0442917e-10	V10T03-321_B1
GGGTACCCACGGTCCT-1_57	1.2492841e-10	6.02962e-11	1.8526436e-10	4.724552e-10	2.0910272e-11	4.1859825e-11	5.4270335e-11	5.707608e-11	1	6.466901e-11	2.8965219e-11	6.952611e-11	V10T03-321_B1
ACGGAATTTAGCAAAT-1_57	1.7366812e-10	1.5897905e-11	2.694965e-10	0.2105565	0.015151781	4.3889496e-11	4.5080356e-11	2.0912844e-10	0.77429175	1.4903263e-10	1.1235935e-10	4.394168e-11	V10T03-321_B1
GGGCGGTCCTATTGTC-1_57	9.1822515e-11	1.9866686e-11	4.3601154e-11	0.13701339	2.9526745e-10	2.7899256e-11	1.8878987e-11	2.5772245e-11	0.86298656	3.1333654e-11	2.482983e-11	1.0258905e-11	V10T03-321_B1
ATGTTACGAGCAATAC-1_57	1.3431244e-10	2.7091098e-11	5.410704e-11	0.1171656	1.380273e-10	9.062001e-11	1.7563714e-10	3.0685357e-11	0.8828343	1.2642008e-10	6.3631704e-11	2.4300761e-10	V10T03-321_B1
AACCATGGGATCGCTA-1_57	1.2365131e-10	1.3830427e-9	0.020752802	0.10424987	4.923083e-10	6.0038315e-11	2.472466e-10	8.7726916e-11	0.8749973	6.217151e-11	7.7468205e-11	1.0631126e-10	V10T03-321_B1
TCGCATCCCTAAGTGT-1_57	4.479689e-11	0.032457907	6.5975204e-11	0.1822706	1.0798938e-10	3.5045116e-11	3.5512496e-11	1.21139244e-11	0.7852715	3.2776854e-11	2.0575257e-11	3.957189e-11	V10T03-321_B1
ACTTAGTACGACAAGA-1_57	0.34266803	0.033615552	2.566137e-10	0.06841672	4.3485823e-11	3.5577426e-11	4.404603e-11	3.03009e-11	0.5552997	5.7772977e-11	1.746961e-11	6.99951e-11	V10T03-321_B1
GAGCTCTCGGACCTAA-1_57	0.046742547	2.6133195e-11	1.6450286e-10	0.0897591	5.854487e-11	5.7523767e-11	6.3173286e-11	1.2915057e-10	0.76598656	3.473469e-11	1.1435256e-10	0.09751174	V10T03-321_B1
TCTATTACGCTGGCGA-1_57	2.1582329e-10	0.09036455	2.776575e-10	0.24451773	9.2420410000000006e-11	1.7789578e-10	2.2854037e-10	9.5842646e-11	0.66511774	8.090997e-11	1.5271506e-10	1.5228436e-9	V10T03-321_B1
AGATACGACTTCATAT-1_57	1.11049885e-10	0.057928625	2.755307e-11	0.32534462	9.3466304e-11	0.010131231	3.0264014e-11	6.1993695e-11	0.33964643	2.5859004e-10	2.4262821e-11	0.26694915	V10T03-321_B1
CGCTATACCGCCCACT-1_57	1.2914379e-10	0.026012206	2.3201642e-11	0.11760526	0.02846938	9.399309e-11	0.04123187	4.392656e-11	0.7794929	0.007188381	3.3669255e-11	3.3139044e-11	V10T03-321_B1
CAGTGTCCGCAGAATG-1_57	5.2670084e-11	2.5893532e-11	2.1760748e-11	0.12452278	3.305844e-11	1.6808317e-11	3.0947734e-11	3.9155866e-11	0.5712903	2.4276334e-11	1.5324332e-11	0.30418697	V10T03-321_B1
CCATCCATACCAAGTC-1_57	0.02488624	7.843089e-11	4.26606e-11	0.079033986	9.2031584e-11	6.949294e-11	8.973436e-11	8.127926e-11	0.7830601	0.035056368	6.65402e-11	0.07796333	V10T03-321_B1
AACCCAGAGACGGAGA-1_57	1.6382863e-10	1.06608784e-10	1.3203054e-10	0.10484466	6.8373966e-11	3.9809756e-11	6.672871e-11	3.7424917e-11	0.8951553	5.2486474e-11	5.2630025e-11	9.2953034e-11	V10T03-321_B1
GAAGAACGGTGCAGGT-1_57	0.12730592	2.5417168e-11	1.1827597e-10	0.17751403	2.6749176e-11	2.1203771e-11	3.481066e-11	4.881136e-11	0.50537854	2.8017073e-11	5.289931e-11	0.1898015	V10T03-321_B1
GATAAATCGGTGGATG-1_57	6.01081e-11	1.04872694e-10	6.753935e-11	0.1360805	8.939322e-11	1.7065583e-11	3.9169154e-11	5.513768e-11	0.8639195	6.471416e-11	5.3688613e-11	5.2057143e-11	V10T03-321_B1
CAGCTCGTGCTTGTGT-1_57	4.390545e-11	2.7960858e-11	3.966111e-11	0.11852303	4.5548618e-10	8.4814676e-11	8.1156415e-11	3.6013695e-11	0.88147694	7.3514195e-11	4.8571196e-11	4.5782197e-11	V10T03-321_B1
GAGTACGGGTATACAA-1_57	6.613308e-11	6.36492e-11	1.9947903e-10	0.19317305	2.4450195e-10	3.082239e-11	9.427847e-11	3.300301e-11	0.80682695	5.409931e-11	9.731906e-11	2.476828e-11	V10T03-321_B1
CATCGCCCGCGGCCAA-1_57	1.2012234e-10	6.725054e-11	0.020986782	0.23428446	0.026711158	4.3016538e-11	9.711063e-11	9.07674e-11	0.6900668	5.600706e-11	0.027950844	4.2854087e-10	V10T03-321_B1
TCTTACAGAGGTACCG-1_57	2.0117498e-10	0.016962055	3.0382857e-10	0.055696074	2.036388e-10	4.8223363e-11	1.1396398e-10	9.1387155e-11	0.9273419	8.9333534e-11	7.7210044e-11	5.46876e-11	V10T03-321_B1
TGGAAGACGAACACCA-1_57	2.334291e-10	5.1682412e-11	4.881616e-10	0.09467953	5.87471e-11	7.083023e-11	1.9101269e-10	6.3653466e-10	0.90532047	3.1368436e-11	1.5215562e-10	1.3452853e-11	V10T03-321_B1
GTTGTCGTGTTAGTTG-1_57	0.29559824	0.016900633	2.026579e-10	0.06282137	1.16292996e-10	0.025645135	3.2431682e-10	1.6652833e-10	0.5990346	2.3238125e-10	9.6596176e-11	8.8937374e-10	V10T03-321_B1
CCAAGGAACAGAGAGG-1_57	0.14653996	1.6895692e-9	1.9103989e-10	0.027029665	2.8531444e-10	4.470061e-10	5.3311483e-10	7.1432284e-11	0.79339665	2.7184266e-10	3.2660385e-11	0.03303369	V10T03-321_B1
CTGCACCTGGAACCGC-1_57	1.4346115e-10	3.771179e-10	0.023661649	0.31876528	1.0059509e-9	1.05811075e-10	1.4455241e-10	5.7851546e-11	0.64779764	1.1759001e-10	1.2131114e-10	0.009775408	V10T03-321_B1
CGCTTTCATACCGGTG-1_57	2.502237e-10	6.191995e-11	1.1636772e-10	0.11360178	6.128301e-11	1.8098034e-10	1.3651423e-10	4.976119e-11	0.842658	6.6453607e-11	4.469907e-11	0.043740157	V10T03-321_B1
GTTCTTCCCTCGATGT-1_57	9.297384e-11	1.1956967e-10	2.6942823e-10	0.080327205	8.1048994e-11	4.2492704e-11	9.8653696e-11	1.2320721e-10	0.8508347	3.9877494e-11	0.004348634	0.06448943	V10T03-321_B1
ATTTAACTCGTATTAC-1_57	0.26060933	2.6930552e-10	5.34068e-11	0.119579196	0.081338204	3.0125128e-11	4.664136e-11	4.1592067e-11	0.52622753	3.6249715e-11	4.116219e-11	0.012245758	V10T03-321_B1
AACGATAGAAGGGCCG-1_57	1.6459754e-10	3.9662027e-11	1.02535404e-10	0.1300174	3.6068284e-11	4.1972547e-11	4.5986934e-10	6.1909894e-11	0.86998254	4.4184965e-11	1.9184388e-11	1.3386809e-11	V10T03-321_B1
TATCCTGCATGGGAAT-1_57	1.12189306e-10	3.5935293e-11	1.4972382e-10	4.882781e-10	1.443741e-10	1.3621775e-10	1.16276336e-10	2.571504e-10	1	1.2692701e-10	2.2554024e-10	1.0911448e-10	V10T03-321_B1
AGGCCCATTGTACAGG-1_57	0.21994324	1.4575324e-11	1.6766113e-11	0.1437292	1.4588179e-10	3.263872e-11	1.5052485e-11	2.1863589e-11	0.63632756	4.609695e-11	2.8036535e-11	1.7426453e-11	V10T03-321_B1
CCGGCGCATATTGGAT-1_57	6.256849e-11	5.401287e-11	4.0520493e-11	0.34558925	6.2674074e-11	7.805808e-11	1.188456e-10	9.6289636e-11	0.6544107	7.6743466e-11	6.8926496e-11	3.4463165e-11	V10T03-321_B1
ATCTGTAATTGTACCC-1_57	1.1812033e-10	3.6318382e-10	1.100623e-9	0.30508548	1.2143905e-9	1.1199674e-10	1.3863187e-10	9.3571074e-11	0.6949146	6.8056165e-11	3.5874662e-10	9.43372e-10	V10T03-321_B1
GAGCGAGGGAGTACCG-1_57	1.2290759e-10	0.033612646	1.8517425e-10	0.18347335	1.898731e-10	1.9442132e-11	9.7225686e-11	4.965177e-11	0.31984606	2.3432327e-11	4.873397e-11	0.4630679	V10T03-321_B1
TTATTAGGGAAGCATC-1_57	0.21232101	1.7330607e-11	8.485214e-11	0.24553293	4.1163583e-11	7.94515e-11	1.2250327e-10	5.1095118e-11	0.542146	3.1867917e-10	1.150702e-10	5.379106e-11	V10T03-321_B1
CTTCTTACGTCGTATA-1_57	0.2710741	1.3671615e-10	4.373713e-11	0.14508292	8.3373534e-4	7.130095e-11	1.568894e-10	5.625565e-11	0.58300924	2.5335858e-11	1.21810435e-11	2.534375e-10	V10T03-321_B1
GAAGTGCTGGATAGCT-1_57	0.09701014	4.8372004e-11	1.3150554e-10	0.13391411	6.902641e-11	1.3492752e-9	1.8811663e-10	4.9959502e-11	0.67696553	0.092110224	5.097645e-11	9.180808e-12	V10T03-321_B1
GTGCAACAAATGTGGC-1_57	0.40334257	1.01639955e-11	2.7371171e-11	0.049645655	2.5201227e-11	3.8117474e-11	1.4034997e-11	4.3262182e-11	0.53166234	1.6587466e-11	1.1287143e-11	0.01534948	V10T03-321_B1
CATGCGTTAGACAGAA-1_57	0.24821499	6.7602986e-11	1.0523292e-10	0.18082784	0.080317356	4.7270257e-11	5.5195216e-11	2.7541974e-10	0.4906398	2.2038042e-11	6.060806e-11	7.551446e-11	V10T03-321_B1
ACACACTTTCTACACG-1_57	0.25146443	1.2677881e-11	2.6769392e-11	0.10917885	1.7664759e-11	6.7046486e-11	9.524285e-11	6.880041e-11	0.62294126	9.0109295e-11	9.8635865e-12	0.016415542	V10T03-321_B1
AGCCCTAAGCGAAGTT-1_57	0.16081035	4.8344946e-11	1.4796164e-10	0.10095173	0.013767673	1.5911616e-10	6.293115e-11	4.850224e-11	0.72447026	5.962965e-11	3.5537424e-11	1.2781612e-10	V10T03-321_B1
ATTAATTCGGTCACTC-1_57	0.20591612	2.4701295e-11	4.485907e-11	0.025773317	0.03675714	2.927991e-11	3.4638032e-11	1.3477057e-10	0.7315534	9.451381e-11	4.6780503e-11	6.3112945e-11	V10T03-321_B1
AACAGGAAATCGAATA-1_57	0.56137407	2.1618315e-11	2.8309728e-11	0.08237511	1.5185143e-10	1.256238e-9	2.9424005e-10	1.5013463e-11	0.33734155	0.018909298	1.4528971e-11	9.4243675e-12	V10T03-321_B1
ACGTTTAGTTGTGATC-1_57	1.8839456e-10	2.6051326e-11	1.8274217e-10	0.19957533	8.346273e-11	8.2585286e-11	0.08525584	5.8975914e-11	0.71516883	1.0773556e-10	4.8631592e-11	2.7008147e-11	V10T03-321_B1
TCCTTCAGTGGTCGAA-1_57	0.32640937	7.652891e-12	5.6606563e-11	0.059253868	5.78883e-11	4.5056892e-11	7.6268845e-11	3.1108723e-11	0.6143367	5.4390877e-11	4.054867e-11	1.4951318e-11	V10T03-321_B1
CGAACGCCCAGTGCCG-1_57	0.46454375999999997	2.1464504e-11	2.6688407e-11	0.1419405	2.915124e-11	5.7116204e-11	1.0239126e-10	2.59279e-11	0.39351577	9.2323184e-11	2.2275885e-10	4.190587e-11	V10T03-321_B1
CCTCGAAGTGGACGGG-1_57	0.47863746	1.8994598e-11	4.1037528e-11	0.022574984	1.1455361e-10	2.4904004e-11	3.8200873e-11	2.0141852e-11	0.47772503	1.9775608e-11	2.1876789e-11	0.021062555	V10T03-321_B1
CTCTGTTTGAGGATTC-1_57	0.3794377	8.28956e-11	1.3502306e-10	0.070206255	1.1412602e-10	6.0305476e-11	7.2190565e-10	7.1734556e-11	0.55035603	2.5104159e-9	1.9187427e-10	5.5954803e-11	V10T03-321_B1
TGGGCACGTTCTATGG-1_57	0.68028796	2.796631e-10	1.8692935e-10	0.03169154	6.6472064e-11	1.4497166e-10	0.051711027	1.2124857e-10	0.23630947	9.5603546e-11	3.7686992e-11	1.3038301e-10	V10T03-321_B1
ACTATTCGTCCGTGGT-1_57	0.73963237	0.010538641	1.854556e-10	0.013894987	3.9061573e-11	1.7002162e-11	3.3311295e-11	5.689966e-11	0.20830932	2.2789931e-11	6.038665e-11	0.027624628	V10T03-321_B1
CCTCTGGCCTAGACGG-1_57	0.58027005	0.0010218238	1.238283e-10	0.08611366	3.987006e-11	1.1685095e-10	6.654715e-9	2.635069e-11	0.33111954	0.001474902	1.1904584e-11	8.547445e-12	V10T03-321_B1
CCATAAACAACCCGAC-1_57	0.5470291	0.002360346	3.9501621e-10	0.102997184	3.2892283e-10	1.6052196e-11	2.2245964e-11	6.9589217e-12	0.34761336	1.0753076e-11	3.30331e-11	1.0333192e-10	V10T03-321_B1
CATAGTACATTGAGAG-1_57	0.64777166	4.8253834e-10	4.932132e-10	0.06687254	7.828782e-11	3.0576545e-11	2.5698822e-11	3.6372582e-11	0.28447083	8.848895e-4	1.0306042e-10	2.2418843e-11	V10T03-321_B1
ATTTCATTATTTCGCG-1_57	0.7998003	1.39448505e-11	2.566064e-11	0.05941647	3.4467654e-11	9.830384e-12	2.615303e-11	2.360234e-11	0.14078322	8.883659e-11	5.861613e-11	3.879888e-11	V10T03-321_B1
CAACTATATCGAATGC-1_57	0.4467165	4.0142806e-11	5.558301e-10	0.10001396	3.6771967e-11	2.1556434e-11	4.631491e-11	2.2005017000000001e-10	0.39471427	3.8105744e-11	1.9297254e-10	0.05855523	V10T03-321_B1
CTAGTATTCGGAATTA-1_57	0.33300963	2.810219e-11	9.704919e-11	0.07564057	5.3380006e-10	2.5833016e-11	3.2976084e-11	1.4547862e-11	0.58934677	4.9886744e-11	5.9192956e-11	0.002003076	V10T03-321_B1
GTGGAACCTACATGCG-1_57	0.41371897	2.0432253e-11	2.831964e-11	0.12478673	1.8789569e-11	3.5100325e-11	1.364201e-10	4.3503548e-11	0.4614944	4.078471e-11	4.904482e-11	3.2883828e-11	V10T03-321_B1
CCTAAAGGCTGACGCT-1_57	0.5759035	1.3107702000000001e-10	4.928477e-10	0.09683732	2.1290636e-10	5.0996363e-11	5.6927674e-11	5.2850314e-11	0.32725924	6.0415464e-11	2.4514396e-10	2.680165e-10	V10T03-321_B1
CGTGACATTGGGTCGT-1_57	0.6053794	3.2593653e-11	7.386328e-11	0.06259304	4.5650327e-11	3.8132306e-11	1.6108655e-10	1.8319277e-10	0.33202758	1.16185455e-11	4.0837334e-11	1.8899315e-10	V10T03-321_B1
CCAATCGGTAGATCGA-1_57	0.79891896	1.5436381e-11	2.7050749e-11	0.04581139	1.5330693e-11	2.8304909e-11	2.2926997e-11	0.006867634	0.14840205	1.1187438e-11	1.6833106e-11	3.5436615e-11	V10T03-321_B1
ATTGTCGCAATACCTT-1_57	0.72037566	2.2264449e-11	3.111936e-11	0.046509817	1.6735622e-11	2.6237587e-11	1.0295371e-10	3.6862582e-11	0.2331145	3.6078855e-11	2.9447823e-11	1.28598954e-11	V10T03-321_B1
CACTCCTCTCGGTCGG-1_57	0.76596045	0.0078076897	1.0400238e-10	0.060163874	0.07039174	2.8119866e-11	6.052409e-11	5.975568e-11	0.095172934	2.2632902e-11	5.8062086e-11	5.0337584e-4	V10T03-321_B1
CCGAAAGTGGTGAGCA-1_57	0.14811902	2.464328e-11	4.919257e-11	0.08543274	3.4238286e-11	3.1870222e-11	3.7706678e-11	1.5521437e-11	0.7664482	5.4377315e-11	1.60546e-11	1.7211593e-11	V10T03-321_B1
AGTCAGCCACCGCCTG-1_57	7.003505e-11	7.051276e-11	4.7748117e-10	0.31505153	1.7212928e-10	9.459512e-10	0.03650695	2.3214541e-10	0.6484415	3.4723485e-10	1.9018193e-10	1.1829426e-10	V10T03-321_B1
TCATCACTCGAGCTCG-1_57	2.9430083e-10	6.6254925e-11	5.2367492e-11	0.34711948	3.2321867e-11	1.4419079e-11	2.6119738e-11	4.7489547e-11	0.5400715	2.1345977e-11	2.1146276e-11	0.11280904	V10T03-321_B1
CTCAGGACTCACCTGT-1_57	3.8450375e-11	2.2355983e-11	8.7179576e-11	0.26365066	1.9476932e-11	2.32414e-11	5.0173615e-11	3.2258935e-11	0.73634934	2.6774478e-11	3.248907e-11	9.886897e-12	V10T03-321_B1
CGGTGTACTTGATCCC-1_57	6.3928356e-11	6.567947e-11	2.1173575e-11	0.17882271	1.2989301e-10	5.896955e-11	1.4237497e-10	4.4284916e-11	0.7776049	8.612646e-11	2.6948117e-11	0.043572396	V10T03-321_B1
CCTACGGCTCAGTCGA-1_57	1.237534e-10	5.460159e-11	6.9327266e-11	0.118444405	7.795314e-11	2.6991987e-11	3.041176e-11	5.946253e-11	0.88155556	1.0947372e-10	6.023958e-11	1.9878524e-10	V10T03-321_B1
GTACTTGGGCACTTCT-1_57	2.117984e-10	2.554853e-11	6.354443e-11	0.19215283	2.4893136e-11	7.1926486e-11	1.6627123e-11	4.4016863e-11	0.8078472	5.005834e-11	2.1398e-11	5.0406512e-11	V10T03-321_B1
TGATTTCCTCCTGACG-1_57	3.1049335e-10	5.2319555e-11	4.0444093e-10	0.04926238	3.7359182e-10	5.847811e-11	1.609519e-10	5.837158e-11	0.9507376	7.730397e-11	3.160676e-10	1.1984315e-10	V10T03-321_B1
CCTCACCAATCTTGAC-1_57	0.15721905	2.0109667e-10	1.08561965e-10	0.13499922	0.074008055	6.288108e-11	7.111986e-11	8.84382e-11	0.6337737	4.497818e-11	7.927897e-11	2.5338512e-10	V10T03-321_B1
GGTGAGATGCAGATAA-1_57	8.6472063e-10	4.591373e-11	3.2016734e-10	0.15389135	0.03761403	2.3800566e-11	1.2169996e-10	4.843171e-11	0.47522262	5.877576e-11	3.7623252e-10	0.33327198	V10T03-321_B1
GCTAGTTTCATTGAGG-1_57	0.3780445	1.9945463999999998e-11	3.2859805e-11	0.080809854	1.6701436e-10	1.0241389e-10	4.8706223e-11	7.7759015e-11	0.51679635	6.369146e-11	8.7155595e-11	0.024349308	V10T03-321_B1
AGGACATCGCACGTCG-1_57	1.6276834e-10	5.679253e-11	3.265553e-11	1.0326333e-10	0.041570205	7.439779e-11	1.9648585e-11	8.4129134e-11	0.85969085	6.643545e-11	5.695796e-11	0.09873896	V10T03-321_B1
GTGGACGTGCTGAGAC-1_57	8.3087696e-11	2.644734e-11	4.266592e-11	0.16360863	1.5437732e-10	2.696115e-11	1.9776469e-11	2.5957873e-11	0.7914499	2.0429125e-11	5.42659e-11	0.0449415	V10T03-321_B1
TAAGGAACTTGTGGGA-1_57	2.5235275e-10	3.995505e-11	7.682288e-11	0.29975364	1.3006518e-10	9.898934e-11	1.01033605e-10	6.5220995e-11	0.62403256	1.11373355e-10	5.9799374e-11	0.07621376	V10T03-321_B1
TCGCTGTGCGTAAATC-1_57	1.5969667e-10	2.817126e-11	7.20459e-11	0.22662582	2.0988009e-10	0.09138742	7.1111433e-10	4.4580655e-11	0.68198675	8.77441e-10	5.926594e-11	1.1672344e-10	V10T03-321_B1
GCATCCCTAACTTTGA-1_57	2.9517974e-10	7.0263816e-11	1.9398168e-10	0.12510097	4.6087346e-11	2.0887101e-11	1.7750885e-10	1.9607034e-10	0.7887089	8.8145866e-11	1.27465e-10	0.08619013	V10T03-321_B1
CACCCACACGTCACCC-1_57	1.2974007e-10	2.9087736e-11	2.1917966e-10	0.008823423	3.0809694e-10	6.172691e-11	7.4773514e-11	4.885394e-11	0.9911766	6.39067e-11	5.987868e-11	6.1384425e-11	V10T03-321_B1
CCCTCATTCTGGAATT-1_57	3.7418646e-10	2.2407881e-10	0.16169453	0.24643151	1.8679469e-10	6.054512e-11	2.9231464e-10	1.7375218e-10	0.59187394	2.5009672e-10	2.0822204e-10	2.7562322e-10	V10T03-321_B1
AGGGCGTGATCGGCTA-1_57	5.600258e-11	4.1662458e-11	8.114718e-11	0.059177488	4.48145e-11	6.767117e-11	4.696662e-11	5.6441275e-11	0.9408225	1.0244981e-10	2.6805988e-11	2.2251275e-11	V10T03-321_B1
GGTGCGGATAAGTGGC-1_57	1.548901e-10	0.03257321	6.99627e-10	0.17101735	3.309455e-9	7.2476546e-11	1.240865e-10	1.2327618e-10	0.7811135	5.743699e-11	0.015295902	8.324499e-11	V10T03-321_B1
TAATATTGAAATTCGC-1_57	0.2438566	2.4961304e-11	1.5762376e-10	0.09160128	2.0885021e-10	8.836732e-11	1.2156662e-10	5.364576e-11	0.65607107	0.008470948	1.036393e-10	2.4782367e-11	V10T03-321_B1
CTTACACTGGGAAATA-1_57	3.643029e-10	0.027517747	2.565721e-9	0.14923225	3.0406438e-10	3.756492e-10	5.4619537e-10	2.9202793e-10	0.80762064	1.601491e-10	6.479726e-10	0.01562933	V10T03-321_B1
ACCAAGAACGCGTGTC-1_57	0.14169292	7.515513e-11	3.5274526e-11	0.14734893	7.5651894e-11	2.892988e-11	0.008451482	2.1687657e-11	0.70250666	2.1049817e-10	3.3166497e-11	1.993489e-10	V10T03-321_B1
GCCTTCAGCCCTACCG-1_57	1.6357651e-10	0.083488524	0.009389363	0.36764038	1.4135187e-10	8.285213e-11	7.220539e-11	4.339177e-11	0.53948164	1.698142e-10	2.1000315e-10	7.033769e-11	V10T03-321_B1
GATGCTACAAGCGCCT-1_57	1.5051986e-10	0.014680803	1.1532816e-10	0.28010726	1.3773044e-10	5.5786285e-11	4.719293e-11	1.2757069e-10	0.70521194	4.9732846e-11	3.3371292e-11	5.7207006e-11	V10T03-321_B1
CCGGGACCCGCAGAGA-1_57	9.027156e-11	3.4005725e-11	4.0658324e-11	0.14762856	2.5242535e-11	4.719877e-11	8.306551e-11	1.32956415e-11	0.8523715	1.04776174e-10	1.3184401e-11	3.8045834e-11	V10T03-321_B1
GTTCCAGTCTGACCAT-1_57	0.33345878	6.820013e-11	2.7076136e-11	0.1368825	5.313854e-11	1.5315411e-10	4.6842297e-11	2.0246702e-11	0.45562574	1.09020924e-10	4.424514e-11	0.07403294	V10T03-321_B1
ATGATCGGGAATAGAC-1_57	1.523111e-10	4.778782e-10	1.9278806e-10	0.12284021	0.122421905	4.609745e-11	3.4225824e-11	1.5799742e-10	0.75473785	9.053718e-11	3.6294778e-10	2.643371e-10	V10T03-321_B1
TTGGATTGGGTACCAC-1_57	1.52841e-10	2.5962498e-11	2.745935e-10	0.26595947	7.259549e-11	6.636411e-11	9.139653e-11	1.23466e-10	0.7340405	7.739668e-11	1.2420363e-10	8.249055e-11	V10T03-321_B1
TACCTCACGCTTGTAC-1_57	2.1182224e-10	7.955829e-11	8.887429e-11	0.23993811	7.136743e-11	5.843156e-11	1.541279e-10	9.341611e-11	0.76006186	6.713499e-11	9.746867e-11	2.1988669e-10	V10T03-321_B1
CATGGCAGGAAGATCG-1_57	1.4347623e-10	8.1274085e-11	2.6639194e-10	0.38852695	2.8380107e-10	4.6668665e-11	4.9043422e-11	4.499653e-11	0.6114731	3.0285585e-10	1.2744014e-10	3.9630096e-10	V10T03-321_B1
ATGACGCCGGCTCTAA-1_57	0.15347728	1.5367064e-11	1.327041e-10	0.10092665	2.8384019e-11	1.7103157e-11	3.447435e-11	3.1120696e-11	0.74559605	1.6058412e-11	3.6032947e-11	5.1124032e-11	V10T03-321_B1
AGCGACATCCCATTCA-1_57	0.2847929	4.32112e-11	1.9393602e-10	0.09745567	2.3440402e-10	1.6100415e-10	0.00995183	4.5931536e-11	0.6077996	1.5032076e-10	1.3631472e-10	6.108919e-11	V10T03-321_B1
AGTAATGTCTTGCCGC-1_57	0.38989595	1.0690506e-10	1.9974514e-10	0.15750317	6.762703e-11	5.03518e-11	1.4716152e-10	1.4395364e-10	0.45260087	5.117947e-11	1.014037e-10	7.473646e-11	V10T03-321_B1
TTCTTAGTGGCTCAGA-1_57	3.8570866e-10	2.4073446e-10	6.679932e-11	0.022001693	8.2439604e-11	5.0753637e-11	7.350183e-11	1.5660648e-10	0.93919384	7.0940614e-11	1.438473e-10	0.03880449	V10T03-321_B1
CGTCTGGAAGGGCCCG-1_57	1.2908152e-10	1.7551419e-10	6.5932544e-11	0.23684867	0.127725	1.4069701e-10	7.219717e-11	8.088353e-11	0.63542634	1.0519905e-10	1.1140307e-10	6.0183934e-11	V10T03-321_B1
ACGTGCGCCTCGTGCA-1_57	0.33518577	3.2516222e-11	5.7411537e-11	0.08543576	2.567123e-11	6.9034334e-11	4.127247e-11	4.2768757e-11	0.5793785	3.352716e-11	3.1865413e-11	3.3352654e-11	V10T03-321_B1
AGAGCGGGCTAATCAT-1_57	0.2908857	1.206228e-10	6.896517e-11	0.12552316	4.59601e-10	2.0656352e-9	3.514538e-11	9.170026e-11	0.58359116	6.3288055e-11	8.093955e-11	3.8934377e-11	V10T03-321_B1
GCGTCGAAATGTCGGT-1_57	0.38188857	2.0230284e-10	2.9544403e-10	0.250976	2.7996847e-10	6.0046336e-11	9.190565e-11	3.608459e-11	0.35350883	6.840042e-11	1.07524434e-10	0.0136266025	V10T03-321_B1
AACTGATATTAGGCCT-1_57	0.3591815	1.030097e-11	9.69651e-11	0.09462976	7.324309e-11	2.1074264e-11	3.1210326e-11	1.0477265e-11	0.54618865	6.681576e-12	3.3466747e-11	1.5887494e-11	V10T03-321_B1
CGAGCTGGGCTTTAGG-1_57	0.4686007	1.7424139e-11	2.4816105e-10	0.23873946	4.809078e-11	5.7469918e-11	6.472432e-11	7.9875405e-11	0.29265985	5.2240694e-11	5.661509e-11	2.8269545e-11	V10T03-321_B1
GGGTGTTTCAGCTATG-1_57	0.4215152	1.265085e-11	6.440705e-11	0.108637065	3.583869e-11	2.7219952e-11	6.5895185e-11	5.7011003999999997e-11	0.46984774	2.1509931e-11	3.0080643e-11	2.9869447e-11	V10T03-321_B1
TTAATTTCAGACGCGG-1_57	0.42789298	0.049434885	1.6120148e-10	0.011496804	5.846242e-11	1.8555796e-11	3.1019978e-11	1.7163203e-11	0.51117533	4.6082135e-11	2.8970326e-11	6.823458e-12	V10T03-321_B1
ACTGCCGTCGTAACTC-1_57	0.70161253	5.0383473e-12	8.591718e-11	0.016064078	3.5548547e-11	3.4062128e-11	3.5405992e-10	3.385118e-11	0.27651486	0.005808626	1.9928798e-11	1.7143363e-11	V10T03-321_B1
GTGCACGAAAGTGACT-1_57	0.36156723	1.5426072e-10	4.763588e-10	0.07731482	7.2102546e-10	8.031491e-11	9.642035e-11	3.9731995e-11	0.5318636	5.1435762e-11	9.9646284e-11	0.029254446	V10T03-321_B1
ATCTCCCTGCAATCTA-1_57	0.39636773	5.697817e-11	2.8261274e-11	0.15547244	6.001988e-11	2.5124212e-11	1.697792e-11	2.6443186e-11	0.36961108	2.6426698e-11	1.3660474e-11	0.078548685	V10T03-321_B1
ACGCCAGATGATTTCT-1_57	0.29532108	1.922448e-10	4.121678e-10	0.038953125	0.03660855	1.3971829e-10	1.1918345e-10	5.993778e-11	0.62911725	1.1369962e-10	2.9292033e-10	1.14021466e-10	V10T03-321_B1
AGCTATTTAATCCAAC-1_57	0.47494176	1.9608036e-11	7.11804e-11	0.087624304	6.098494e-11	2.5930489e-11	2.728919e-11	2.819268e-11	0.43743393	1.5462406e-11	1.7156734e-11	1.340566e-11	V10T03-321_B1
CCACGAGAAGAGAATC-1_57	0.4257057	0.04378066	1.438498e-9	0.113140136	6.764255e-11	1.4652717e-11	4.3699228e-11	2.4389086e-11	0.34342614	3.375765e-11	5.365049e-11	0.07394739	V10T03-321_B1
GATTCCGCGTTTCCGT-1_57	0.3805232	0.032571826	5.0192604e-11	0.10896796	0.017851338	1.3781935e-11	3.1382e-11	1.3625787e-11	0.46008575	3.393443e-11	2.009019e-11	2.6637269e-11	V10T03-321_B1
GTCGGATGTAGCGCGC-1_57	0.6737352	0.019145334	0.030628411	0.047001347	2.8852105e-11	3.980288e-11	5.886974e-11	4.455705e-11	0.22948962	8.951448e-11	4.6978848e-11	3.3705806e-11	V10T03-321_B1
TATTTATACCGAGTAG-1_57	0.5144874	1.167476e-11	1.5685234e-10	0.11927552	2.325402e-11	2.7521289e-11	1.5481005e-11	1.7080797e-11	0.3662371	1.9027911e-11	6.487051e-11	1.174424e-11	V10T03-321_B1
GTAGGTGATCCGTGTA-1_57	0.362461	0.0915992	4.8473805e-11	0.06275625	3.0978886e-11	1.9436863e-10	8.024362e-11	1.806245e-11	0.38268298	2.6487793e-11	7.208676e-11	0.10050055	V10T03-321_B1
AGTTAAGCGGTCCCGG-1_57	0.51110375	9.11221e-12	1.9069371e-11	0.07722869	5.5822565e-11	1.01870665e-11	1.0280054e-11	4.4018428e-11	0.35338113	1.2841357e-11	1.7557946e-11	0.05828641	V10T03-321_B1
CTGGCGACATAAGTCC-1_57	0.50717294	1.1783763e-10	9.774079e-11	0.010426117	0.011703522	5.353506e-11	5.65016e-11	1.4350676e-11	0.47069746	2.1455037e-11	1.6541454e-11	6.926366e-11	V10T03-321_B1
TTGGCCTAGAATTTCG-1_57	0.7897746	6.0563825e-11	6.776878e-11	0.0075734966	6.235477e-11	8.598927e-11	4.7589068e-11	1.2023041e-11	0.19923735	1.7920979e-11	2.1782253e-11	0.0034144982	V10T03-321_B1
GGCATATCGGTTCTGC-1_57	0.5960484	2.9634347e-11	3.459726e-11	4.728355e-10	1.5168032e-10	2.1891084e-11	5.5495237e-11	5.6348735e-11	0.39022756	2.0097968e-11	4.357982e-11	0.013724112	V10T03-321_B1
GGGCGTCCACTGGCTC-1_57	0.67840356	0.010960754	8.2287414e-4	0.017501423	8.5912236e-11	2.4489527e-10	4.6101362e-10	1.05924894e-10	0.2694865	1.1339442e-10	1.9285618e-10	0.022824954	V10T03-321_B1
TTACCCATTGCCGGGT-1_57	0.6884703	0.026828825	1.4456328e-11	0.05984671	2.5868716e-10	2.4772335e-11	3.196004e-11	3.3676142e-11	0.20638643	3.205894e-11	3.003943e-11	0.018467735	V10T03-321_B1
TTAGACACGATCGTTG-1_57	0.86072665	0.021521373	1.5612896e-11	0.01798096	8.036589e-11	9.144327e-12	1.7243937e-11	1.1882695e-11	0.09977101	4.6057273e-12	8.046033e-12	9.3766585e-11	V10T03-321_B1
GCGCTGATCCAGACTC-1_57	0.8380126	8.046551e-12	3.7925305e-11	0.04416522	3.1413726e-11	2.821236e-11	6.7050627e-12	3.2206317e-11	0.108431645	1.9859456e-11	1.9615061e-11	0.009390579	V10T03-321_B1
TTCGGCAACCCGCTGA-1_57	0.7508491	8.460759e-11	2.895375e-10	0.019892782	1.4470049e-10	1.0867187e-10	1.593905e-10	1.6159911e-10	0.2109667	7.8142735e-11	1.6091783e-10	0.018291323	V10T03-321_B1
CGCTATTCAATGTATG-1_57	5.927537e-10	5.540677e-11	1.2499451e-10	0.16231759	4.3108225e-11	4.0205124e-11	1.952615e-10	1.2692197e-10	0.83768237	3.8066536e-11	1.466564e-10	1.7383386e-10	V10T03-321_B1
ATATTGCTGTCAAAGT-1_57	2.7620703e-10	3.524448e-11	1.8886696e-10	1.6585988e-9	5.7655797e-11	8.538886e-11	7.466439e-11	1.09822734e-10	0.94478863	5.0637373e-11	4.681977e-11	0.055211402	V10T03-321_B1
GGATTCAGTACGGTGG-1_57	7.9620796e-11	2.4636035e-11	4.4605673e-11	0.238906	0.020459624	2.590165e-11	3.327005e-11	2.6170956e-11	0.7406344	1.2690158e-11	3.672075e-11	1.5265122e-11	V10T03-321_B1
TTCTTAGTGAACGGTG-1_57	1.0525834e-10	2.4261098e-9	8.970089e-11	0.20875092	4.3218283e-11	1.02726716e-10	1.3448476e-10	2.4898125e-10	0.7912491	1.0826784e-10	2.3276804e-10	3.772846e-11	V10T03-321_B1
AATGGTTCTCACAAGC-1_57	1.0843466e-10	5.5939094e-11	6.588973e-11	0.17759293	4.2141367e-11	8.36816e-11	1.3241698e-10	6.649803e-11	0.8224071	4.3987234e-11	7.1760806e-11	2.457981e-11	V10T03-321_B1
TATACACGCAAAGTAT-1_57	6.603501e-11	1.9042148e-11	3.7190386e-11	0.24287498	1.3811495e-11	6.342536e-11	1.7572363e-10	3.314577e-11	0.757125	2.2360364e-11	3.030572e-11	2.7270219e-11	V10T03-321_B1
CTTCATAGCTCAAGAA-1_57	1.4407789e-10	0.028082134	3.9297753e-11	0.12216153	6.277212e-11	1.5966564e-10	2.8422195e-10	1.4059054e-11	0.8497563	3.0930306e-10	3.082387e-11	1.5032164e-10	V10T03-321_B1
CAACGGTTCTTGATAC-1_57	2.991692e-10	0.14357688	1.5727956e-10	0.16224414	1.1855791e-10	1.4710738e-10	6.460714e-11	7.4952745e-11	0.49942148	9.718051e-11	8.3467e-11	0.19475754	V10T03-321_B1
ACACCCGAGAAATCCG-1_57	0.2545191	1.7700482e-11	3.1983156e-11	0.09205332	1.9983688e-11	2.6530195e-11	1.5205863e-11	1.5349463e-11	0.6534276	2.5599828e-11	3.3334127e-11	4.23443e-11	V10T03-321_B1
TCTATCATGCAGTTAC-1_57	7.305308e-11	0.045837387	9.5403206e-11	0.2688685	1.0188912e-10	7.190582e-11	7.573403e-11	4.3021035e-11	0.64972574	0.035568286	4.7153215e-11	3.304236e-11	V10T03-321_B1
CCCGCCATGCTCCCGT-1_57	1.8073612e-10	0.044269457	1.8292659e-10	0.15350363	8.432613e-11	9.17617e-11	7.994474e-11	1.9072835e-10	0.75783813	1.579828e-10	1.2338586e-10	0.044388812	V10T03-321_B1
CGCTTCCACTGAAATC-1_57	0.42214882	1.02532635e-10	2.4277866e-10	8.897263e-9	1.7973222e-10	5.1296023e-11	4.1538252e-11	7.251665e-11	0.5778512	3.162144e-11	1.5454543e-10	4.678182e-10	V10T03-321_B1
CACTGTCCAAGTGAGA-1_57	1.7811314e-9	2.3715158e-11	3.617296e-11	0.05280962	1.3589772e-11	6.191383e-11	9.469748e-11	2.4234753e-11	0.94719034	7.662841e-11	1.4132555e-11	2.6422637e-11	V10T03-321_B1
ATTACTAGCCTCTTGC-1_57	2.1841086e-10	4.916445e-11	1.1384775e-10	0.010672665	3.8876263e-11	4.5166464e-11	4.671919e-11	1.04116694e-10	0.9893274	3.8310428e-11	2.0480308e-10	9.8798e-11	V10T03-321_B1
CATAGTAGCATAGTAG-1_57	2.2305373e-10	3.6640264e-11	7.448143e-11	0.25069535	8.0822155e-11	2.6396643e-10	1.9042402e-10	2.636198e-10	0.74930465	3.695963e-11	1.2584915e-10	2.7446843e-11	V10T03-321_B1
CAACTCCTTGATCCCG-1_57	0.30385855	5.3495208e-11	1.4418082e-10	0.12171947	2.1908626e-11	1.064407e-10	5.3936276e-11	6.545837e-11	0.5744219	1.5078085e-11	1.0720435e-10	3.337221e-11	V10T03-321_B1
AAGTAGAAGACCGGGT-1_57	1.5376281e-10	0.06406918	2.7934235e-10	0.118861094	3.3595524e-10	2.2965662e-11	3.20141e-11	4.0406137e-11	0.81706977	6.686606e-11	1.8330311e-10	1.8392438e-10	V10T03-321_B1
GCGGGAACCAGGCCCT-1_57	1.0885541e-10	2.2419379e-10	9.2282765e-11	0.25974497	1.6966505e-10	1.2567355e-10	2.9772826e-10	1.4212548e-9	0.69240254	5.7810683e-11	2.6108624e-10	0.047852475	V10T03-321_B1
ATTAGATTGATAGCGG-1_57	1.8812574e-10	0.027014636	1.7371231e-10	0.119026534	9.839952e-10	5.3272407e-11	9.900058e-11	1.2836157e-10	0.85395885	8.6317384e-11	2.699906e-10	4.3825388e-10	V10T03-321_B1
CTCGGTCCGTAGCCTG-1_57	0.3240192	3.2224542e-11	1.8179726e-10	0.20225993	8.4533415e-11	2.9554838e-11	3.6648955e-11	5.6701657e-11	0.47372088	3.2570526e-11	7.229312e-11	2.2018403e-11	V10T03-321_B1
TGGCTTTGGGTAGACA-1_57	1.05241614e-10	5.2218185e-10	4.7802895e-10	0.19190879	8.025735e-10	4.2725865e-10	3.226446e-10	1.6762704e-10	0.65937257	3.9641865e-10	5.3200183e-10	0.14871864	V10T03-321_B1
TATCCATATCATGCGA-1_57	0.4984285	4.2171597e-10	8.875632e-11	0.11483788	6.493489e-11	4.900451e-10	0.027935185	1.6174129e-10	0.24250896	2.5163996e-10	5.0472473e-11	0.11628948	V10T03-321_B1
GGAGTGCCGCCCTGGA-1_57	0.44802344	0.05032236	8.100024e-11	0.042100765	7.737609e-11	2.2818294e-11	3.605164e-11	2.5580342e-11	0.3873327	3.9373872e-11	2.834712e-11	0.07222065	V10T03-321_B1
TGAGAATGCTTTACCG-1_57	7.337852e-11	0.12929542	8.077382e-11	0.26728305	1.3183832e-10	4.3469697e-11	7.062332e-11	7.7712614e-11	0.6034215	1.502989e-11	1.3272113e-10	6.2559596e-11	V10T03-321_B1
TTAACCAACCCTCCCT-1_57	0.18820417	0.0049682753	7.409586e-11	0.10503141	3.30107e-9	2.4469154e-11	5.01548e-11	3.4116075e-11	0.7017961	2.4755475e-10	4.812221e-11	1.2249053e-10	V10T03-321_B1
TGTTTCGGTACTTCTC-1_57	0.32131258	0.005542003	0.03410088	0.112104334	4.691765e-10	6.268735e-11	5.1012493e-11	5.9400396e-9	0.5269402	6.035739e-11	1.7521012e-10	5.069861e-11	V10T03-321_B1
TTGCTGAAGGAACCAC-1_57	2.618485e-10	3.8967763e-11	4.058604e-11	0.27886418	5.9123796e-11	2.6416537e-11	4.2508906e-11	8.020226e-11	0.72113585	5.2829175e-11	7.464588e-11	3.2128314e-11	V10T03-321_B1
TATTTAGTCTAGATCG-1_57	1.3186126e-10	4.648708e-11	2.554937e-10	0.13917248	2.416213e-10	3.0002008e-11	7.286474e-11	5.869236e-11	0.86082757	1.8766006e-11	4.0749026e-11	6.031584e-10	V10T03-321_B1
CTCCGGCCTAATATGC-1_57	0.29099086	1.1697227e-10	1.0729148e-10	0.33599272	4.4920755e-11	1.0526786e-10	4.9820807e-11	7.778416e-11	0.37301642	3.5022308e-11	6.2769054e-11	3.3000342e-11	V10T03-321_B1
TTGTGGCCCTGACAGT-1_57	3.4223416e-10	1.7003685e-10	7.5220184e-11	0.050444156	8.955972e-11	2.1894841e-10	6.0768746e-10	1.1897004e-10	0.9495558	2.87529e-10	4.5109047e-10	1.4276025e-10	V10T03-321_B1
TCGCCGGTCGATCCGT-1_57	0.54480445	3.090405e-11	2.5540892e-10	0.073213615	0.010386544	2.2808613e-11	0.0045017377	1.8204705e-11	0.36709374	1.7157444e-11	1.8030953e-11	4.79836e-11	V10T03-321_B1
CCATAGGTTGGCGTGG-1_57	0.52070683	1.6198704e-11	7.568919e-11	0.15818621	5.85689e-11	5.333939e-11	8.8984695e-11	3.766304e-11	0.321107	2.0912442e-11	5.1331616e-11	1.0168474e-11	V10T03-321_B1
GAACGACCGAATGATA-1_57	3.5723907e-10	3.4208466e-11	5.6544023e-11	0.27592358	1.1632747e-10	3.1607984e-11	5.249577e-10	4.8321142e-11	0.72407645	2.6541916e-11	8.470149e-11	2.983983e-11	V10T03-321_B1
TCCGATAATTGCCATA-1_57	0.32926023	3.9050412e-11	1.3345818e-11	0.116287544	4.303213e-11	4.5122062e-11	5.3653623e-11	7.5398375e-11	0.55445224	7.2225836e-11	1.4763517e-11	7.758444e-12	V10T03-321_B1
CATTACGTCGGCCCGT-1_57	0.4779698	1.8280346e-11	3.042678e-11	0.16214141	2.5493274e-11	3.1021685e-11	2.8237057e-11	1.0257748e-11	0.35988882	1.2103145e-11	1.8970558e-11	3.04453e-11	V10T03-321_B1
CAAGCACCAAATGCCT-1_57	0.44143847	4.7320533e-11	1.8358647e-10	0.037102286	1.0717618e-10	4.3270394e-11	5.7061827e-11	4.785359e-11	0.51042324	4.0203563e-11	4.8998406e-11	0.011036015	V10T03-321_B1
TGCATGGATCGGATCT-1_57	0.38155636	3.4426146e-11	1.9223972e-10	0.2521724	4.1255704e-11	3.6025894e-11	5.2554513e-11	1.8193454e-11	0.36063832	1.1774527e-11	0.0056329723	2.3523836e-11	V10T03-321_B1
GAAATCGCGCGCAACT-1_57	0.1775013	1.8015617e-11	9.5982604e-11	0.16227041	4.740837e-11	9.412644e-12	4.550956e-11	2.1582154e-11	0.6602283	2.5885401e-11	2.0003412e-11	7.3053e-11	V10T03-321_B1
CTGAAAGAGATCCGAC-1_57	5.594321e-11	4.085444e-11	7.0701445e-11	0.11885069	2.1074688e-10	2.664156e-10	1.5653853e-10	6.034406e-11	0.8803245	8.248446e-4	8.4076066e-11	4.0718536e-11	V10T03-321_B1
CACCTCGATGGTGGAC-1_57	0.40631366	2.2434615e-11	4.2909374e-11	0.07179732	0.019144563	3.095112e-11	2.5742764e-11	2.7325522e-11	0.48881283	5.1326613e-11	1.0393348e-10	0.013931654	V10T03-321_B1
ATTTGTTCCAGGGCTC-1_57	0.5586653	5.8796745e-11	3.8404314e-11	2.2374491e-10	1.129465e-11	1.3119385e-10	5.8569005e-10	1.9470539e-10	0.44133472	8.5693785e-11	3.3311815e-11	1.0330509e-11	V10T03-321_B1
TGGGCCACAAGAGCGC-1_57	0.38483316	7.253634e-11	8.850917e-11	0.03901702	0.06070216	1.2407516e-11	3.2188297e-11	3.8106258e-11	0.5154476	1.5133672e-11	1.2429355e-11	1.4729232e-11	V10T03-321_B1
CCTTCTTGATCCAGTG-1_57	0.3524859	1.6135001e-11	3.723101e-11	0.10870766	1.2725582e-10	3.432853e-11	4.663807e-11	2.4684445e-11	0.2704394	2.0502528e-11	2.9281765e-11	0.26836705	V10T03-321_B1
CCTCGCCAGCAAATTA-1_57	0.38303098	6.1549016e-11	0.019437617	0.18343334	1.9423498e-10	9.925283e-11	7.418934e-11	9.9110754e-11	0.41409808	3.854542e-11	5.0718657e-10	1.09142105e-10	V10T03-321_B1
TTCATGGCGCAACAGG-1_57	0.31643745	6.573432e-11	8.626484e-11	0.0622375	0.015007393	1.8641035e-11	4.165405e-11	2.3760759e-11	0.5094223	1.3061856e-11	2.040775e-11	0.0968953	V10T03-321_B1
TTAATCAGTACGTCAG-1_57	0.59731734	1.4164166e-10	0.06734514	3.4207742e-10	1.5121307e-10	6.79652e-11	8.554293e-11	1.0194266e-10	0.237986	1.8060974e-10	9.945778e-11	0.097351536	V10T03-321_B1
CCTATCTATATCGGAA-1_57	0.2943327	3.022054e-11	4.063207e-11	0.16724685	3.244888e-11	7.050691e-11	2.9012301e-11	4.674894e-11	0.52183867	3.5723466e-11	1.661812e-11	0.016581783	V10T03-321_B1
ATTATACTTTGCTCGT-1_57	0.35286173	5.306111e-11	1.2738803e-10	0.14704928	1.3381157e-9	1.5372849e-10	2.2834636e-10	1.3890403e-11	0.46746892	2.2787461e-11	1.7085422e-11	0.03262008	V10T03-321_B1
ATGGATCCGGCGTCCG-1_57	0.40191	7.163936e-11	1.1840634e-10	0.07674192	2.5732704e-11	4.4693735e-11	4.561255e-11	7.531764e-11	0.5213481	6.0034144e-11	2.3700921e-11	2.3807691e-9	V10T03-321_B1
CGCCCGCTTCCGTACA-1_57	0.53593934	0.08496162	2.5509268e-11	0.090624206	4.4108212e-10	3.183387e-11	1.5288545e-11	2.1353221e-11	0.19487283	1.6997891e-11	2.8991094e-11	0.09360202	V10T03-321_B1
GGATTCCGCTATACCC-1_57	0.5186528	6.193773e-12	3.2655656e-11	0.07247454	2.1507877e-11	3.067229e-11	4.457484e-11	9.883397e-12	0.4088727	2.3660698e-11	2.2201492e-11	9.093487e-12	V10T03-321_B1
CGGTCTATCAACCCGT-1_57	0.5824444	1.3069438e-11	9.1649834e-11	0.047294073	2.1442342e-10	3.435093e-11	3.5609182e-11	3.5757897e-11	0.3547891	7.038878e-12	1.9143217e-11	0.015472398	V10T03-321_B1
ATGCCGGTTGATGGGA-1_57	0.4411379	9.046424e-11	0.009025305	0.028376246	0.019642709	2.490784e-11	1.9207129e-11	1.8131436e-11	0.5018179	2.0445493e-11	4.9943185e-11	1.521175e-11	V10T03-321_B1
TCATGCAGGTTCTCAT-1_57	0.60353434	2.9447991e-12	3.7012306e-11	0.06495854	4.953729e-11	1.21988e-11	2.1752272e-11	1.4535533e-11	0.33150715	6.7809838e-12	1.4438353e-11	9.718333e-12	V10T03-321_B1
TGAGCTTTAATGACGC-1_57	0.611633	4.4571105e-10	4.8427984e-11	0.0709768	1.1951728e-10	2.904255e-10	1.1295465e-10	1.2872592e-10	0.31739023	1.9612818e-11	1.2752942e-10	4.894424e-9	V10T03-321_B1
TCCCTTAGATTACTCG-1_57	0.5744615	4.3148124e-11	5.7576246e-11	0.09013794	5.5502925e-11	4.4347113e-11	6.513053e-11	1.9406438e-11	0.33540046	5.8021185e-11	2.7989491e-11	3.14845e-11	V10T03-321_B1
ATATCTCCCTCGTTAA-1_57	0.70043796	4.9984152e-11	3.4269018e-11	0.12872246	9.056107e-11	2.539464e-11	5.075667e-11	9.227292e-11	0.1708396	3.400908e-11	5.770306e-11	5.116356e-10	V10T03-321_B1
AGCTCTTCCCAGTGCA-1_57	0.7169405	2.5694107e-11	2.0505575e-11	0.037240090000000003	6.81697e-11	2.6507348e-11	6.952086e-11	4.4023913e-11	0.24581935	1.2380975e-11	3.588408e-11	1.3714637e-11	V10T03-321_B1
GATGTTTGTGCGAGAT-1_57	9.9653195e-11	2.7042793e-11	6.727611e-11	0.20944089	0.08436045	5.867244e-11	9.3017836e-11	5.4655464e-11	0.70619863	1.5213597e-10	1.9319547e-10	1.3705857e-10	V10T03-321_B1
CACTTCGCCACAGGCT-1_57	0.28610155	0.066191666	4.910063e-10	0.02142724	4.3633455e-10	3.2200181e-10	2.4314084e-10	8.707935e-11	0.503002	5.9535865e-10	1.7823545e-10	0.12327753	V10T03-321_B1
CTGTATGGTGTAGAAA-1_57	5.7584142e-11	0.05412307	4.0299572e-10	0.14655784	4.684883e-10	1.2768074e-10	1.3255087e-10	1.0827446e-10	0.7993191	2.3570915e-10	2.1343098e-10	1.3860169e-10	V10T03-321_B1
TACGTGCACTATGCTG-1_57	8.9053424e-11	5.5377387e-11	1.5908348e-10	0.12573703	8.209981e-11	2.8233657e-11	5.0131888e-11	1.1754486e-11	0.8655952	4.8573087e-11	1.9935307e-11	0.008667762	V10T03-321_B1
GTATCAGCTTGGGTTC-1_57	0.2678217	1.9736044e-11	1.8210929e-10	0.08177171	5.2017124e-10	1.802724e-11	4.686723e-11	5.955219e-11	0.6504066	1.2682272e-11	3.4666457e-11	2.203593e-11	V10T03-321_B1
TAACAAAGGGAGAAGC-1_57	9.8945005e-11	2.5253856e-11	5.679517e-11	0.20004448	5.96213e-10	3.245035e-11	4.8760784e-11	7.35015e-11	0.79995555	4.43242e-10	9.2132114e-11	1.2325623e-11	V10T03-321_B1
TTACATCGTGGCCTGG-1_57	1.09234094e-10	3.2938072e-11	2.803493e-10	0.18829001	4.8307064e-10	1.5633899e-11	1.5789729e-11	2.234652e-11	0.800211	2.3744097e-11	3.674921e-11	0.011499042	V10T03-321_B1
TCTGAACCGGTCGGCT-1_57	5.345721e-11	2.562035e-11	5.3848946e-11	0.20129679	1.4615902e-10	2.13027e-11	4.661634e-11	2.8273049e-11	0.7987032	3.131315e-11	6.773703e-11	2.8541305e-11	V10T03-321_B1
GGCTCGTGCCACCAGC-1_57	1.404833e-9	2.071541e-9	1.119669e-10	0.39741337	4.3828642e-11	4.1280632e-10	1.8021012e-9	1.0286269e-10	0.6025866	1.0205539e-10	4.8825513e-11	6.758766e-11	V10T03-321_B1
TATAAGTGAGGATAGC-1_57	5.579252e-8	0.038508568	0.06468445	0.218206	0.015438375	3.0918223e-11	1.3220332e-10	1.15539404e-10	0.66316247	3.8520503e-11	6.041429e-11	4.120093e-11	V10T03-321_B1
GCCCGCGCGTTTGACA-1_57	5.918432e-11	4.7620445e-12	2.4233765e-10	0.23915257	1.3923025e-10	4.9160877e-11	8.545394e-11	1.0174627e-11	0.76084745	4.3940292e-11	3.6095245e-11	4.272703e-11	V10T03-321_B1
TGCTGGTTGGACAATT-1_57	1.9219502e-10	8.523367e-11	7.287669e-11	0.30594176	8.24586e-11	5.5262496e-11	0.039436646	3.4047407e-11	0.6546216	6.571314e-11	1.12165825e-10	7.437361e-11	V10T03-321_B1
GCCTAGCGATCTGACC-1_57	9.234311e-11	2.1540765e-10	4.912472e-10	0.21635915	2.684071e-10	4.291668e-11	2.9270053e-10	4.078037e-11	0.748362	0.03527882	1.841679e-9	4.176473e-11	V10T03-321_B1
CCATGCTCTGCAGGAA-1_57	0.24388556	0.009017259	0.0036564963	0.09779563	9.966304e-11	2.8649626e-11	9.3055244e-11	3.4488707e-11	0.645645	3.12601e-11	8.444816e-11	7.9494085e-11	V10T03-321_B1
TATAAATCCACAAGCT-1_57	1.1995854e-8	0.009721901	5.551815e-11	0.068030074	2.0653585e-11	7.6086776e-11	8.574824e-11	2.9876247e-11	0.922248	3.9876106e-11	5.8981306e-11	1.6186198e-10	V10T03-321_B1
CGCTCGACATAATGAT-1_57	8.588266e-11	0.014755281	1.2601123e-9	0.061162163	4.7579163e-10	3.0202386e-11	8.060885e-11	2.9061196e-11	0.8733849	5.4707915e-11	1.7599508e-10	0.050697677	V10T03-321_B1
CCAATTGAATGTTAAT-1_57	1.6750795e-10	6.992553e-11	1.2845999e-10	0.13281292	0.008686772	3.8301563e-11	6.128925e-11	6.8562586e-11	0.8171312	9.7060505e-11	1.3167073e-10	0.041369043	V10T03-321_B1
GCTAATACCGAATGCC-1_57	0.2868631	5.0040173e-11	2.225757e-10	0.13976924	1.1134476e-9	6.838063e-11	1.7747541e-11	4.9505223e-11	0.57336766	5.0713243e-11	5.820105e-11	7.4379425e-10	V10T03-321_B1
TTCAACGACCCGACCG-1_57	1.1016653e-10	1.3763661e-10	3.3146721e-10	0.10398541	2.6145952e-10	2.689295e-10	2.2971101e-10	2.2711147e-10	0.75890386	7.034649e-10	1.9590485e-10	0.1371107	V10T03-321_B1
TTCCTCGAGGGTGTCT-1_57	0.040464688	0.029806135	1.1883322e-10	0.13808095	9.0546445e-11	1.3493535e-11	6.0330164e-11	2.4309152e-11	0.7916482	1.4980775e-11	3.603104e-11	6.315692e-10	V10T03-321_B1
CAACGACCCGTTTACA-1_57	7.276022e-11	1.3062823e-10	1.4426473e-10	0.23241547	0.0029924973	4.7131986e-11	1.3550763e-10	1.2837804e-10	0.59775555	8.1294305e-11	7.382375e-11	0.1668365	V10T03-321_B1
CTTGTACTTGTTGACT-1_57	0.31425905	3.5209436e-11	6.467618e-9	0.14093575	1.2688695e-10	2.5139268e-10	8.273069e-8	7.665201e-11	0.5347397	5.564371e-11	8.378529e-11	0.01006544	V10T03-321_B1
TCTCTAATAGCTGGTA-1_57	2.9223024e-10	1.9460235e-10	2.246221e-10	0.28072497	1.8403717e-10	5.4086343e-11	2.2386065e-11	7.004128e-11	0.6402255	5.6129983e-11	6.466969e-11	0.079049505	V10T03-321_B1
ATTATGCCATAGGGAG-1_57	8.030699e-11	1.5851827e-11	1.10265845e-10	0.19701654	0.01270942	3.6901125e-11	1.9008672e-10	6.243373e-11	0.790274	8.102659e-11	1.01311924e-10	3.459235e-11	V10T03-321_B1
GACAACGCAGCTTACG-1_57	0.08092813	2.5915896e-11	7.702235e-11	0.12574457	0.024922349	1.0157569e-10	5.9962875e-11	4.4084337e-11	0.768405	4.562579e-11	7.6628474e-11	2.407573e-11	V10T03-321_B1
AGATGACTCGCCCACG-1_57	8.4599265e-11	0.040466364	1.2409068e-10	0.17026469	9.2404945e-11	2.3515512e-10	1.2136651e-10	5.625066e-11	0.7892689	4.1746884e-11	4.8134483e-11	7.5175e-11	V10T03-321_B1
GTGCGGGTCTCCAAAT-1_57	0.24537086	9.6657016e-11	3.388931e-11	0.04452939	0.030546198	7.599976e-11	6.126353e-11	4.3867743e-11	0.673382	6.843728e-11	9.085717e-11	0.006171608	V10T03-321_B1
GTACGAGATTGCGACA-1_57	0.19237772	3.831991e-11	9.4277086e-11	0.081313270000000007	4.0181292e-11	5.0566752e-11	2.8012087e-11	3.6708508e-11	0.726309	1.0466474e-11	4.0489875e-11	2.4061815e-11	V10T03-321_B1
GTATAGGACTCAGTAG-1_57	0.2690396	3.0207606e-10	2.1651774e-11	0.06817142	1.1036419e-10	6.416231e-11	8.049752e-11	5.2986254e-11	0.66278887	5.034976e-11	1.0254241e-10	9.0670596e-8	V10T03-321_B1
TTGCACGGAGCAGCAC-1_57	0.15636592	1.11937896e-10	6.371998e-11	0.23232801	1.1198402e-10	1.3042262e-10	3.3150072e-10	6.909513e-11	0.611306	1.0956093e-10	6.20649e-11	4.511887e-11	V10T03-321_B1
CACAGCTAGGGAGTGA-1_57	0.5737769	5.9726835e-11	5.1997785e-11	0.07856749	2.8572558e-10	5.2641332e-11	6.442533e-11	3.6206056e-11	0.34765562	8.1860185e-11	2.9658314e-11	4.9487525e-11	V10T03-321_B1
ATACTAGCATGACCCT-1_57	0.43177402	4.6630342e-11	0.03993309	1.5095163e-9	0.05746196	2.9076188e-11	5.3145557e-11	6.645039e-11	0.39632636	4.4371336e-11	4.9387220000000005e-10	0.074504584	V10T03-321_B1
CCAAGACTTCTGCGAA-1_57	0.2778958	3.5583782e-11	5.6611337e-11	0.21327464	7.815293e-11	5.7866906e-11	1.3435354e-10	6.997583e-11	0.50882953	4.9126182e-11	3.294152e-11	2.3943193000000002e-11	V10T03-321_B1
ACATAATAAGGCGGTG-1_57	0.6548111	4.7635517e-11	6.7035405e-11	0.15274552	8.755047e-11	3.2426038e-11	5.8129283e-11	4.485376e-11	0.1924434	2.1993891e-11	2.2775828e-11	1.14127686e-10	V10T03-321_B1
TAATACACAGTAGTAT-1_57	0.51183474	5.7734706e-11	4.9805393e-10	0.15698437	1.9654947e-10	2.7110182e-11	5.7301365e-11	3.4036815e-11	0.32187015	5.647554e-11	0.009310767	9.191764e-11	V10T03-321_B1
TCTTGGTAACACCAAA-1_57	0.13557193	3.837538e-11	5.923064e-11	0.28784692	7.57625e-11	4.027386e-11	2.3377019e-11	3.6904823e-11	0.5765811	3.5198774e-11	2.1971572e-11	1.8814728e-11	V10T03-321_B1
AACTGGGTCCCGACGT-1_57	0.2553821	0.04791158	1.1307708e-10	0.070936926	2.2986778e-10	3.9012266e-11	1.6032733e-10	1.6939974e-11	0.6257693	3.5804516e-11	2.649462e-11	7.821629e-12	V10T03-321_B1
ATCACTTCATCCTCGC-1_57	0.21330434	3.9908177e-11	3.4791735e-11	0.29973882	3.567044e-11	6.477254e-11	7.1017796e-11	3.228049e-11	0.48695686	6.9008306e-11	1.7880683e-11	9.257892e-11	V10T03-321_B1
TGGAAGGATAAAGATG-1_57	0.2017002	0.03036671	5.87936e-11	0.08754259	9.782151e-11	2.3502741e-11	5.3408274e-11	1.37923796e-11	0.6630069	1.6700911e-11	5.439957e-11	0.017383661	V10T03-321_B1
CATGATGCACAATTCT-1_57	1.3501233e-10	2.5138218e-11	3.474156e-11	0.09838801	5.1559618e-11	3.8891636e-11	7.769108e-11	6.702476e-11	0.901612	2.5966186e-11	7.612623e-11	3.197522e-11	V10T03-321_B1
TGCCTGATCAAACGAT-1_57	0.53773296	0.008893901	2.1533701e-10	0.08007267	3.2911593e-10	3.7919234e-11	3.2633726e-11	3.939894e-11	0.37330052	7.8047194e-11	9.335895e-11	1.1838668e-11	V10T03-321_B1
ATAGGGATATCCTTGA-1_57	0.1886685	1.9445936e-11	4.0634697000000003e-11	0.17672709	5.2259447e-11	2.9783582e-11	2.0300064e-11	3.4678628e-11	0.63460445	5.6696266e-11	1.8504405e-11	1.6730672e-11	V10T03-321_B1
CACCTAATCAGTTTAC-1_57	0.32131875	3.235532e-11	1.2484233e-10	0.05582535	3.0551072e-11	1.1992993e-10	9.7066105e-11	4.631478e-11	0.62285584	5.0783364e-11	7.134335e-11	4.0522793e-11	V10T03-321_B1
TGTGACTACGCCAGTC-1_57	0.6071586	4.1766368e-11	1.03565385e-10	0.094101205	0.030039782	6.546904e-11	1.8779182e-10	1.3752514e-10	0.2687004	7.747565e-11	5.8499545e-11	1.0629506e-11	V10T03-321_B1
CCCGACCATAGTCCGC-1_57	0.6460024	7.60931e-12	2.3838093e-11	0.027540138	5.971981e-11	0.0059143906	9.8985924e-11	2.0552584e-11	0.3187952	5.8847033e-10	7.44476e-12	0.0017478918	V10T03-321_B1
CGCGCCCGACTTAATA-1_57	0.52314794	3.3154038e-10	7.992165e-11	0.08683471	5.9859354e-11	3.6471437e-11	3.2202022e-11	1.309859e-11	0.3773191	5.4143027e-11	6.395226e-11	0.012698293	V10T03-321_B1
TGCCACCTGGCGAAAC-1_57	0.08028346	2.1922318e-11	1.0739377e-10	0.070720404	7.54115e-11	2.2087472e-11	2.5013878e-11	1.2023648e-11	0.84303814	1.9907954e-11	1.8446295e-11	0.0059579834	V10T03-321_B1
CTGCCAAGGTTGGAAG-1_57	0.4019753	0.054306213	1.5932534e-10	0.17063901	4.2501022e-10	1.3007052e-10	1.2372213e-9	8.855401e-11	0.20430224	1.298108e-10	1.1623343e-10	0.16877723	V10T03-321_B1
TCTCCAACGTAGGTTA-1_57	0.16197926	7.12835e-11	2.5885033e-10	0.15183666	6.658346e-11	3.6650658e-11	3.371238e-10	5.4180105e-11	0.6861841	1.6308961e-10	1.1626846e-10	1.2018159e-10	V10T03-321_B1
TTCTTGGAGTAATGAG-1_57	0.50287586	0.04710504	8.182005e-10	0.11643383	6.861412e-11	5.0027395e-11	5.652468e-11	7.972519e-11	0.30997375	7.440864e-11	8.849925e-11	0.023611497	V10T03-321_B1
GTCTCGATCTGCTTTC-1_57	0.26025146	1.2883535e-11	2.5539754e-11	0.20759274	6.165141e-11	1.3768338e-11	3.0171293e-11	1.7079862e-11	0.5321558	1.5449836e-11	2.7525714e-11	1.679343e-11	V10T03-321_B1
TACTCTCCGAACAAAT-1_57	0.29278532	8.6524336e-11	1.1218886e-10	0.13618131	1.3732407e-10	1.1813016e-10	6.6022784e-11	8.0700016e-11	0.55121714	0.019816237	8.755244e-11	2.046032e-11	V10T03-321_B1
ATCACATTAGAATATC-1_57	0.3805785	1.0935303e-11	3.8901007e-11	0.1472314	5.4523424e-11	5.42504e-11	9.5171385e-11	2.9066239e-11	0.45789936	4.3150015e-11	2.0842474e-11	0.014290675	V10T03-321_B1
TACGGGATGCTAGCAG-1_57	0.13442609	2.8144914e-10	3.880601e-11	0.08719028	0.0142652225	4.2693207e-11	1.35417285e-11	2.9251948e-11	0.7641184	4.6816395e-11	1.3157828e-11	8.810174e-12	V10T03-321_B1
AGCTGAAGTAAACCAA-1_57	0.29284793	3.7581115e-11	4.3537543e-10	0.09049526	5.479588e-11	4.5590132e-11	2.1413453e-10	7.044968e-11	0.6166568	4.892301e-11	4.7654637e-11	6.890098e-11	V10T03-321_B1
CATGGGTCGGGTGTGG-1_57	0.26537037	5.61768e-11	0.0091260895	0.11973661	0.035757046	6.17786e-10	1.5237153e-10	1.5421263e-10	0.57000995	1.6130795e-10	4.693344e-11	2.578248e-11	V10T03-321_B1
CACCCACGAGGCAATT-1_57	0.40487692	1.6212117e-11	1.8525487e-11	0.018834835	3.1266666e-11	4.964263e-11	4.583869e-11	1.0800545e-11	0.5762883	1.7673401e-11	1.9511916e-11	1.1102065e-11	V10T03-321_B1
TGCCATTACTAAAGAA-1_57	0.43938342	0.024326405	1.3257352e-10	0.059982523	4.836574e-9	4.650236e-11	1.0708868e-10	3.107602e-11	0.47205073	0.00425687	6.1440984e-11	4.8300978e-11	V10T03-321_B1
ACAACGGTCCCTGCGA-1_57	3.243043e-10	5.362313e-11	2.158025e-11	0.06501692	4.127575e-11	3.0241386e-11	7.481732e-11	3.0417304e-11	0.85620624	1.1583844e-10	5.5992523e-11	0.07877686	V10T03-321_B1
GTCACTCTCCAAATCT-1_57	9.031897e-10	1.0566987e-10	1.6157725e-10	0.027749293	0.046740834	9.4441704e-11	2.7260613e-10	1.7035064e-10	0.92550987	2.7589478e-10	2.939367e-10	1.7362338e-10	V10T03-321_B1
TTCTACTTGCGAGGGC-1_57	1.8944749e-10	1.07703096e-10	1.133997e-10	0.2560338	3.3554087e-11	7.391286e-11	9.3734485e-11	7.174819e-11	0.7439662	7.563088e-11	1.4443309e-10	3.1747366e-10	V10T03-321_B1
CGCAATTACTTTCGGT-1_57	0.20515391	0.02746035	8.4453486e-11	0.1743853	7.0012e-11	9.4970094e-11	1.3010817e-10	4.06633e-11	0.40332773	3.243674e-11	6.1804825e-11	0.18967278	V10T03-321_B1
CTGTTCATCTCACGGG-1_57	0.4509893	2.3644546e-11	3.3697333e-11	0.10991157	8.196175e-11	2.8185477e-11	3.149011e-11	2.7252051e-11	0.43909907	2.6582703e-11	4.039764e-11	5.6623577e-11	V10T03-321_B1
TTCTTGTAACCTAATG-1_57	0.2374278	6.278146e-11	2.33753e-11	0.1414005	2.6636293e-10	9.9919434e-11	4.7154152e-11	9.7723475e-11	0.58743864	0.03373305	2.1074848e-11	1.6948666e-10	V10T03-321_B1
GCTTGATGATAATCAG-1_57	7.5943814e-11	5.890171e-11	1.7386e-10	0.045697216	0.0016757038	7.1078705e-11	5.7540656e-11	1.8180926e-11	0.95262706	7.787091e-11	8.89726e-11	1.6937189e-10	V10T03-321_B1
TTGGCTCGCATGAGAC-1_57	0.29807705	4.3161189e-10	1.5295274e-11	0.08147128	8.6737624e-11	2.8111609e-11	3.720072e-11	1.9408194e-11	0.58396995	2.2210137000000002e-11	2.943611e-11	0.036481727	V10T03-321_B1
GCCCAGTTGGTATGCC-1_57	0.06488104	2.173863e-11	2.5029505e-11	0.1168056	6.557471e-11	2.941663e-11	3.601239e-11	3.8953014e-11	0.81831336	2.0917443e-11	2.733128e-11	2.784133e-11	V10T03-321_B1
ATTCCTCCGCCAGTGC-1_57	0.17830521	4.449787e-11	8.6007305e-11	0.10173031	3.7465676e-11	2.6461813e-10	1.843035e-10	2.2680996e-11	0.68966585	3.474002e-11	4.9315944e-11	0.030298585	V10T03-321_B1
TCGTCCGCTGGCGTCT-1_57	1.3795406e-10	2.1037488e-10	6.986053e-11	0.15480535	7.958853e-11	1.28278e-9	8.6892105e-11	3.2272085e-10	0.77892995	0.00681149	1.2802445e-10	0.05945316	V10T03-321_B1
GGAGAAGTCATTGGCA-1_57	1.2879134e-10	5.6863864e-11	1.1824781e-10	0.17386463	8.2549495e-11	1.3304827e-10	9.201967e-11	3.5796616e-11	0.74059176	8.291432e-11	7.6639785e-11	0.08554358	V10T03-321_B1
TTGTTAGCAAATTCGA-1_57	1.5754403e-10	0.013881713	5.2680433e-11	0.08621543	1.5059676e-10	3.10012e-11	4.0008802e-11	6.209238e-11	0.8999029	3.0970074e-10	5.0146883e-11	2.9027438e-11	V10T03-321_B1
TCTAGCATCTTCGATG-1_57	0.27556297	4.8787935e-11	3.1169373e-10	0.01616054	6.6737504e-11	9.219195e-8	3.8532986e-9	1.2680287e-10	0.70827633	1.8190575e-10	4.5063845e-11	3.9860816e-11	V10T03-321_B1
TTCTAGGCCAATTGTG-1_57	6.325948e-11	2.3180558e-11	7.007825e-11	0.21044014	3.2051067e-11	5.4429163e-11	1.3678793e-10	4.983025e-11	0.7613407	8.3156815e-11	4.306597e-11	0.028219162	V10T03-321_B1
ATGAAGCCAAGGAGCC-1_57	5.863135e-11	0.009611881	0.02449563	0.19516781	6.661973e-11	1.3385665e-11	3.2777985e-11	2.936065e-11	0.2426679	2.3298332e-11	2.2399676e-11	0.52805674	V10T03-321_B1
AATGACTGTCAGCCGG-1_57	0.332621	6.80192e-11	8.269079e-11	0.29835194	1.4403234e-10	1.0228259e-10	2.8087815e-10	1.1646689e-10	0.36902696	1.14420695e-10	1.3451769e-10	1.299567e-10	V10T03-321_B1
CCAAACAGAACCCTCG-1_57	7.614599e-11	0.015990645	2.1580962e-10	0.22914778	2.15361e-10	8.080136e-11	1.6479075e-10	6.8437235e-11	0.6750707	1.3199149e-10	1.4069192e-10	0.07979088	V10T03-321_B1
TATCGATGATTAAACG-1_57	0.27220243	0.23785068	5.968435e-11	0.13201995	1.8114389e-10	3.3865428e-11	4.380531e-11	5.088925e-11	0.14581063	4.5068782e-11	5.759495e-11	0.21211633	V10T03-321_B1
GAACACACATCAACCA-1_57	0.23496458	1.5090512e-11	8.1483376e-11	0.18364738	0.020762263	5.5768674e-11	7.297883e-11	1.1004483e-11	0.56062573	1.9477276e-11	3.3697264e-11	1.8730731e-10	V10T03-321_B1
CCCGTCAGCGTCTGAC-1_57	0.36556822	0.045259662	4.9086225e-11	0.07594937	1.0533779e-10	2.8398473e-11	0.041804403	4.3486242e-11	0.29275522	1.4212595e-10	3.7782947e-11	0.17866305	V10T03-321_B1
AGCATCGTCGATAATT-1_57	0.70249593	3.5383495e-11	5.027005e-11	0.0040928163	1.7369689e-10	1.8468825e-10	6.2559576e-11	2.8282428e-11	0.2682315	2.2696546e-11	2.4838057e-11	0.025179733	V10T03-321_B1
GACTAAGATCATGCAC-1_57	1.0801155e-10	0.048144512	2.6541462e-11	0.08785945	0.035861675	1.2934195e-10	1.0522911e-10	4.9035213e-11	0.82813436	2.9533576e-10	5.51487e-11	1.6513456e-10	V10T03-321_B1
TAGGGTGTTTCAAGAG-1_57	0.35563207	0.07595788	2.6227076e-11	0.1141193	4.5804523e-11	8.135008e-11	2.381716e-11	6.1072196e-11	0.074974924	4.054899e-11	1.8925745e-11	0.3793159	V10T03-321_B1
TGGTTCGTAGCAAAGG-1_57	0.25046352	3.834785e-11	1.2974519e-10	3.074041e-10	0.03244944	1.8324758e-11	3.2463622e-11	1.4309743e-11	0.7084598	2.5866465e-11	2.9883568e-11	0.008627264	V10T03-321_B1
CTGTTCACTGCCTGTG-1_57	6.644691e-11	1.145239e-10	2.1265163e-10	0.20092872	1.743857e-11	2.2491042e-11	1.7465074e-10	4.6531865e-11	0.7990713	2.8043724e-11	3.010587e-11	2.4942903e-10	V10T03-321_B1
ATGTGCATCCGACGCA-1_57	0.5335651	1.519858e-10	2.6325171e-11	0.017870547	1.4153888e-10	4.0960707e-10	9.679747e-11	6.686511e-11	0.4265585	0.012047933	3.483038e-11	0.00995789	V10T03-321_B1
TTGTCGTTCAGTTACC-1_57	0.5059292	2.3241603e-11	2.744728e-10	0.047355417	1.7680545e-10	5.372059e-11	2.3275762e-11	4.0837455e-11	0.39345515	5.5084083e-11	2.1380805e-11	0.053260244	V10T03-321_B1
CGGGATCAATGTAAGA-1_57	0.25274906	2.7538655e-11	5.919765e-11	1.0838386e-10	1.07144446e-10	1.028778e-10	1.2289585e-10	1.2342745e-10	0.7472509	4.727216e-11	7.4075926e-11	1.15802604e-10	V10T03-321_B1
TTATCTGTATCATAAC-1_57	0.36317128	6.899627e-11	8.690908e-11	0.077355005	4.061895e-11	5.331252e-11	0.0018092339	1.1469439e-10	0.55766445	1.6668117e-10	1.0908849e-10	9.2226705e-11	V10T03-321_B1
ATCGACTCTTTCCGTT-1_57	0.47426254	9.982195e-11	4.3061663e-10	0.03629163	3.777501e-10	0.014152493	3.460887e-10	1.5572865e-10	0.47529337	3.94559e-9	1.4255672e-10	4.234102e-11	V10T03-321_B1
CTCATTTGATGGGCGG-1_57	0.50419813	5.2442585e-11	3.8442676e-11	0.1709043	3.180118e-11	5.572091e-11	1.1685514e-10	7.6441305e-11	0.3248976	3.9222958e-11	1.7280152e-10	6.164355e-11	V10T03-321_B1
GTAAGCGGGCAGTCAG-1_57	0.12397243	1.1085544e-10	6.33972e-11	0.16366537	0.004731167	1.0770722e-10	8.879988e-11	4.0952693e-11	0.707631	2.1105865e-11	7.691794e-11	3.008957e-11	V10T03-321_B1
TCTATCGGTCGCAACA-1_57	3.5249373e-10	2.2866736e-11	5.4244952e-11	0.47450173	9.994315e-11	5.1026884e-11	1.3409811e-10	9.247181e-11	0.5254982	2.2373067e-10	1.2128835e-10	2.6436174e-11	V10T03-321_B1
AACGCGGTCTCCAGCC-1_57	1.6728652e-10	0.042035844	1.4505802e-10	0.29396382	1.4588458e-10	9.4365855e-11	1.3279294e-10	5.0354953e-11	0.6640004	4.388955e-11	8.5509905e-11	5.6016337e-11	V10T03-321_B1
ATTAATACTACGCGGG-1_57	3.0013825e-10	0.022514122	2.4504188e-10	0.39419067	8.22516e-11	8.6598895e-11	6.706397e-11	3.508421e-11	0.5832952	1.2623753e-11	9.33846e-11	2.7299076e-11	V10T03-321_B1
CTTTAACTTTCAAAGG-1_57	1.6028606e-10	4.8184283e-11	8.336164e-10	0.29296842	1.3866444e-10	8.748693e-11	1.13681085e-10	2.2420482e-10	0.681491	4.446401e-11	7.535188e-11	0.025540568	V10T03-321_B1
CGTACCTGATAGGCCT-1_57	0.12185183	0.018689372	2.6197866e-10	0.25132814	2.5981663e-9	9.486682e-11	1.0612671e-10	1.4943274e-10	0.5969267	1.5792549e-10	6.088558e-11	0.011203907	V10T03-321_B1
GAATGTTGGGTAATCT-1_57	0.3487492	0.017998718	9.954035e-11	0.19052468	1.0648861e-9	4.3731078e-11	0.006822033	1.5580667e-11	0.4359054	7.957648e-11	1.887729e-11	1.643755e-11	V10T03-321_B1
TGCGGAGTAAAGGTGC-1_57	0.21527041	7.684717e-11	2.8318375e-10	0.15202372	1.1435903e-9	6.734343e-11	3.4981115e-11	7.394732e-11	0.63270587	3.2743152e-11	5.226576e-11	1.465905e-10	V10T03-321_B1
CCTGAATATTTACATA-1_57	0.20166944	3.2230534e-11	4.6489586e-8	0.22160381	1.3399275e-10	1.01118926e-10	9.516218e-11	4.839807e-11	0.57672673	3.894387e-11	7.734476e-11	1.6957982e-11	V10T03-321_B1
TTGCTCCCATACCGGA-1_57	8.000122e-11	0.04460417	0.12596543	0.24620888	1.2329747e-10	1.6581458e-10	3.0898992e-10	3.247079e-11	0.5455618	5.135012e-11	5.990912e-11	0.03765971	V10T03-321_B1
CCTCTAATCTGCCAAG-1_57	0.34331402	3.97149e-11	3.8347103e-11	0.09972182	3.4635662e-11	1.4570166e-11	3.6442287e-11	5.3886364e-11	0.5569641	3.884652e-11	9.971212e-11	2.7922359e-11	V10T03-321_B1
AGGTTGAGGCACGCTT-1_57	0.40150598	0.0019335576	2.3760523e-11	0.019864675	4.735775e-11	6.2691935e-11	3.87764e-11	2.7433562e-11	0.57669586	7.1203675e-11	5.932633e-11	5.419195e-11	V10T03-321_B1
TCCCGTCAGTCCCGCA-1_57	0.3914769	1.30096e-11	0.017049002	0.078687854	0.005097065	1.3783065e-10	9.213973e-11	1.7665388e-11	0.4727234	0.023501905	7.644468e-11	0.011463881	V10T03-321_B1
TCCGATGACTGAGCTC-1_57	2.4032684e-10	1.307093e-10	1.0735937e-9	0.38810688	9.929265e-11	7.646094e-11	1.6200866e-10	2.9437092e-10	0.6118931	1.315562e-10	2.79165e-10	1.864797e-10	V10T03-321_B1
CAGCCTCCTGCAGAGG-1_57	0.29149136	2.5956138e-11	2.3280748e-10	0.15587677	8.191542e-10	3.323059e-11	7.86876e-11	4.439619e-10	0.5526319	6.96452e-10	9.277643e-11	1.3112024e-11	V10T03-321_B1
CTTAGCCTTCCACATG-1_57	0.24820517	1.6498946e-11	3.280289e-10	0.15457106	1.0493896e-10	6.252498e-11	1.361245e-10	1.4387782e-11	0.59722376	2.5099367e-11	2.4684813e-10	1.1482871e-11	V10T03-321_B1
ATTAATGAACCAGTCG-1_57	0.08277827	0.019168237	1.4667248e-10	0.064946346	4.991108e-11	5.4277464e-11	2.2714088e-10	7.608818e-11	0.8331072	3.1726198e-11	7.190403e-11	5.0659175e-11	V10T03-321_B1
ACGATACATAGAACTA-1_57	0.06126793	0.015043123	5.3373236e-11	0.19071303	8.2295015e-10	1.2898475e-11	2.9895218e-11	9.6222795e-12	0.73297596	1.7996682e-11	3.1495764e-11	1.6062273e-11	V10T03-321_B1
AGCCACTCCCGTGCTT-1_57	0.47618553	6.4691114e-11	2.700192e-10	1.6663353e-9	3.8700007e-10	1.5029203e-10	2.9782213e-10	1.4088825e-10	0.52381444	7.966238e-11	8.2366114e-11	1.3994016e-10	V10T03-321_B1
ATACGGGTTTCGATTG-1_57	0.16271542	5.0385186e-11	3.5600085e-11	0.15468962	1.0524139e-9	3.148439e-11	1.2853628e-10	6.565041e-11	0.68259495	8.908068e-11	6.682163e-11	1.577453e-11	V10T03-321_B1
CTGTCAAATGGCTCGG-1_57	0.38061607	1.1174083e-10	3.3051717e-10	0.18581505	8.6973075e-11	1.9184444e-10	3.4407438e-10	1.1038637e-10	0.42647758	5.3381598e-11	1.04348384e-10	0.0070912503	V10T03-321_B1
GCTCGGAATTTAAAGC-1_57	0.4430199	0.0063707335	5.829938e-11	0.08682791	2.2060112e-10	4.3230478e-11	2.06552e-11	1.688129e-11	0.46378148	1.377448e-11	1.44426094e-11	1.5815429e-11	V10T03-321_B1
TAGGCATGTTACGCCA-1_57	0.6473958	1.7045377e-11	2.7016106e-11	0.056661658	3.8578214e-11	2.0514037e-11	5.502263e-11	1.1543912e-11	0.29594252	1.8460528e-11	1.0523067e-11	6.7971226e-11	V10T03-321_B1
TGGCAACTCGCGCGCC-1_57	0.5929442	8.046261e-11	5.2874448e-11	0.013511782	4.7837838e-11	3.2442996e-11	1.00174764e-10	2.1944281e-11	0.36310464	5.645422e-11	5.5180867e-11	0.030439347	V10T03-321_B1
ATCAGTAGGCAGGGAT-1_57	0.4576522	0.022193084	4.2686157e-11	0.04047839	0.016704157	2.3761325e-11	6.9058884e-11	2.6556358e-11	0.46297213	2.9799e-11	6.2240095e-11	5.6266363e-11	V10T03-321_B1
TATCGATCTATGCATA-1_57	0.6625099	3.451617e-11	6.078367e-11	0.02331775	7.7829555e-11	3.850947e-11	1.8306602e-10	6.477216e-11	0.31417236	4.9240084e-11	2.1760817e-11	1.1885871e-10	V10T03-321_B1
GCCTATTCCGATATAG-1_57	0.24314025	1.2969627e-10	1.1996952e-11	0.11507472	3.533528e-10	2.3542042e-11	3.7186327e-11	2.4952722e-11	0.30549607	3.795471e-11	4.73776e-11	0.33628902	V10T03-321_B1
GAAAGTGACTAACTGC-1_57	0.32035	1.3399211e-10	2.6070257e-11	0.11048763	6.946899e-11	2.5751396e-11	2.088222e-11	1.9314479e-11	0.56916237	3.4758273e-11	3.0983653e-11	1.3504353e-10	V10T03-321_B1
CCGGAATGGTTTCAGT-1_57	0.38532904	0.082402095	0.02364704	0.09954626	1.678642e-10	1.2143987e-10	2.3886726e-10	5.58779e-5	0.33009887	1.016202e-10	3.8126496e-10	0.07892083	V10T03-321_B1
AGTATAATACTAGGCA-1_57	0.42382243000000003	0.014170008	1.7456436e-10	3.2684633e-11	2.5260294e-11	1.10543024e-11	7.194726e-11	8.33378e-11	0.55194306	1.5208562e-10	5.0031843e-11	0.0100645255	V10T03-321_B1
TAACTATCGAAGGTCC-1_57	6.6250644e-11	0.07007463	6.8033315e-11	0.103347145	6.0331795e-11	6.052555e-11	5.925081e-11	1.686556e-11	0.8265782	4.4297063e-11	1.6952635e-11	1.3542666e-10	V10T03-321_B1
ATGAGGAGTGTTAATC-1_57	0.57064545	0.01476611	9.1909653e-11	0.026882408	5.487862e-11	1.4982454e-10	1.1739537e-10	1.8225049e-10	0.38770598	9.956477e-10	9.801157e-11	1.4267293e-10	V10T03-321_B1
TGTGTCGCGAGTTGCA-1_57	0.5059232	6.6977555e-11	2.8610073e-10	0.07163779	2.4871183e-10	2.570451e-11	8.9746134e-11	1.0742532e-11	0.42243892	1.463999e-10	4.9001643e-11	1.1900277e-10	V10T03-321_B1
ATCCAACGCAGTCATA-1_57	0.24220449	8.949991e-11	4.1566287e-10	3.5008532e-10	6.716624e-10	1.0964503e-10	1.1324341e-10	1.11159054e-10	0.7577956	1.8750229e-10	2.3150264e-10	1.1519426e-10	V10T03-321_B1
AAGGCGCGTAAAGCTT-1_57	0.44185314	2.3851997e-11	6.791559e-12	0.2500925	1.6442386e-11	1.7682685e-11	1.2681456e-11	1.06924304e-11	0.27538437	1.8409576e-11	1.1553471e-11	0.032669984	V10T03-321_B1
AGTCGGCCCAAACGAC-1_57	0.067737274	1.0622911e-9	2.3291952e-10	0.10871403	0.061337885	8.2570056e-10	0.013640026	1.6086943e-10	0.678673	1.6453236e-10	1.9021291e-10	0.069897726	V10T03-321_B1
AACGTCAGACTAGTGG-1_57	0.10107172	4.7634008e-11	2.9237918e-10	0.03203247	0.016382717	5.2255984e-11	3.9856524e-11	3.6558152e-11	0.8505131	6.509294e-11	1.2470099e-10	2.2941972e-10	V10T03-321_B1
ACTACCAGCTCTCTGG-1_57	0.10491013	1.6697171e-11	6.945089e-11	2.1037128e-9	0.036747787	5.2468703e-11	7.670216e-11	1.4277189e-11	0.85834205	2.4722136e-11	4.8552554e-11	1.5866471e-11	V10T03-321_B1
GCAAGTGCACAGAGAA-1_57	1.4223406e-10	6.378207e-11	1.6775036e-10	0.18988416	5.862144e-11	1.9841025e-10	0.00771356	1.0026771e-10	0.77929085	4.1409685e-11	9.115959e-11	0.023111444	V10T03-321_B1
ACACCTTAAGTAGGGC-1_57	6.2644195e-10	1.8939914e-10	5.990254e-10	0.026390124	1.8223267e-10	1.9180444e-9	2.9486794e-10	1.5288502e-10	0.97360986	1.2119812e-10	9.474163e-11	8.939026e-11	V10T03-321_B1
TTCGACGGGAAGGGCG-1_57	2.6496424e-10	2.6130839e-11	3.775306e-11	0.21687736	8.5392415e-11	3.2933073e-11	2.5710753e-11	2.9901494e-11	0.7630596	4.5590594e-11	4.449654e-11	0.020063	V10T03-321_B1
TTCGCACTCGCGTGCT-1_57	1.402749e-10	3.06368e-11	1.04022596e-10	0.30699322	1.00256074e-10	6.293977e-11	5.652505e-11	5.1169766e-11	0.69300675	5.638904e-11	5.8264865e-11	7.261047e-11	V10T03-321_B1
TATTTGTTACCCTTTA-1_57	8.709812e-10	5.9654816e-11	3.6985612e-10	1.5981525e-9	2.5222377e-10	1.9926494e-10	2.7256192e-10	9.578376e-11	0.9853327	5.8992325e-11	6.741984e-10	0.014667233	V10T03-321_B1
CGCTGTGACGCCGCAC-1_57	5.6587547e-11	2.8855213e-11	4.5045487e-9	0.052133262	4.493895e-11	8.084423e-11	0.064313725	1.9522077e-10	0.85908514	3.7431773e-11	0.024467845	6.3496396e-11	V10T03-321_B1
GTTGCACGGAGTTTCG-1_57	0.5070914	5.4087203e-11	3.9670343e-11	0.08620738	2.3789712e-11	3.2359282e-11	5.4544178e-11	1.9126221e-11	0.3648442	2.3636386e-11	3.582174e-11	0.041857004	V10T03-321_B1
GTTTCCTGGAGGGTGA-1_57	0.38177234	3.526283e-11	6.039393e-11	0.18577199	2.1859094e-11	4.3999537e-11	6.749816e-11	8.9637575e-11	0.43245572	5.649469e-11	6.22577e-11	5.924501e-11	V10T03-321_B1
ACACCCAGCATGCAGC-1_57	6.578456e-11	6.408564e-11	1.345347e-10	0.108832076	1.2052852e-10	8.539549e-11	4.517368e-9	1.00526296e-10	0.83701473	8.4952316e-11	1.03501145e-10	0.05415315	V10T03-321_B1
TCAACCATGTTCGGGC-1_57	0.3818192	3.7500444e-11	3.4081692e-11	0.011100972	1.29428855e-11	5.5447234e-11	4.0485747e-11	3.350259e-11	0.6070798	2.6864537e-11	1.8481536e-11	2.496068e-11	V10T03-321_B1
TTACAACTACGCATCC-1_57	0.20331879	0.020033134	2.0354904e-11	0.12359103	1.0597035e-10	3.4247064e-11	1.5209773e-11	2.5840882e-11	0.101267606	1.28311415e-11	2.5112287e-11	0.5517895	V10T03-321_B1
TCCGATGGTGCGACAT-1_57	0.46365848	0.009100108	3.7559754e-11	0.057842255	0.054025486	3.122395e-11	8.986896e-11	3.1440826e-11	0.38730934	1.510609e-11	4.5949803e-11	0.02806446	V10T03-321_B1
GGGCGTACATTTATAT-1_57	1.2716432e-10	4.767434e-11	4.210971e-11	0.010926957	6.283934e-11	9.175895e-11	0.04160777	2.5527728e-11	0.94746524	1.3252562e-10	6.409657e-11	5.7919353e-11	V10T03-321_B1
AGCGACCAACGATATT-1_57	0.5893397	4.2545807e-11	6.548289e-11	0.014102215	3.429244e-11	2.2496567e-11	4.6784052e-11	2.0139194e-11	0.1577294	1.8028466e-11	2.1216487e-11	0.23882875	V10T03-321_B1
ACACAAAGACGGGTGG-1_57	2.3266566e-9	1.6522603e-11	1.6277811e-10	0.24908495	4.7163984e-10	9.5534386e-11	5.7766757e-11	4.0736192e-11	0.7509151	4.0200752e-11	6.2712634e-11	2.9222804e-9	V10T03-321_B1
ATCGCACGCCGGGAGA-1_57	0.29837066	0.026170779	3.380471e-10	0.2925632	7.4255024e-10	7.250237e-11	4.6314595e-11	3.054774e-11	0.38289532	5.836228e-11	4.912226e-11	1.9418747e-10	V10T03-321_B1
GCTCTAAACCCTGACG-1_57	0.37094793	3.1663706e-11	8.5848384e-11	0.11546731	8.723723e-11	2.956317e-11	1.0019078e-10	5.4475896e-11	0.5135848	2.5878086e-11	5.001345e-11	7.051641e-11	V10T03-321_B1
AATGCAACCGGGTACC-1_57	0.4158728	1.9168993e-11	3.4939322e-11	0.15883364	7.673295e-11	3.4850137e-11	6.649024e-11	5.3990746e-11	0.42529353	1.0822856e-10	1.1237646e-10	3.447238e-11	V10T03-321_B1
TCAAACAACCGCGTCG-1_57	0.2537949	9.434558e-11	5.4866955e-11	0.12875612	8.814984e-11	3.179862e-11	4.939573e-11	9.196797e-11	0.52953863	1.06584845e-10	5.250381e-11	0.08791033	V10T03-321_B1
TATGCTCCCTACTTAC-1_57	0.61051863	1.4641385e-11	1.7801138e-10	0.08405566	4.0574502e-10	2.662503e-11	9.79944e-11	4.8576115e-11	0.30542564	3.9895937e-11	1.5107823e-11	3.2628386e-11	V10T03-321_B1
AAAGGGATGTAGCAAG-1_57	0.10512929	2.3504072e-11	5.2074695e-11	0.23901787	1.19593615e-11	5.195287e-11	1.6779743e-10	1.8691462e-11	0.65585285	2.9934968e-11	2.7046155e-11	3.50731e-11	V10T03-321_B1
ACGATCATACATAGAG-1_57	0.3429698	0.049705353	2.6439979e-11	0.08050154	2.2492407e-11	3.5452002e-11	3.612483e-11	1.7279572e-11	0.52682334	2.7862603e-11	3.1682133e-11	1.0140236e-10	V10T03-321_B1
TTGTTCAGTGTGCTAC-1_57	3.588621e-11	1.6683386e-11	3.3291156e-10	0.18803099	1.6037777e-10	9.51108e-11	1.0195554e-10	6.458489e-11	0.811969	7.3555814e-11	1.0743253e-10	2.1673744e-11	V10T03-321_B1
ATGCATGATCCAGGAT-1_57	0.30409667	1.9258092e-11	2.9379105e-10	0.12992512	1.6063119e-10	2.2809305e-11	7.497321e-11	1.840135e-11	0.56597817	7.2556836e-11	1.8367509e-11	2.9612222e-11	V10T03-321_B1
AGTCTTCTCCTCAAAT-1_57	0.23837985	2.0683328e-11	3.2256735e-11	0.31360668	8.0520035e-12	2.5136284e-11	1.0216303e-11	2.7756969e-11	0.44801348	2.8146256e-11	1.4945285e-11	1.7829804e-11	V10T03-321_B1
GATTCCCTTGTCGCAG-1_57	5.7829967e-11	2.133228e-11	2.9154276e-10	0.11105971	7.156496e-11	3.3460738e-11	3.622063e-11	4.8300593e-11	0.8889403	4.6573186e-11	3.1641884e-11	1.711937e-11	V10T03-321_B1
CTCGCACCTATATAGT-1_57	0.04759816	5.518653e-11	1.897067e-10	0.136364	0.032785006	1.7353027e-11	4.5655434e-11	2.8760383e-11	0.78325284	4.0346764e-11	1.5646803e-11	5.8016508e-11	V10T03-321_B1
ACTCAATAAAGGCACG-1_57	7.3128684e-11	3.6181096e-11	4.57024e-11	0.1108793	2.3740367e-11	2.6624195e-10	1.8555511e-10	8.4419964e-11	0.88912076	7.7334514e-11	5.0744204e-11	2.2167572e-11	V10T03-321_B1
AACCGAGCTTGGTCAT-1_57	6.205857e-11	4.5522094e-10	9.111316e-11	0.0502736	5.6570748e-11	1.0534051e-10	7.643839e-11	1.0143046e-10	0.9497264	3.75195e-11	3.913992e-11	3.1762017e-11	V10T03-321_B1
TAAGGCAACATAAGAT-1_57	0.23856874	1.9702807e-10	1.4272911e-11	0.14302728	6.200614e-11	1.522485e-11	1.9220814e-11	2.0848361e-11	0.618404	1.4525909e-11	1.1813557e-11	4.9387168e-11	V10T03-321_B1
CACGCACAGCGCAGCT-1_57	0.097385205	0.021680823	4.237885e-11	0.2272984	6.2938446e-11	2.0269121e-11	8.2523155e-11	2.2096507e-11	0.65363556	1.3633635e-11	2.7853492e-11	8.971277e-11	V10T03-321_B1
GGTTTACAATCTCAAT-1_57	0.12883873	1.02709154e-10	2.8159357e-11	0.17764717	3.6350187e-11	3.7512864e-11	4.8079443e-11	3.6272547e-11	0.69351405	3.3199457e-11	6.32926e-11	3.4153503e-11	V10T03-321_B1
TGCAGGATCGGCAAAG-1_57	0.31543043	1.4115092e-11	5.475934e-11	0.04265689	0.035080902	2.1016026e-11	1.013443e-10	0.07672317	0.53010863	2.25316e-11	1.1495123e-10	1.5949924e-11	V10T03-321_B1
ATAACGGAGTCCAACG-1_57	0.047232237	8.464585e-11	4.7532606e-10	0.16089362	3.3133457e-10	1.1052204e-10	1.9212566e-10	6.455147e-11	0.74221325	8.827634e-11	2.0554912e-10	0.04966085	V10T03-321_B1
AACGATATGTCAACTG-1_57	0.35489798	1.896504e-11	3.251062e-10	0.0067525306	3.1473432e-10	1.3028702e-11	2.6065816e-11	2.3584731e-11	0.6000345	2.4287763e-11	5.3097644e-11	0.03831499	V10T03-321_B1
GACAACGACCATTGAA-1_57	1.7365297e-10	5.831264e-11	3.190618e-10	0.17470375	1.6409929e-10	1.202719e-10	3.2184405e-10	8.227496e-11	0.7931942	8.9470084e-11	9.944433e-11	0.03210201	V10T03-321_B1
TTGACCATGTTCTCCG-1_57	0.30315933	7.3838366e-11	2.2773551e-10	0.06204589	0.031098982	8.33085e-11	1.2508761e-10	3.827733e-11	0.6036958	3.886506e-11	1.0362948e-10	4.126202e-11	V10T03-321_B1
AGTACGGGCACCTGGC-1_57	0.017724026	2.5036492e-11	7.565566e-11	0.23143835	1.3294707e-10	7.4247136e-11	5.0066326e-11	2.6659494e-11	0.7508376	2.3532709e-11	5.5472196e-11	3.6145226e-11	V10T03-321_B1
CGCCATCCGATTATGA-1_57	1.6512143e-10	0.017784897	4.6660353e-11	0.16916244	4.9499734e-11	4.119553e-11	1.7069658e-11	2.4147538e-11	0.81305265	2.209121e-11	3.7910876e-11	1.07164685e-11	V10T03-321_B1
AAGGTATCCTAATATA-1_57	0.12729943	3.222301e-10	1.3644011e-9	0.15861404	2.414262e-10	2.7131044e-9	4.1108422e-10	5.8440225e-10	0.6523092	0.0617774	2.3903127e-10	9.462617e-10	V10T03-321_B1
TGTTGTCAAGAAGTCT-1_57	0.32545936	9.707567e-11	3.659435e-10	0.13925794	1.439529e-10	1.0733069e-10	2.5542932e-10	1.2966e-10	0.5352827	1.1460607e-10	2.3531252e-10	2.499038e-10	V10T03-321_B1
CAGTGAATAAATGACT-1_57	0.08012745	0.038854424	2.460134e-9	0.10426932	6.1302324e-10	1.7037627e-10	1.1126187e-10	3.7626846e-10	0.7347055	9.436875e-11	4.075033e-10	0.042043284	V10T03-321_B1
CACCTTGCGAAACTCG-1_57	0.39344028	2.342196e-11	0.049747005	0.07123928	2.0030696e-11	4.6456006e-11	0.028751696	7.976285e-11	0.4433784	3.1662842e-11	3.6129013e-11	0.013443372	V10T03-321_B1
CATTTAGCGGACCATG-1_57	0.24146926	4.4420773e-11	4.1311315e-11	0.059978157	8.73532e-11	1.0193804e-10	7.0671184e-11	6.1148794e-11	0.6985526	6.7489604e-11	5.2769285e-11	6.143217e-11	V10T03-321_B1
CCAGTCTAGACGGCGC-1_57	0.22689784	5.4271105e-11	4.1072246e-10	0.22398078	1.7471775e-10	3.668694e-11	1.00958346e-10	0.18894188	0.33048597	7.231453e-11	0.029693486	2.2583392e-10	V10T03-321_B1
TCGCTTTAAACGTTTG-1_57	0.7152492	3.3540798e-10	1.4594984e-10	7.314339e-10	6.586811e-11	3.2446826e-11	2.0085537e-11	6.5001594e-11	0.26878592	4.8354397e-11	6.367775e-11	0.015964814	V10T03-321_B1
GTGAAACGGCGCCACC-1_57	0.6613017	1.1480329e-10	2.2895805e-11	0.13272366	3.1542047e-11	2.7598182e-11	8.115782e-11	1.6270154e-11	0.20597468	7.449903e-11	3.0867846e-11	5.625209e-11	V10T03-321_B1
GGGCTCATCGAACCCA-1_57	0.46296102	1.2348543e-10	1.7538336e-10	4.6894814e-11	1.5561831e-10	3.0299232e-11	4.5000094e-11	3.9016453e-11	0.5370389	3.210661e-11	4.5699937e-11	1.355602e-9	V10T03-321_B1
AGGCTATGGTTAGCTT-1_57	0.3219966	1.3560493e-10	2.4473057e-10	0.059138615	8.8963137e-10	2.3870269e-11	1.3693098e-10	2.6476512e-11	0.61886483	4.162155e-11	1.2979631e-10	4.109195e-11	V10T03-321_B1
GAGGAATGGAGAGGTT-1_57	5.641817e-11	2.2580153e-11	0.0018972084	0.06645297	8.032109e-11	2.2730573e-11	3.7083732e-11	7.824133e-12	0.9316498	1.1611102e-11	9.169843e-11	7.529909e-12	V10T03-321_B1
TCCTCTACGAGATGGC-1_57	1.1035565e-10	8.213913e-11	2.80201e-10	0.09733308	1.5398914e-10	6.737688e-11	4.2694273e-10	7.1918756e-11	0.9026669	1.0889473e-10	1.9323593e-10	1.0539292e-10	V10T03-321_B1
TTGATTATGCAGATGA-1_57	5.761e-11	2.4778271e-11	3.0970757e-10	0.10556096	1.7620239e-10	1.4570041e-10	1.3583129e-10	3.3342173e-11	0.8944391	4.571726e-11	1.673257e-10	2.5884872e-11	V10T03-321_B1
TCAGTACTGACCCGCG-1_57	0.40392527	8.397315e-11	9.157807e-11	0.093801536	9.1446455e-11	3.0892174e-11	3.4683683e-11	2.2255e-11	0.50227326	1.3793723e-10	4.292202e-11	7.971281e-11	V10T03-321_B1
TTATGACAAACTGGAT-1_57	0.18580987	1.6373244e-10	1.09241706e-10	0.13338888	5.4818504e-11	8.8264875e-11	1.1160835e-10	7.231007e-11	0.6808013	5.7980884e-11	8.633246e-11	1.6821962e-10	V10T03-321_B1
GTAAGTAGGGTATACC-1_57	1.1458875e-10	8.956496e-11	1.1686174e-10	0.11834267	2.331888e-10	2.360564e-10	3.156146e-10	3.8062890000000003e-11	0.8521666	3.877708e-10	1.0012238e-10	0.029490778	V10T03-321_B1
CGCAAACACGAGTTAC-1_57	0.21285515	0.021870846	1.09490195e-10	0.026037715	3.5458907e-11	1.9678606e-11	2.0719284e-11	1.5947837e-11	0.73923624	4.4879697e-11	2.9245134e-11	1.0152619e-11	V10T03-321_B1
TGGCCGTATATTGACC-1_57	7.1704497e-11	2.281803e-11	3.0479085e-11	0.08438731	1.847226e-11	5.218917e-11	0.015587188	3.776695e-11	0.9000255	5.6898132e-11	2.4060042e-11	1.0208422e-10	V10T03-321_B1
ACTGTAGCACTTTGGA-1_57	0.30772975	4.0209964e-11	1.4422062e-10	0.05297496	2.0838874e-10	4.6714358e-11	5.2475507e-11	1.970126e-11	0.63929534	3.6383466e-11	6.925551e-11	2.833088e-11	V10T03-321_B1
GCTCTATGTTACGTGC-1_57	8.781963e-11	1.2624553e-10	1.0434211e-10	0.1747618	0.027027959	7.4078736e-11	1.0856073e-10	9.062755e-11	0.7405145	5.297906e-11	9.390167e-11	0.05769574	V10T03-321_B1
TGCGCGATTAACGGAG-1_57	0.17211983	8.5569616e-12	1.3381103e-10	0.05941986	1.9123786e-11	3.7986884e-11	4.8462866e-11	2.3741632e-11	0.76846033	5.776057e-11	4.3297647e-11	6.9135093e-11	V10T03-321_B1
GAATCGACATGGTCAC-1_57	1.3611991e-10	4.1363024e-11	8.019938e-11	0.07014828	4.854986e-11	4.229e-11	1.3537887e-10	2.0147004e-11	0.9298517	6.949766e-11	1.01061985e-10	4.7610003e-11	V10T03-321_B1
GACTAAGTAGGCTCAC-1_57	7.6759425e-11	1.9764692e-11	7.721772e-11	0.16014212	0.046415925	1.6859332e-11	2.633502e-11	2.0709623e-11	0.79344195	1.6504666e-11	1.6906346e-11	2.8436031e-11	V10T03-321_B1
ATCTTGACCTGCAACG-1_57	3.7735377e-11	3.6042527e-11	1.3643257e-10	0.10816184	5.7185198e-11	1.841586e-10	0.005305658	3.78005e-11	0.8865325	2.799436e-10	1.0907915e-10	9.709643e-11	V10T03-321_B1
ATGCACTACCGCATTG-1_57	1.512982e-10	0.08019264	8.24372e-11	0.011307773	1.5068334e-10	7.514115e-11	3.248293e-11	9.527764e-11	0.90849954	8.817794e-11	9.758974e-11	2.7944802e-10	V10T03-321_B1
GATCGACACTATCTGA-1_57	4.1683986e-11	0.15652362	2.031896e-10	0.09188893	0.093640275	3.932082e-11	5.0373504e-11	2.7462347e-11	0.3130489	5.57453e-11	5.7285378e-11	0.34489834	V10T03-321_B1
ATAGAGTACTGGGACA-1_57	1.5064144e-10	0.036914688	3.2465122e-10	0.19672301	1.0644979e-10	0.04536913	6.2231315e-10	4.1754055e-11	0.72099316	2.4604405e-10	9.3704496e-11	7.8553906e-11	V10T03-321_B1
CCTACTGCTTACACTT-1_57	2.112826e-10	0.08912188	4.4327492e-10	0.250295	5.340862e-10	6.339355e-11	6.802874e-11	4.828197e-10	0.6605831	4.0401134e-11	2.1624107e-10	5.8049718e-11	V10T03-321_B1
CCTGCTATTTGAGAAG-1_57	9.934203e-11	6.743045e-11	5.4054917e-11	0.14106402	1.4118326e-10	5.887965e-11	6.904676e-11	4.7170202e-11	0.79067683	5.508806e-11	1.7231246e-11	0.06825921	V10T03-321_B1
CGCGTTCATGAAATAC-1_57	0.28531438	3.633943e-11	1.03085755e-10	0.15066437	1.08303415e-10	5.281963e-11	4.237762e-11	1.00111384e-10	0.5640213	2.4532227e-11	6.560295e-11	1.3938108e-11	V10T03-321_B1
CATTATGCTTGTTGTG-1_57	0.41630912	5.13339e-10	1.7558902e-10	0.07769075	5.445383e-10	3.6390262e-11	4.2350487e-10	9.8890514e-11	0.4956144	9.981127e-11	7.5004704e-11	0.010385742	V10T03-321_B1
CCAGGGACGTGGCCTC-1_57	7.5608825e-11	4.01266e-11	3.971596e-11	0.09845635	0.080696866	3.5480088e-11	5.6076144e-11	7.602399e-11	0.8208468	2.0528855e-11	3.4941213e-11	1.7036232e-11	V10T03-321_B1
TATGGATGTGCTACGC-1_57	7.626762e-11	1.2157998e-10	1.7545434e-9	0.22204927	2.519626e-10	4.371302e-11	8.026571e-11	5.999642e-11	0.77499044	3.451428e-11	5.123521e-11	0.002960367	V10T03-321_B1
GTACTAAGATTTGGAG-1_57	9.911372e-11	0.11902147	6.867279e-11	0.13923344000000001	2.945827e-11	2.2950834e-11	8.9299415e-11	2.3769015e-11	0.67492926	5.480748e-10	2.7063433e-11	0.06681579	V10T03-321_B1
AGACCCGCCCTCCTCG-1_57	0.4260696	7.717179e-11	3.675736e-11	0.08903437	6.4281976e-11	3.919157e-11	2.876832e-11	3.674308e-10	0.48489603	5.4455086e-11	2.2832146e-10	6.366202e-11	V10T03-321_B1
CGCATTAGCTAATAGG-1_57	1.8838094e-10	0.029123254	6.3585026e-11	0.10964320600000001	6.272329e-11	3.2325573e-11	5.84951e-11	2.7999847e-11	0.84859693	4.4457542e-11	6.8837484e-11	0.01263667	V10T03-321_B1
GCTCTCGGGTACCGAA-1_57	0.28171262	1.3080783e-11	1.1835057e-10	0.0305647	8.202816e-11	2.0013454e-11	4.1945537e-11	1.2083978e-11	0.6877227	3.9783666e-11	1.9851384e-11	2.3527071e-11	V10T03-321_B1
CACCGCCAGAAGGTTT-1_57	0.26789787	0.07032811	4.1421696e-11	0.2433537	1.1147739e-10	8.227057e-11	4.671579e-11	1.7099917e-11	0.41842034	6.238863e-11	6.672369e-11	1.5788895e-10	V10T03-321_B1
TCCCAAAGACGAAGGA-1_57	0.3798312	4.004963e-11	1.7562396e-10	0.1694606	7.177015e-11	1.8012402e-11	5.921729e-11	2.881285e-11	0.45070824	2.3554339e-11	2.7631411e-11	4.9114313e-11	V10T03-321_B1
ATGGATTGACCAAACG-1_57	0.5396726	0.015783688	1.6534889e-10	0.092172176	0.01365031	2.2398688e-10	1.03391996e-10	3.0890162e-11	0.33440185	1.2452321e-10	9.245188e-11	0.0043193977	V10T03-321_B1
GTCATGGACATGACTA-1_57	0.4587076	1.4596838e-10	1.6045042e-10	0.051346052	4.3039036e-10	4.8066724e-11	3.7226658e-10	9.477462e-7	0.47788116	2.6238163e-11	0.012064285	5.2073637e-11	V10T03-321_B1
CTACTGCCACCTGACC-1_57	0.45800903	1.623591e-11	6.686404e-11	0.026305443	1.8819623e-11	2.573849e-11	9.0723824e-11	3.7211893e-11	0.5156855	3.2208018e-11	2.7622219e-11	5.083169e-11	V10T03-321_B1
TTATATTTGGCAATCC-1_57	0.207452	0.026172588	6.4178307e-10	0.11436199	2.480882e-10	1.07965546e-10	7.5023177e-10	1.9239148e-11	0.6520135	5.995198e-11	1.8188501e-10	2.3834107e-11	V10T03-321_B1
AGCACCAGTACTCACG-1_57	9.647299e-11	1.644237e-11	6.091907e-11	0.08446139	1.7955136e-11	8.955403e-11	6.86285e-11	7.1207755e-11	0.91553867	4.851577e-11	3.243149e-10	1.5788062e-11	V10T03-321_B1
CATGGTCTAGATACCG-1_57	0.3014461	1.2670521e-11	7.318439e-11	0.1331203	1.2299167e-10	3.8853334e-11	6.6086706e-11	2.769603e-11	0.5654336	6.306687e-11	4.6126103e-11	4.2826555e-11	V10T03-321_B1
TCTACCGTCCACAAGC-1_57	4.8029872e-11	6.392362e-11	5.12883e-11	0.222456	1.3644022e-10	2.8968742e-11	5.8448635e-11	5.3496124e-11	0.777544	2.8909075e-11	1.0300366e-10	3.1820976e-11	V10T03-321_B1
CTAGTTGGGCCCGGTA-1_57	5.094612e-10	0.026488082	1.1037269e-9	0.13075897	9.084345e-10	9.018135e-11	1.329435e-10	2.0963672e-10	0.842753	1.543272e-10	6.368466e-10	2.0128828e-10	V10T03-321_B1
TCCCGCGTACTCCTGG-1_57	0.34599495	2.0671027e-11	1.3542727e-10	0.22808126	3.4456465e-11	7.33919e-11	4.107406e-11	1.6186803e-10	0.42592382	1.7491888e-11	9.9953275e-11	1.5707852e-11	V10T03-321_B1
CAGAGCATGAGCTTGC-1_57	0.39732814	8.5125955e-11	1.3326122e-10	0.06831546	4.71416e-10	8.461216e-11	7.2264895e-11	7.3009286e-11	0.53435636	5.091302e-11	7.5193775e-11	1.7006409e-10	V10T03-321_B1
ACACGGGAACTTAGGG-1_57	0.21117575	1.4088573e-11	7.895218e-11	1.8181042e-9	1.2466372e-10	4.1957268e-11	3.491787e-11	6.211773e-11	0.7817868	1.9515254e-11	5.4038548e-11	0.00703747	V10T03-321_B1
GGCTCTGCTCCAACGC-1_57	0.35279888	2.0672762e-11	3.043657e-10	0.13425487	2.519246e-10	9.587271e-11	5.832414e-11	7.4401464e-11	0.51294625	4.8252166e-11	1.2532263e-10	2.0093061e-11	V10T03-321_B1
AGAACGTGGTACATTC-1_57	0.39640677	7.03117e-11	5.995169e-11	0.050833445	2.352912e-10	2.4152827e-11	1.9038939e-11	4.9420378e-11	0.55275977	2.4148633e-11	9.3248645e-11	4.094291e-10	V10T03-321_B1
CAATAAACCTTGGCCC-1_57	6.688716e-11	4.6302934e-11	1.8643604e-11	0.2731083	2.4952368e-11	3.433141e-11	4.6323962e-11	1.977113e-11	0.72689176	2.4688493e-11	3.3154077e-11	4.476712e-11	V10T03-321_B1
ACTTCGCCATACGCAC-1_57	1.7454446e-10	2.2616086e-11	3.7852933e-11	0.14235021	0.0018058865	4.6411392e-11	2.9379135e-11	4.1619333e-11	0.8558439	1.0306342e-11	5.05348e-11	5.8562835e-11	V10T03-321_B1
ATCTGGTTAAGACTGT-1_57	1.2633056e-10	5.785798e-11	1.3934848e-10	0.198373	6.8075906e-11	1.2265296e-10	1.00526414e-10	5.7376093e-11	0.80162704	1.3941333e-10	4.2726538e-11	9.8393835e-11	V10T03-321_B1
TCGTAAGACGACATTG-1_57	0.35458234	2.93672e-11	7.823296e-11	0.1786448	4.646391e-11	3.301377e-11	3.20356e-11	9.81306e-11	0.46677282	4.1961355e-11	4.4037652e-11	1.3478721e-10	V10T03-321_B1
GTGTACCTTGGCTACG-1_57	0.21479627	5.4495297e-11	2.48469e-11	0.12423723	1.2577665e-10	1.9123482e-11	2.0159395e-11	2.0254593e-11	0.66096646	1.382287e-11	2.8095843e-11	1.3805796e-11	V10T03-321_B1
GCCCGTAATACCTTCT-1_57	1.4495177e-10	7.526988e-11	3.6591712e-11	0.19534034	4.3517683e-11	6.358798e-11	1.6760522e-10	3.2393182e-11	0.80465966	7.4091185e-11	2.5358186e-11	6.609015e-11	V10T03-321_B1
CGGTCAAGTGGGAACC-1_57	0.5706198	5.410785e-11	1.5887174e-10	0.11358943	0.027017767	5.8149315e-11	3.536751e-10	1.692235e-11	0.28877297	4.950029e-11	7.775778e-11	5.9479824e-11	V10T03-321_B1
TTGTAAGGCCAGTTGG-1_57	9.9360783e-11	5.428815e-10	8.0940643e-10	0.22543114	0.08228705	1.256788e-10	1.8210562e-10	1.6837358e-10	0.69228184	8.791518e-11	3.4074604e-10	8.0783755e-11	V10T03-321_B1
GGAGCACCAAGAACTA-1_57	9.2141633e-10	1.4976036e-10	4.484932e-10	0.07607355	1.16370164e-10	2.3169681e-11	1.8174796e-10	3.2023627e-11	0.9239264	3.2132533e-11	7.1399914e-11	9.4507464e-11	V10T03-321_B1
TAATAGTGACGACCAG-1_57	0.37262136	3.8845895e-11	2.6370671e-11	0.14280024	1.4756431e-10	6.396976e-11	9.3260795e-11	5.649156e-11	0.48457843	3.7819373e-11	2.7974689e-11	2.3343666e-10	V10T03-321_B1
CTAAATCCTATTCCGG-1_57	0.2753056	0.027627053	6.057305e-11	7.8549584e-11	6.419522e-11	8.538878e-11	2.9649543e-11	3.9191633e-11	0.6970674	4.33081e-11	1.6563919e-11	1.04333965e-10	V10T03-321_B1
CGAGTTCTGTCCCACC-1_57	0.6935771	0.039530534	4.491413e-11	0.04069964	1.0232664e-10	4.412613e-11	2.818476e-11	1.7714575e-11	0.1361386	6.649663e-11	2.162819e-11	0.09005408	V10T03-321_B1
GAGGGCGCAGCTCTGC-1_57	0.44162244	0.204081	9.76547e-11	0.13644059	1.6785844e-10	2.3901672e-10	2.0353376e-10	8.228183e-11	0.19822213	3.9364453e-10	9.258696e-11	0.019633831	V10T03-321_B1
CTAATTCGCACGCGCT-1_57	6.098621e-11	2.0937768e-10	1.9696131e-10	0.024018519	1.2140292e-10	3.319243e-11	1.2895278e-10	3.4747108e-11	0.9452346	8.510554e-11	5.572603e-11	0.030746827	V10T03-321_B1
GGTTAGGCTTGGAGAA-1_57	2.4810914e-10	7.6497905e-11	2.6582543e-11	0.25540984	7.5903325e-11	1.0005832e-10	1.4945176e-10	5.7398416e-11	0.6388986	2.228673e-10	3.420624e-11	0.10569152	V10T03-321_B1
ACAAGGACAAGAGGTT-1_57	0.23038355	1.6701059e-11	6.0837495e-11	0.118205294	1.6663894e-11	6.0675145e-11	2.043269e-11	2.5593118e-11	0.65141124	3.999146e-11	4.0715712e-11	1.212589e-11	V10T03-321_B1
AGGCCACCCGTTATGA-1_57	0.12412747	7.584513e-11	7.642599e-11	0.18443483	0.04133652	1.8076304e-11	1.04421916e-10	3.250463e-11	0.6365329	5.498315e-11	3.5639346e-11	0.013568194	V10T03-321_B1
GTGGGCTTAGACACAC-1_57	5.8025168e-11	2.0179e-11	1.5461221e-10	0.04940444	1.0374612e-10	1.4249354e-11	2.2397719e-11	8.8578745e-12	0.95059556	3.2293772e-11	1.6657179e-11	3.1029145e-11	V10T03-321_B1
CGTGTCCCATTCGCGA-1_57	9.060056e-11	1.1767043e-9	5.0026294e-10	0.27347356	4.4249046e-10	2.4883562e-10	3.209956e-10	3.2880276e-10	0.7265264	2.1537598e-10	1.8726865e-10	1.2313024e-9	V10T03-321_B1
TGGAGTGATGCGATGA-1_57	8.1482265e-11	1.0459556e-10	2.2459344e-10	0.23295197	2.9790595e-10	1.3702804e-10	2.3541097e-10	7.658508e-11	0.767048	9.619599e-11	1.3546107e-10	1.7324446e-10	V10T03-321_B1
AACAACTGGTAGTTGC-1_57	1.0295935e-10	1.41931475e-11	1.5531498e-11	0.018512642	5.06709e-11	7.341179e-12	5.116162e-11	1.468248e-11	0.98148733	4.2354325e-11	1.0061877e-11	9.094623e-12	V10T03-321_B1
CCTGGCTAGACCCGCC-1_57	3.4481272e-11	3.140213e-12	2.152814e-10	0.14936863	3.0452727e-11	4.3098754e-11	2.7260874e-10	1.1518694e-11	0.85063136	2.8964456e-11	5.219736e-11	4.1056308e-11	V10T03-321_B1
CGCAATTAGGGTAATA-1_57	8.308114e-11	0.020009061	5.001544e-10	0.15515715	3.627463e-11	3.2860773e-11	4.1456488e-11	9.0803705e-11	0.8248338	4.9257664e-11	6.937347e-11	7.757688e-11	V10T03-321_B1
TCGAAATTTAGGACCA-1_57	4.162836e-11	1.10528954e-10	0.02189844	0.10831075	1.7203485e-9	3.9992697e-11	6.966202e-11	4.043781e-11	0.85387427	1.5005731e-11	2.966513e-10	0.015916543	V10T03-321_B1
AGACTAGCCTTCCAGA-1_57	0.29906717	7.7360715e-11	1.594418e-10	0.21403074	3.7658692e-11	4.3021527e-11	1.1447619e-10	2.468474e-11	0.48690212	2.7086694e-11	3.9518097e-11	3.5484247e-11	V10T03-321_B1
TTGATCTAACTTTGTC-1_57	0.18922707	2.6418487e-11	3.843935e-10	0.067348704	1.9751475e-10	6.255191e-11	1.0236831e-10	2.2630614e-11	0.7434242	1.2078849e-11	1.500282e-10	1.0333781e-10	V10T03-321_B1
AAGGAGCGGTTGGTGC-1_57	1.5413147e-10	2.6359598e-10	3.0672356e-10	0.27379578	2.0971617e-10	3.562891e-10	0.25301355	9.83824e-11	0.47319064	2.492033e-10	1.8707591e-10	1.09740106e-10	V10T03-321_B1
ACTTGGGACCCGGTGG-1_57	6.244321e-11	3.971116e-11	6.354073e-11	0.08408956	2.7859404e-11	2.8157388e-11	3.7919407e-11	6.956285e-11	0.9159105	1.1320485e-11	8.155618e-11	2.2996912e-11	V10T03-321_B1
TGATCTCCGGCGCCAG-1_57	8.736027e-11	2.989351e-11	0.28451487	0.05113475	3.7680477e-11	1.4131021e-10	1.7531014e-10	1.05840496e-10	0.6643503	2.7531578e-11	1.1453149e-10	4.5471793e-11	V10T03-321_B1
CAGTTCAAATTGACAC-1_57	1.4056525e-10	3.555212e-11	9.715447e-11	0.020590449	0.037638146	5.0593498e-11	8.830388e-11	5.2538317e-11	0.9417714	3.5807798e-11	2.5972708e-11	1.9204737e-11	V10T03-321_B1
GTCCGGCTGAATTGCG-1_57	1.04245564e-10	0.0038688544	7.9772494e-11	0.094448276	1.3008035000000001e-10	9.2475944e-11	9.941338e-11	2.3861487e-11	0.8795639	4.2792814e-11	7.465058e-11	0.022118945	V10T03-321_B1
CTGGAAATGGATGCTT-1_57	0.29607698	0.020730723	2.4845828e-10	0.039797172	3.680451e-9	5.133627e-11	1.4619322e-10	5.015816e-11	0.5735569	1.2301878e-10	1.0083663e-10	0.06983816	V10T03-321_B1
TGATCGGTTTGACCCT-1_57	1.2335381e-10	2.7650028e-11	6.3132756e-11	0.04387728	9.5621816e-11	4.4862736e-10	1.1919386e-10	1.3991182e-10	0.9561227	1.8852599e-10	5.937644e-11	9.342989e-11	V10T03-321_B1
TAGAGTCTAAGCGAAC-1_57	1.1935049e-10	6.2571545e-11	4.3451052e-11	0.11010998	1.5615662999999999e-10	4.8680324e-11	3.5523293e-11	7.807008e-11	0.7922877	1.9327977e-11	1.2695953e-10	0.097602345	V10T03-321_B1
GAGACTGATGGGTAGA-1_57	0.36393008	2.1123234e-10	2.9571307e-11	0.17364593	6.3557146e-11	1.6789395e-11	3.7262828e-11	6.059185e-11	0.24182776	2.2563918e-11	4.2137346e-11	0.22059618	V10T03-321_B1
TAGCTAAGTCCGGGAG-1_57	2.57223e-10	1.6037756e-11	8.028335e-11	0.28666332	6.0988464e-11	4.614376e-11	4.936331e-11	1.9551956e-11	0.7133367	4.1149827e-11	4.6118595e-11	6.3213754e-11	V10T03-321_B1
GGGCGATATGTGTGAA-1_57	1.5074236e-10	0.15354593	1.2036926e-10	0.09102736	0.026877046	3.5376382e-11	1.6770968e-11	2.9387968e-11	0.66214806	4.1515433e-11	3.331071e-11	0.06640162	V10T03-321_B1
CTCGAGGTCGAACAGT-1_57	0.2831898	1.4506558e-11	1.378848e-10	0.16679153	9.34432e-11	2.1682715e-11	1.1907743e-10	7.546419e-11	0.54598194	1.4076454e-10	0.0040366896	4.7279798e-11	V10T03-321_B1
GATCCCTTTATACTGC-1_57	0.15084012	4.964873e-10	6.9508406e-11	0.088696934	8.128309e-11	3.7451015e-11	6.4218464e-11	3.924615e-11	0.75084233	5.8273844e-11	6.5057175e-11	0.009620729	V10T03-321_B1
GTCATGCACCTCCGTT-1_57	0.15675032	5.2362937e-11	0.017556218	0.17982556	8.545704e-11	1.2110293e-10	0.016393984	5.4220323e-11	0.60558087	3.6565143e-10	8.35166e-11	0.023893058	V10T03-321_B1
ACTTTCCTATAGCTTC-1_57	3.1656694e-10	4.6484822e-10	6.250848e-11	0.16676745	7.6817115e-11	1.6023267e-9	1.1171182e-9	2.3843005e-10	0.7694866	0.06374591	3.6484127e-10	7.599606e-11	V10T03-321_B1
TCGCTCGATATATTCC-1_57	0.1672542	4.7200428e-11	1.1267749e-10	0.24857771	0.004473214	1.5054695e-10	6.292451e-11	3.30916e-11	0.5433374	4.1013526e-11	1.2562915e-10	0.03635748	V10T03-321_B1
ATAGGTTGGGCAGATG-1_57	0.36416343	0.004242503	1.2804328e-10	0.052425563	3.4754694e-10	1.28779955e-11	9.4845465e-11	2.6346429e-11	0.5791685	1.2923475e-10	3.6171417e-11	2.9765374e-11	V10T03-321_B1
CAATTAAGGGTGATGA-1_57	0.40647185	5.326514e-11	3.0990797e-11	0.0886094	0.008225074	2.4371349e-11	2.4586307e-11	4.4402006e-11	0.4966937	5.883129e-11	2.9005466e-11	3.5920687e-11	V10T03-321_B1
ACCGACTGAGTCCCAC-1_57	1.5718256e-10	5.0953356e-11	6.532378e-11	0.0789702	1.2647788e-10	5.901433e-11	1.1998919e-10	2.7982353e-11	0.8742864	6.979765e-11	3.5438107e-11	0.0467434	V10T03-321_B1
CCTGTCACCCGGGCTC-1_57	0.34087566	1.973738e-11	2.0750547e-11	0.10056584	1.881519e-11	1.5744875e-10	8.58431e-11	9.041711e-11	0.5585585	3.0903426e-11	2.6335522e-11	3.804704e-11	V10T03-321_B1
GATCGGTGGCCATAAC-1_57	0.48070693	6.746432e-11	8.2055494e-11	1.8455976e-10	3.6913358e-11	1.3407819e-11	3.1804434e-11	2.7011386e-11	0.5071354	1.6387234e-11	1.311055e-11	0.012157777	V10T03-321_B1
CCTATGGGTTACCGTC-1_57	0.322229	4.6176684e-11	7.9948395e-11	0.12188803	2.0951816e-9	5.3901644e-11	3.979973e-11	2.4737256e-11	0.55588305	4.507759e-11	2.697462e-11	9.383604e-11	V10T03-321_B1
TTGGGACACTGCCCGC-1_57	0.05646046	2.1619953e-10	3.023168e-10	0.1476162	2.8381084e-10	1.384147e-10	1.2875045e-10	5.90953e-11	0.75285053	1.4016734e-10	1.0761566e-10	0.04307278	V10T03-321_B1
CGAGGCTAAATATGGC-1_57	0.26954645	0.0739207	1.2583791e-10	0.14390437	2.409345e-10	1.8596421e-11	2.4552476e-11	1.6502815e-11	0.51262844	1.0278445e-11	4.1490287e-11	1.4223665e-10	V10T03-321_B1
TCAGGGTGTAACGTAA-1_57	0.34595385	4.653184e-11	5.8611546e-11	0.15674992	8.5244985e-11	1.6822623e-11	9.674918e-11	3.4618065e-11	0.49729624	1.5661849e-11	2.2546824e-11	2.7912169e-11	V10T03-321_B1
CGAGAGATGTGAACCT-1_57	7.4573236e-11	2.5101377e-10	3.6294287e-11	0.069895886	2.8699224e-10	4.179973e-11	5.1260822e-11	2.0676627e-11	0.91247314	6.204275e-11	2.595078e-11	0.017630996	V10T03-321_B1
TCGCTGGGCGGATTGT-1_57	0.37686786	1.8787921e-11	2.0314753e-10	0.044574812	1.8698162e-10	0.046113946	4.6269547e-11	1.8152597e-10	0.5324434	2.2402205e-11	4.9293524e-11	3.9859924e-11	V10T03-321_B1
AGATCTCAGGTGTGAT-1_57	0.3946047	0.035754293	1.6174241e-10	0.06250979	6.623898e-10	8.963719e-11	1.457352e-10	6.8667336e-11	0.49797833	7.66472e-11	7.814224e-11	0.009152845	V10T03-321_B1
TGGCCAAACTGAAGTA-1_57	7.526703e-11	4.1012305e-11	2.7871044e-11	0.022692217	8.1783594e-11	2.4624556e-11	2.7908386e-11	3.7015505e-11	0.97730774	6.108263e-11	7.072342e-11	1.1315203e-10	V10T03-321_B1
GCTTCCGTCCCTAGAC-1_57	0.48105812	6.7494943e-10	1.488558e-10	0.0915828	0.032573257	1.2814781e-10	8.7374226e-11	8.016059e-11	0.39478582	4.7563203e-11	1.0245581e-10	2.629563e-10	V10T03-321_B1
CAGCAGCCCGTTCCTT-1_57	0.30970198	1.554887e-11	3.9693544e-11	0.10526024	2.767508e-10	2.6312466e-10	0.008291829	1.1044069e-11	0.57674587	1.4847594e-11	4.0871147e-11	9.286779e-12	V10T03-321_B1
TGTATAACAGATCCTG-1_57	0.55048275	1.1048613e-10	7.2531314e-11	0.07076524	0.027256312	1.8755927e-11	7.087382e-11	1.6067882e-10	0.35149568	4.280339e-11	5.2677897e-11	1.0833797e-10	V10T03-321_B1
CGCGGGAATTAGGCAG-1_57	0.4758651	1.854482e-10	1.2324165e-10	0.15312219	3.1215586e-10	2.0695728e-11	3.5101835e-11	1.0138427e-11	0.37101272	2.524965e-11	5.501509e-11	2.9643e-11	V10T03-321_B1
TGCATGTGGTAATCTA-1_57	0.8152478	0.039560746	6.637343e-11	0.008815688	1.0852314e-10	9.522563e-11	5.468463e-11	3.369305e-11	0.13637587	1.1648299e-10	4.4325606e-11	9.893837e-11	V10T03-321_B1
ACAATTTGAGCAGTGG-1_57	0.54343957	0.081777185	1.746774e-10	0.08090008	1.8405323e-10	1.5904974e-11	1.7941001e-11	2.7679073e-11	0.1473908	0.0016255261	1.3587656e-10	0.14486684	V10T03-321_B1
GAGCTAAGGGCATATC-1_57	0.7742915	0.024302315	3.8436917e-11	0.05395505	7.790208e-11	1.0913228e-11	1.1644562e-10	5.0330472e-11	0.081555106	7.9237e-11	4.3017676e-11	0.065895915	V10T03-321_B1
CAGCTCGACAAGTTAA-1_57	0.46159568	0.18640639	1.2081468e-10	0.015438992	1.0763345e-10	1.6590344e-10	0.052436132	8.616615e-11	0.2014059	1.0702647e-10	1.1232871e-10	0.082716875	V10T03-321_B1
TCCACAATGGTTTACG-1_57	5.4220495e-10	1.7939392e-10	4.2218667e-10	0.15345791	4.9319174e-11	3.5995446e-11	1.4923396e-10	1.07277416e-10	0.8365317	6.892547e-11	0.010010368	3.6585592e-11	V10T03-321_B1
CCAACGATGCACTGAT-1_57	3.7165545e-11	3.043128e-11	1.320952e-10	0.09439097	5.550371e-11	5.8566714e-11	1.073484e-10	3.6636204e-11	0.88137287	4.7454825e-11	3.4144854e-11	0.024236143	V10T03-321_B1
ATTTACAGTTTACTGG-1_57	1.2605483e-10	6.407331e-11	6.923129e-11	0.015554162	0.026237702	3.7498227e-11	1.2081995e-10	4.554315e-11	0.9582081	9.423062e-11	6.7976076e-11	6.804041e-11	V10T03-321_B1
CCCTGAAATGAGTTGA-1_57	0.22262399	0.09205395	2.2640083e-10	0.056268252	2.6858138e-10	3.150291e-11	4.2774752e-11	4.7855497e-11	0.62905383	3.066721e-11	4.6896067e-11	1.9210642e-11	V10T03-321_B1
CAAACGGTCGCACTTT-1_57	1.741318e-10	5.45335e-11	4.496382e-11	0.18246125	5.6845664e-11	1.3087872e-10	1.3480395e-10	6.39405e-11	0.81753874	1.262175e-10	1.1795187e-10	4.4385612e-10	V10T03-321_B1
TGATTCGTCTATCACT-1_57	7.1135105e-11	2.720892e-10	4.522054e-11	0.13285182	4.5365243e-11	1.6049016e-11	1.6950944e-11	5.8955986e-11	0.8335795	2.144452e-11	1.206829e-10	0.033568703	V10T03-321_B1
TCAGGTTCTTTGAGAA-1_57	2.9328512e-11	2.2491883e-11	3.026506e-10	0.08539278	3.1308253e-10	7.437539e-11	3.96896e-10	4.3759992e-11	0.8460695	1.1645009e-10	4.0661332e-11	0.06853772	V10T03-321_B1
CACGCAGCGAGGCTTT-1_57	7.4817846e-11	4.0821704e-11	6.155827e-11	0.078597814	8.478863e-11	8.538194e-11	1.338801e-10	2.4297722e-11	0.84486455	5.914629e-11	7.494968e-11	0.07653761	V10T03-321_B1
TTAAGCGCCTGACCCA-1_57	4.809599e-11	7.311333e-11	1.2712058e-10	0.1775268	9.087514e-11	5.468639e-11	2.9039625e-11	3.043495e-11	0.8224732	2.978901e-11	1.5903025e-11	3.313034e-11	V10T03-321_B1
CTTACACGGTATTCCA-1_57	6.653247e-11	4.2424828e-10	2.3068704e-10	0.1368508	4.7837273e-10	8.6686686e-11	4.8221913e-11	1.3643195e-10	0.86314917	1.6018314e-10	1.7602411e-10	4.610559e-10	V10T03-321_B1
AAGGCTGTGCTCATCG-1_57	7.7073015e-11	4.0790236e-11	4.6399464e-11	0.09963244	7.590358e-11	5.8173133e-10	0.1254606	6.356914e-11	0.774907	1.08210274e-10	7.326162e-11	8.4010875e-11	V10T03-321_B1
GACCAGAGCCCTGTAG-1_57	3.362029e-11	3.494717e-4	3.3999875e-10	0.18295656	0.0062875967	1.3807593e-10	2.4048946e-10	7.237708e-11	0.76162434	2.5095113e-9	6.2092345e-11	0.048782114	V10T03-321_B1
TCCCAGGCTTAGCTAA-1_57	1.8576109e-10	1.3644674e-10	9.285553e-11	0.070544116	1.0873193e-10	4.7079063e-11	1.2487905e-10	6.4887186e-11	0.92945594	2.6272158e-11	3.5013294e-11	6.0494776e-11	V10T03-321_B1
ATTGAAGATCTTAGTG-1_57	0.35118312	0.004063069	3.386562e-11	3.3225445e-10	3.3652456e-9	1.059262e-11	1.79275e-11	1.0346609e-11	0.61705947	2.007019e-11	1.3060469e-11	0.027694361	V10T03-321_B1
AGTTCCTACAGAATTA-1_57	0.28305185	3.234895e-11	4.033362e-11	1.2273699e-9	4.7998782e-11	0.018834947	1.3220422e-10	4.5440436e-11	0.69494504	1.7211761e-10	7.3372926e-11	0.003168201	V10T03-321_B1
GGGCTGGTTAGTCGCG-1_57	1.4664585e-10	4.378362e-10	1.0830057e-10	0.11464352	0.018117739	2.7607192e-10	1.7870157e-10	4.1853596e-10	0.8179746	2.628224e-10	1.725977e-10	0.049264148	V10T03-321_B1
GAAATGGCGGTGTTAG-1_57	0.045950495	1.0297552e-11	3.0236008e-11	0.2063786	3.223331e-11	3.9971186e-11	4.1536195e-11	1.6882145e-11	0.74767095	2.6361807e-11	3.1564553e-11	1.9059249e-11	V10T03-321_B1
TACGAACACGACTTCA-1_57	1.1783793e-10	1.1331175e-10	3.1446873e-11	0.07945603	5.143512e-11	4.2477806e-11	2.879965e-11	2.3597093e-11	0.92054397	2.9494424e-11	3.6924085e-11	3.928727e-11	V10T03-321_B1
ACCACAAGTTTCTATC-1_57	7.8942755e-11	7.224738e-11	9.531781e-11	0.0639132	0.08466122	3.0990762e-11	6.0753395e-11	4.550731e-11	0.8514256	4.0171557e-11	4.250438e-11	1.1397892e-10	V10T03-321_B1
ATATTTAACCCTCAAG-1_57	0.25769505	6.234366e-11	9.93678e-10	0.023282295	2.9285965e-10	1.5538833e-10	4.253569e-11	4.0621218e-11	0.7072844	1.2446719e-9	3.2661446e-10	0.011738318	V10T03-321_B1
GATCATTCCAAACATT-1_57	7.890534e-11	8.284396e-11	1.5000703e-10	0.22646387	1.873163e-10	1.2930378e-10	2.4301913e-10	9.152132e-11	0.77353615	3.875096e-10	1.0545458e-10	8.831424e-10	V10T03-321_B1
TCCAGGCGAGTACGGT-1_57	7.205251e-11	4.2697842e-11	4.8047604e-11	1.02619406e-10	6.267964e-11	2.006195e-11	3.4710124e-11	2.0421536e-11	1	2.8401802e-11	4.781968e-11	3.1657198e-11	V10T03-321_B1
GTTTGACCAAATCCTA-1_57	3.2050185e-10	1.6728446e-10	6.932435e-11	0.14019196	1.7634891e-10	1.2663619e-10	1.9070157e-10	7.527212e-11	0.78120905	1.7705161e-10	7.9435604e-11	0.07859896	V10T03-321_B1
CACAGCACCCACGGCA-1_57	9.878119e-11	6.2647026e-11	2.4658103e-10	0.09678407	4.8833132e-11	7.9482906e-11	4.213181e-11	3.485024e-11	0.9032159	9.393068e-11	8.0447586e-11	8.282952e-11	V10T03-321_B1
TGCAAGAATGACGTAA-1_57	8.0364534e-11	1.3243119e-11	4.984801e-11	0.12897253	4.879295e-11	5.82849e-11	6.692626e-11	4.156442e-11	0.8710275	4.3949032e-11	1.4060036e-11	4.1018324e-11	V10T03-321_B1
GCGAAGCCATACCCGT-1_57	1.3307283e-10	7.807163e-11	3.54132e-10	0.16301735	9.501897e-10	2.3796212e-10	4.739811e-11	2.6617361e-11	0.83698267	1.313648e-10	8.746777e-11	3.7985864e-10	V10T03-321_B1
TCCTTTCTTACGCTTA-1_57	7.292989e-11	8.848517e-11	7.551077e-11	0.18200697	0.089113615	7.957809e-11	2.6919623e-11	7.806109e-11	0.7288794	3.6451574e-11	5.4149983e-11	1.1548019e-10	V10T03-321_B1
GCTGCTCTCCGGACAC-1_57	0.08196298	3.0070495e-11	5.041973e-11	0.09900385	5.3758914e-11	3.1455297e-11	5.9988764e-11	3.3801108e-11	0.7789082	1.7391588e-11	2.2269863e-11	0.040124994	V10T03-321_B1
ACTGTCTTCTTTAGAA-1_57	1.4047459e-10	3.780678e-11	1.7782258e-10	0.060050882	0.044259954	3.021674e-11	1.4629095e-11	9.073228e-12	0.8923913	6.097572e-11	3.03158e-11	0.0032979094	V10T03-321_B1
TCAAACTTAGATTGTT-1_57	7.645958e-11	5.1468906e-11	3.8962823e-11	0.17725159	2.1067494e-9	3.8970556e-11	4.2028377e-11	2.1586294e-11	0.8227484	1.0629119e-10	2.5600203e-11	1.9744278e-10	V10T03-321_B1
CTATGTCACTAGCCCA-1_57	0.19357586	0.018486844	1.7677685e-9	0.15500078	3.6504255e-10	2.1910232e-10	1.0267851e-9	9.090441e-11	0.6329365	1.2307604e-10	1.4626965e-10	5.447587e-11	V10T03-321_B1
TGCGCAAAGCATTTGG-1_57	2.7429269e-11	1.1226851e-10	2.7919146e-11	0.110109545	0.05445459	6.84614e-11	4.0926748e-11	3.865182e-11	0.8049283	2.1206897e-11	2.7585248e-11	0.030507535	V10T03-321_B1
TTAATGTAGACCAGGT-1_57	0.3220665	0.060048163	4.7425536e-11	0.09469834	7.470868e-11	4.3365665e-11	9.479071e-11	2.5237524e-11	0.3301083	5.4413064e-11	2.5244024e-11	0.19307865	V10T03-321_B1
GGCGGTAGGATCATTG-1_57	0.27430382	4.4185502e-11	6.30469e-11	0.080363736	0.042371888	4.9298416e-11	1.3308739e-11	5.7819458e-11	0.5866576	3.3988812e-11	4.393431e-11	0.016303033	V10T03-321_B1
GGCAATAGTCAATGAG-1_57	0.5494194	1.6019614e-11	9.3843135e-11	0.09429935	2.0660747e-10	2.4522271e-11	2.3686794e-11	3.044741e-11	0.35628122	1.8969557e-11	2.0150282e-11	4.18717e-11	V10T03-321_B1
ACACGAGACTCCTTCT-1_57	0.66180515	4.557095e-11	4.966763e-10	0.041231103	2.9164698e-10	4.5641407e-11	8.489193e-11	7.3062584e-11	0.29696375	6.382034e-11	1.10637395e-10	4.2277477e-11	V10T03-321_B1
GACACAAGGGAAGAAA-1_57	0.4916474	1.4126732e-11	4.952109e-11	0.13894507	2.1197195e-11	1.9094485e-11	2.0586486e-11	8.68323e-12	0.3694075	9.7220496e-12	9.08233e-12	1.23061015e-11	V10T03-321_B1
TCAGCAAATGCATCTC-1_57	0.2524969	0.011814395	4.3823514e-11	0.15430202	0.031064622	1.0089925e-10	8.360216e-11	3.522017e-11	0.55032206	1.2872367e-10	7.017378e-11	5.5817056e-11	V10T03-321_B1
GAGATCTGTCACTCCG-1_57	0.3239722	1.2101599e-10	1.5897213e-10	0.070863396	2.627785e-10	6.268858e-11	1.6157015e-10	8.8265055e-11	0.5674514	1.6506006e-10	7.7362824e-11	0.037713002	V10T03-321_B1
ATGCCGGTCTTGCATA-1_57	0.5979955	0.022911062	5.749642e-11	0.011908534	7.234164e-11	2.7521178e-11	1.5408778e-10	2.7788131e-11	0.36718497	5.431776e-11	7.658965e-11	2.7783411e-11	V10T03-321_B1
TTGGGCGGCGGTTGCC-1_57	0.53759605	2.3068766e-11	1.4036426e-10	0.0662461	7.843563e-11	1.6923568e-11	3.9523048e-11	2.4360128e-11	0.3596451	2.1010041e-11	6.43012e-11	0.036512803	V10T03-321_B1
TTGTTGTGTGTCAAGA-1_57	0.39653724	5.10217e-11	7.346509e-11	0.14590155	7.78089e-11	4.2245586e-11	1.0817438e-10	1.9521898e-11	0.45756128	9.579552e-11	7.1645516e-11	8.5766116e-11	V10T03-321_B1
ACTGTACGATACACAT-1_57	0.58963406	0.031041402	7.435159e-11	0.06470854	1.2587179000000001e-10	3.5593473e-11	3.8835535e-11	3.6810284e-11	0.30585167	0.0040433523	2.1816863e-11	0.0047209617	V10T03-321_B1
GGTCTGAGAATCTGGA-1_57	0.41165417	0.217908	9.832852e-11	0.06648696	2.1453408e-11	4.408382e-11	9.989621e-11	2.1039387e-11	0.0687468	5.212297e-11	3.62607e-11	0.23520404	V10T03-321_B1
GGCTATTAAGTTGTAT-1_57	0.24956648	1.4375517e-11	1.5978405e-10	0.13448305	0.023173526	1.4403429e-11	3.8357678e-11	2.2604349e-11	0.592777	3.6931375e-11	2.3994468e-11	2.0635502e-11	V10T03-321_B1
CCATTAGCGATAATCC-1_57	4.187711e-11	6.909414e-11	3.7256523e-10	0.07574171	0.022516744000000002	3.3061994e-11	1.6866716e-11	7.892073e-12	0.9017415	2.2752474e-11	7.2762664e-11	1.6000407e-10	V10T03-321_B1
TGTTCTTCCATTGACT-1_57	1.2290334e-10	2.1387647e-11	3.187031e-10	0.17203799	3.4428797e-11	2.7573601e-11	4.032742e-11	5.299979e-11	0.827962	3.6338887e-11	4.7407685e-11	4.2471904e-11	V10T03-321_B1
AGATAACTTCAGGGCC-1_57	0.08336508	0.031146161	1.8521715e-10	0.2949245	1.8485078e-8	1.7529244e-11	1.7972717e-11	2.2890979e-11	0.59056425	3.602603e-11	2.7361769e-11	2.963524e-10	V10T03-321_B1
ATAGACGAAGAGAAAG-1_57	7.264942e-11	0.033526156	3.3969723e-11	0.16249447	1.9232244e-10	1.8983173e-11	1.2691622e-11	2.3722607e-11	0.4533027	1.0205476e-11	7.2154726e-12	0.35067675	V10T03-321_B1
GGCGGAGTAATATTAG-1_57	9.21099e-11	8.633056e-12	4.821651e-10	0.12548825	2.9384304e-9	0.008552925	4.7190994e-11	8.008908e-11	0.82928646	2.308022e-11	4.2291087e-11	0.036672365	V10T03-321_B1
TGACCCACGTTAGACA-1_57	8.8723105e-11	0.0714024	4.6757005e-11	0.2260563	0.0030067398	1.2028462e-10	1.5413304e-10	5.1962705e-11	0.6169269	1.4090056e-10	3.0476587e-11	0.082607694	V10T03-321_B1
TCACAGGTTATTGGGC-1_57	0.12859772	5.3537105e-11	1.1031844e-9	0.14992358	1.6120695e-10	4.2905596e-11	6.0517785e-11	2.7516099e-11	0.39379743	0.0067222747	0.02298871	0.29797032	V10T03-321_B1
TCACGCATTGTAGATC-1_57	2.0629849e-10	6.28857e-11	2.941279e-10	0.06530098	1.2985027e-10	5.951014e-11	2.2048581e-10	1.5763174e-11	0.934699	2.2359248e-11	6.401883e-11	4.105945e-10	V10T03-321_B1
TTGAAGAATTCCCAGG-1_57	1.8040745e-10	3.4701148e-11	9.00263e-11	0.086573236	6.45204e-11	8.580463e-11	8.0419095e-11	2.1385324e-11	0.91342676	5.1028744e-11	7.466732e-11	8.2379625e-10	V10T03-321_B1
AAATGGTCAATGTGCC-1_57	0.015386555	4.0086795e-11	3.9572418e-11	0.23609656	0.0090330215	2.6100105e-11	2.465553e-11	9.993192e-12	0.7394839	1.0012138e-11	6.666087e-12	6.0568204e-12	V10T03-321_B1
TAGTGCCCTCCAGAGT-1_57	7.374101e-11	8.3054855e-11	3.8525377e-10	0.070873424	2.3612748e-10	5.2540947e-11	1.1258798e-10	4.2111516e-11	0.92912656	5.7254777e-11	1.2314179e-10	1.0364339e-10	V10T03-321_B1
GGTATTGCCGAGTTTA-1_57	0.10702841	1.1604891e-10	4.8945594e-11	0.12971923	1.0619491e-10	2.5856303e-11	3.3363676e-11	1.1450076e-11	0.7632524	6.764775e-11	4.2852232e-11	5.2767082e-11	V10T03-321_B1
CGTATTAAGAGATCTA-1_57	0.31690943	0.028924568	1.6977582e-10	0.24920492	0.032120064	1.9920145e-10	6.265104e-11	1.7091063e-11	0.37284106	5.28075e-11	7.024243e-11	6.288066e-11	V10T03-321_B1
ACTGTCCAGGATTATA-1_57	1.2443632e-10	5.3650834e-11	7.7104094e-11	0.08786655	4.5634094e-10	3.087803e-11	8.447273e-11	1.3612285e-10	0.9075334	0.0046000406	5.4258823e-11	8.17438e-11	V10T03-321_B1
CGGGCAGCTAAACCGC-1_57	0.048348926	2.78927e-11	1.2461718e-10	0.04517689	4.6063686e-10	3.366781e-11	2.6048592e-11	1.1735602e-11	0.9028087	4.1003565e-11	2.5694983e-11	0.0036654663	V10T03-321_B1
TTGCTGATCATGTTCG-1_57	0.3247313	3.7581698e-11	3.23089e-11	0.048850976	3.6830417e-11	8.008206e-11	1.5456933e-10	1.4697233e-11	0.5877156	2.8976705e-11	1.5519405e-11	0.03870211	V10T03-321_B1
TATGGGTACGTATCGT-1_57	4.829492e-11	0.04695895	8.418809e-11	0.1290543	1.8832623e-10	2.943483e-11	3.3112776e-11	5.0165733e-11	0.8081926	0.01579416	2.3357281e-11	2.6014621e-11	V10T03-321_B1
CAGCTCACTGAGACAT-1_57	2.8334485e-10	3.9029474e-11	5.285101e-11	0.22620058	2.3233719e-10	3.9828044e-11	4.0912444e-11	3.944718e-10	0.7418544	1.3797007e-11	4.33961e-11	0.031944983	V10T03-321_B1
GGGACTGCATAGATAG-1_57	8.98979e-11	0.0773511	1.2548759e-10	0.18873458	1.5006858e-8	9.7881696e-11	1.0748643e-10	6.988781e-11	0.5931167	9.090296e-11	6.385011e-11	0.14079762	V10T03-321_B1
ACGCATTCGTGAGTAC-1_57	9.9037945e-11	0.07932428	2.0978175e-10	0.098143876	1.1055149e-9	5.36059e-11	2.2140923e-11	4.5890406e-11	0.8048545	5.301514e-11	9.114116e-11	0.017677283	V10T03-321_B1
CTCTGGACGCCTGGTG-1_57	0.39936465	0.029441774	5.3390473e-11	0.08040193	2.0664828e-10	3.9014618e-11	3.997427e-11	7.2869585e-11	0.49079168	8.1522356e-10	2.7698928e-11	7.707609e-11	V10T03-321_B1
AGGGTTTAGTTCGGGA-1_57	0.4673813	0.026574684	3.0737568e-10	0.10287739	1.5647793e-10	1.2371648e-10	3.098343e-10	2.4725322e-11	0.38926205	9.6230746e-11	6.654391e-11	0.01390462	V10T03-321_B1
GGGAGAACTCACAGTA-1_57	0.1779549	1.8851662e-11	1.9382898e-11	0.17700705	1.6719943e-11	3.4423568e-11	2.1052632e-10	2.7574993e-11	0.64503807	4.3696033e-11	6.0185905e-11	2.1396433e-11	V10T03-321_B1
ATCAATCTGGGCTGCA-1_57	0.3302461	3.8002795e-11	3.8712807e-11	0.15116107	2.7969387e-11	1.6674166e-11	5.4365304e-11	3.095421e-11	0.51859283	3.007725e-11	1.3894766e-11	3.784135e-11	V10T03-321_B1
TCTTCGATACCAATAA-1_57	4.6689652e-11	1.9129259e-11	3.7167124e-11	0.17417957	3.804511e-11	8.764163e-12	2.6965107e-11	2.3669018e-11	0.8258204	1.4902685e-11	2.3075963e-11	1.34844505e-11	V10T03-321_B1
ACGTAGATTGCTGATG-1_57	0.23930018	1.1840478e-11	1.3267976e-10	0.026675353	3.5050844e-11	6.481891e-11	1.2811067e-10	2.1533655e-11	0.7340245	6.6297974e-11	1.5952536e-11	1.1948763e-11	V10T03-321_B1
TCTTGATGCGTAGCGA-1_57	6.291886e-11	5.7032207e-10	3.9617185e-10	0.12719215	3.0358924e-10	1.5205216e-10	1.678912e-10	2.2374e-10	0.87280786	3.7339673e-11	7.448791e-11	7.371976e-10	V10T03-321_B1
GGGCTGCCTAGGGCGA-1_57	1.1532616e-10	1.3719059e-10	3.5097453e-10	0.14717795	4.2901183e-11	4.481553e-11	1.7323144e-10	4.9430977e-11	0.85282207	5.962241e-11	8.9391404e-11	1.4469005e-10	V10T03-321_B1
CTCTCACAATCGATGA-1_57	0.23620449	0.027873103	9.839733e-11	0.06849179	1.4212257e-9	2.4740047e-11	3.003096e-11	7.320292e-11	0.66743064	1.786294e-11	2.7280988e-11	7.691541e-11	V10T03-321_B1
CCAAGCGTAACTCGTA-1_57	2.753474e-10	4.446099e-11	5.735371e-11	0.10531484	5.938906e-10	3.9676713e-11	3.0729166e-11	3.530785e-11	0.89468515	1.7090149e-11	5.162939e-11	6.9186136e-11	V10T03-321_B1
ACAACAGCATGAGCTA-1_57	0.12115174	5.518549e-9	4.6464171e-10	0.18676247	3.3520808e-10	6.710485e-10	0.078950755	2.4148095e-10	0.5757809	2.8629404e-10	1.901884e-10	0.03735415	V10T03-321_B1
GTCCCAACGTAAAGTA-1_57	0.14787629	2.6243112e-11	1.7782973e-11	0.19211987	1.10332884e-7	2.985225e-11	3.7439465e-11	2.7636478e-11	0.6384397	3.5990905e-11	4.1320794e-11	0.021564005	V10T03-321_B1
TCGGAGTACATGAGTA-1_57	5.3059127e-11	4.0148437e-10	5.308314e-10	0.033894926	2.8764577e-10	2.5216668e-10	2.4628388e-10	1.5269613e-10	0.96610504	1.6701822e-10	1.790102e-10	3.063901e-10	V10T03-321_B1
GGGAGTTAATGAGGCG-1_57	1.34761e-10	1.2392194e-10	9.361669e-11	0.14505966	0.021996267	3.9644565e-11	2.0307535e-10	2.3267553e-11	0.8329441	9.445664e-11	5.184442e-11	7.397558e-11	V10T03-321_B1
CCGGGCGGTCTCGTCA-1_57	4.7351556e-10	5.9330985e-11	1.1982858e-10	0.18265286	2.4494592e-10	1.1375259e-10	4.0024803e-10	1.3171995e-10	0.6462429	0.1711042	5.872572e-11	5.6594913e-11	V10T03-321_B1
CCGTAAGTTGGTCCCA-1_57	0.41543078	0.035470285	1.1745101e-10	7.787753e-4	8.4636537e-10	1.4020388e-10	7.908936e-11	0.10072997	0.4475902	1.15606066e-10	7.10928e-11	1.8668213e-11	V10T03-321_B1
GGAGGGCTTGGTTGGC-1_57	0.6342991	3.034292e-10	1.1947045e-10	0.104190476	9.8421896e-11	1.0300293e-10	1.2390848e-10	4.68976e-11	0.15791865	1.4985515e-11	2.6872842e-11	0.103591755	V10T03-321_B1
CCAATAGTGCCGTCGA-1_57	3.8660294e-11	2.272691e-11	9.5022046e-11	0.13955726	2.7412059e-11	3.4760386e-11	5.927157e-11	1.4238777e-11	0.8604427	5.89534e-11	5.0090453e-12	9.975405e-12	V10T03-321_B1
ATTGCTGCTCCTCCAT-1_57	6.773288e-11	1.603488e-11	8.2645446e-11	0.046450008	1.7526864e-11	1.1210625e-11	6.329025e-11	2.8219331e-11	0.8728476	5.1319837e-11	5.987242e-11	0.08070236	V10T03-321_B1
GAGATCTGCTTGGCAT-1_57	6.915812e-11	8.617803e-12	1.6634975e-10	0.13544671	1.2959533e-10	2.978331e-11	2.0136719e-11	3.6194454e-11	0.8645533	1.6293503e-11	2.8315872e-11	8.326575e-12	V10T03-321_B1
GCCGAAATTCCTACGT-1_57	9.938659e-11	2.5503286e-10	8.47874e-10	0.06526316	6.201156e-10	1.8222379e-10	3.6451867e-10	1.2525599e-10	0.9347368	1.1968684e-10	2.1390315e-10	2.673925e-10	V10T03-321_B1
GGCACTCCACTGGGCA-1_57	9.554671e-11	1.9368195e-10	1.9596799e-10	0.07970898	5.5981975e-10	8.226326e-11	8.684425e-11	1.2335636e-11	0.805067	7.168864e-11	6.423213e-11	0.115224056	V10T03-321_B1
GGGTCACCGTGACGGT-1_57	1.05540236e-10	7.9407744e-11	9.958411e-10	0.12354873	1.2661404e-9	1.3138128e-10	1.1727491e-10	8.847683e-11	0.87533617	1.6739748e-10	4.4403006e-10	0.0011150629	V10T03-321_B1
CACTTAATCAGACGGA-1_57	0.059658516	3.152704e-11	1.12190854e-10	0.09798905	3.7973297e-10	1.6759958e-11	3.555135e-11	2.492487e-11	0.84235245	1.9166701e-11	1.8878621e-11	1.7866361e-10	V10T03-321_B1
CGTTTCGCTCATTACA-1_57	1.4119764e-10	3.6478523e-10	7.6600093e-10	0.1668135	5.476472e-10	2.8406033e-10	2.8735503e-10	2.0906821e-10	0.7464337	1.9562e-10	2.8646904e-10	0.08675281	V10T03-321_B1
ATAAAGGCTCGGTCGT-1_57	1.3395644e-10	3.472921e-11	4.1085947e-11	0.26714402	3.0006306e-11	1.6962096e-10	3.778278e-11	5.634452e-11	0.732856	4.510954e-11	5.978483e-11	4.9404897e-11	V10T03-321_B1
CACTAAAGTTGCCTAT-1_57	7.166814e-11	0.06574075	1.3661111e-10	0.07326049	3.1394345e-11	3.291342e-11	1.6970231e-10	4.870109e-11	0.78730565	1.3078034e-10	5.665957e-11	0.073693134	V10T03-321_B1
GTGCTCAAGTACTGTC-1_57	1.0696779e-10	1.3007796e-10	9.968117e-11	0.0017496408	0.016215637	9.990672e-11	0.041029308	3.020948e-11	0.7821353	9.923707e-11	7.234435e-11	0.15887007	V10T03-321_B1
CCATGCCTGTTTAGTA-1_57	1.09441546e-10	0.016807344	4.609707e-11	0.1513538	1.5784912e-10	1.2772891e-11	4.375126e-11	4.8305908e-11	0.79914856	1.520819e-11	1.2285631e-11	0.03269027	V10T03-321_B1
TCTAGTTATCAGAAGA-1_57	7.1946143e-11	0.033352833	1.0002746e-10	0.13946791	1.2403659e-10	5.2312737e-11	6.237129e-11	3.427032e-11	0.82717925	5.2591764e-11	2.8331112e-11	1.6353198e-10	V10T03-321_B1
TTGTAATCCGTACTCG-1_57	2.6481978e-10	1.591492e-11	0.19394447	0.0064097675	9.968962e-11	1.169226e-10	1.324818e-10	1.2362544e-10	0.7996457	2.2294479e-11	3.1964753e-10	2.2410868e-11	V10T03-321_B1
TCCCAGCTTTAGTCTG-1_57	0.52692187	5.5503123e-11	4.214337e-11	0.10211684	1.2336873e-10	1.9010037e-11	3.5774935e-11	2.2569124e-11	0.37096125	6.0939656e-11	3.6385815e-11	1.0733518e-8	V10T03-321_B1
CTACGCACGGAGTACC-1_57	1.4209864e-10	3.4027007e-11	1.8062414e-10	0.023933724	8.287371e-11	3.343844e-11	4.323807e-11	8.9272964e-11	0.95146805	5.2917108e-11	4.5023207e-11	0.024598187	V10T03-321_B1
AAATTAACGGGTAGCT-1_57	7.7030944e-11	3.247344e-11	1.9788779e-10	0.32155055	1.6488573e-10	3.1529734e-11	3.3457258e-11	2.7254931e-11	0.6784495	1.59182e-11	8.986217e-11	4.8094806e-11	V10T03-321_B1
CGGCCACGCACAAAGT-1_57	9.80332e-10	1.707967e-10	1.4638804e-10	0.12640569	0.08034874	1.04226835e-10	6.294798e-11	1.6103177e-10	0.76598936	5.5636332e-11	1.0923359e-10	0.027256267	V10T03-321_B1
GAAGCGTGAGGAATTT-1_57	5.980211e-11	0.042704336	2.1987352e-10	0.040643204	3.4704822e-10	1.5900538e-11	1.9789446e-11	1.698214e-11	0.91665244	3.417243e-11	4.4817053e-11	8.019784e-10	V10T03-321_B1
ATATCTTAGGGCCTTC-1_57	7.7449394e-11	0.064931914	5.79543e-10	0.038958967	6.000107e-11	5.7236493e-11	1.15063424e-10	6.815761e-11	0.89610916	6.5635615e-11	1.9308755e-10	1.1277808e-10	V10T03-321_B1
ACGCGGGCCAAGGACA-1_57	1.6589692e-10	1.0257289e-10	2.5097294e-10	0.08747608	1.0729656e-10	6.015234e-11	1.055636e-10	3.1458697e-11	0.912524	3.88001e-11	9.6106484e-11	2.929457e-10	V10T03-321_B1
GCGAGTTCTGCAAAGA-1_57	6.9763736e-11	4.758708e-11	9.029976e-11	0.31680045	6.1430605e-10	1.20049e-10	1.4804435e-10	6.083649e-11	0.6831995	1.2924509e-10	9.3752825e-11	4.5426534e-11	V10T03-321_B1
TATTCGTGCCAGAATA-1_57	0.118260816	1.3382768e-11	2.5228451e-11	0.1458564	1.4324625e-11	3.5680094e-11	6.840717e-11	2.2619686e-11	0.73588276	9.146647e-11	3.6369945e-11	2.0467288e-11	V10T03-321_B1
AGGGCTGCAGTTACAG-1_57	0.34203067	5.3389022e-11	1.2727439e-10	0.024270492	5.9880406e-11	1.7964562e-10	1.7218058e-10	6.997018e-11	0.6336989	2.8674794e-9	2.655723e-11	3.346325e-11	V10T03-321_B1
CTAGCATAGTATAATG-1_57	0.45607337	2.3030853e-11	6.5737936e-11	0.087582104	2.2970281e-10	1.3555084e-11	2.0121843e-11	8.879337e-12	0.45634454	4.7159446e-11	1.3220311e-11	1.13143446e-10	V10T03-321_B1
TAGGTTCGAGTTCGTC-1_57	6.180643e-11	2.64302e-10	3.1868747e-10	0.15542081	1.0344852e-9	4.0991288e-10	1.4129491e-9	0.13917573	0.7054035	1.06667966e-10	3.145784e-10	4.131586e-10	V10T03-321_B1
GAATTATAGTGAAAGG-1_57	9.651712e-11	1.5363937e-10	1.5688882e-10	0.14912118	2.8610744e-10	3.4883055e-11	6.065089e-11	5.7249466e-10	0.76852876	0.08235016	5.104719e-10	3.4709433e-11	V10T03-321_B1
CTATCGGGTCTCAACA-1_57	0.13354185	3.567489e-11	1.3490709e-10	0.14482263	1.280282e-10	1.3902737e-10	4.5803988e-10	7.9714665e-11	0.72163546	2.8231284e-11	2.2605992e-11	2.9550206e-11	V10T03-321_B1
GCGCTAATTGAATAGA-1_57	1.5531741e-10	0.05854972	1.0466717e-9	0.07355009	3.7001704e-10	1.2439134e-10	4.580383e-10	1.278035e-10	0.8027349	2.0574605e-10	3.029516e-10	0.06516528	V10T03-321_B1
ATGCGACAGTCCCATT-1_57	8.2477254e-11	7.72291e-11	3.553804e-11	0.15233298	5.715194e-10	3.457115e-11	5.1967375e-11	4.935154e-11	0.74275464	2.6733681e-11	6.560677e-11	0.10491229	V10T03-321_B1
GGTAGTGCTCGCACCA-1_57	9.818397e-11	2.4430647e-11	7.9313216e-11	0.15903758	0.051465556	1.7408254e-11	5.0592086e-11	4.170952e-11	0.7894969	4.2783662e-11	3.9210205e-11	4.1964637e-11	V10T03-321_B1
AAGCTCGTGCCAAGTC-1_57	5.727281e-11	1.40493945e-11	1.2915295e-10	0.20917684	1.8570023e-10	3.936742e-11	4.458412e-11	2.7538034e-11	0.7908231	1.5785165e-11	1.9472606e-11	3.8697476e-11	V10T03-321_B1
TATTCAATTCTAATCC-1_57	0.20633315	0.021692552	5.5064134e-11	0.10063375	3.7403726e-11	1.3501004e-10	7.1638084e-11	4.204355e-11	0.6713405	3.5079642e-10	3.4982874e-11	1.09966e-11	V10T03-321_B1
TTCAAAGTCTCTAGCC-1_57	4.460546e-11	2.0781762e-11	4.9095124e-11	0.14313342	1.243678e-10	2.0191378e-11	3.1649926e-11	8.370287e-12	0.84750426	1.505636e-11	3.2341886e-11	0.009362267	V10T03-321_B1
TTGAATATGGACTTTC-1_57	1.0376531e-10	2.9115287e-11	1.5800214e-10	3.1008114e-9	3.8396203e-11	4.2039403e-11	1.06592984e-10	4.3699388e-11	1	4.9463805e-11	3.511961e-11	8.25562e-10	V10T03-321_B1
AAGAGCTCTTTATCGG-1_57	0.36537144	3.106338e-11	8.6308315e-11	0.056652457	7.052036e-11	3.084577e-10	0.024542086	1.0225213e-10	0.553434	9.596359e-11	7.242399e-11	1.08545374e-10	V10T03-321_B1
TTACTCCGGCCGGGAA-1_57	0.55878747	4.1538176e-11	1.1816571e-10	0.05935676	4.6728288e-11	5.670042e-11	3.9053302e-11	3.580924e-11	0.32565394	2.0704066e-10	2.4982577e-11	0.05620187	V10T03-321_B1
TGTTCCGCTTCCATGA-1_57	0.31293476	1.2296739e-10	2.1768602e-10	1.6471466e-10	7.683721e-11	1.2521392e-10	4.1177995e-11	5.472279e-11	0.68706524	1.3512257e-10	2.6744483e-11	2.7742843e-11	V10T03-321_B1
GAAGTTTCCACTCAAT-1_57	4.5013385e-11	2.638932e-11	6.5440264e-11	0.20334944	4.1038445e-10	4.290401e-11	5.0901013e-11	2.0880173e-11	0.7966506	2.610985e-11	3.8165873e-11	3.4139053e-11	V10T03-321_B1
GCGAGGCCCGAGCAGA-1_57	8.6841284e-11	5.5678573e-11	1.8994552e-11	0.11661043	8.521052e-11	3.9503036e-11	5.4399783e-11	4.8425527e-11	0.8833896	9.419217e-11	1.0316651e-10	4.324523e-11	V10T03-321_B1
CATACTATGTAATTGT-1_57	2.6408928e-10	1.0819577e-9	3.2068492e-10	0.35279635	0.0051854784	1.7462595e-10	1.1526781e-10	4.7252785e-11	0.582715	2.3110354e-11	3.355427e-10	0.05930319	V10T03-321_B1
CCAATGTCACAGCAAG-1_57	1.3739135e-10	9.2568360000000006e-11	2.501301e-10	0.071573414	2.2904377e-10	5.036158e-11	1.12815396e-10	7.080844e-11	0.86631924	1.8219563e-10	8.886587e-11	0.0621074	V10T03-321_B1
GTTGGATTTGCGTTGG-1_57	0.23073776	3.91996e-11	0.06942267	0.03951619	9.222547e-11	0.051858686	6.757818e-11	2.0860853e-10	0.6084647	2.713364e-9	1.6250075e-10	1.6653996e-11	V10T03-321_B1
GGGAGGATGCCCGAAA-1_57	9.082486e-11	1.5073208e-10	6.455156e-11	0.21027434	0.056972336	4.5141422e-11	3.3236282e-11	2.8126786e-11	0.70515174	5.0819925e-11	3.0122963e-11	0.027601618	V10T03-321_B1
GATCGCGGGCTCTCCA-1_57	1.1226069e-10	1.0308107e-10	1.6715282e-10	0.046324052	1.3616384e-10	3.0168316e-11	1.5870781e-10	4.618246e-11	0.93960273	5.1797528e-11	8.6470484e-11	0.0140732555	V10T03-321_B1
GTTCGCCATAAGTGCC-1_57	1.1189593e-10	8.102008e-11	8.3384924e-11	0.1375446	3.8352144e-11	1.996377e-11	1.0413526e-10	4.2687822e-11	0.8624554	2.744189e-11	1.3690667e-11	3.1814332e-11	V10T03-321_B1
AGATTATAGGACGTTT-1_57	3.465313e-10	2.0873475e-11	1.1444949e-10	0.24806842	6.650933e-11	2.4497814e-11	8.5572174e-11	2.8185355e-11	0.75193155	4.634661e-10	3.4951285e-11	1.6995018e-11	V10T03-321_B1
TCGAGACCAACACCGT-1_57	9.940546e-11	1.1835357e-9	9.051021e-11	0.19200842	1.1967762e-10	7.857832e-11	1.1617376e-10	0.20632692	0.60166466	7.8894134e-11	5.2118098e-11	2.8206059e-11	V10T03-321_B1
TATGGGACCGAGCAGG-1_57	7.754827e-11	1.6746344e-11	4.1821626e-11	0.22501129	2.1870615e-11	9.249766e-11	2.2340333e-11	3.3696275e-11	0.7749887	4.200021e-11	3.2831054e-11	1.9079781e-11	V10T03-321_B1
GATGCGTCCTGCATTC-1_57	1.9462375e-10	3.0434145e-11	1.13533204e-10	0.2602239	3.100547e-11	4.9135904e-11	6.715967e-11	3.418189e-11	0.7397762	4.5408104e-11	2.1406439e-11	4.401096e-11	V10T03-321_B1
TATGGTCTGAGTAACA-1_57	1.1469238e-10	4.5383676e-11	3.420177e-11	0.20770341	9.013424e-11	1.6679115e-10	6.415976e-11	5.2477755e-11	0.7922966	6.035478e-11	6.1183385e-11	5.5154527e-11	V10T03-321_B1
GCATAGAGCACTCAGG-1_57	1.0531645e-10	5.318358e-11	0.03387162	0.15335736	5.840015e-11	7.0291425e-11	1.2049513e-10	1.5352943e-10	0.812771	5.6140387e-11	1.6904285e-10	2.0439991e-10	V10T03-321_B1
CTTCATTGTCAGTGGA-1_57	1.1494657e-10	7.301545e-11	3.094719e-11	0.13006419	1.1373945e-10	7.968087e-11	5.6362488e-11	1.7445038e-11	0.8699358	5.0383565e-11	8.582181e-11	4.653732e-11	V10T03-321_B1
CCTGTCGCCCGTAAAT-1_57	2.2465682e-10	2.5890694e-11	2.4142587e-11	0.17831093	7.930769e-11	5.380555e-11	3.898994e-11	2.4859358e-11	0.82168907	7.677095e-11	4.6544758e-11	3.5580393e-11	V10T03-321_B1
CAATTTCGTATAAGGG-1_57	9.8050824e-11	9.3638944e-11	1.6501772e-10	0.13156977	1.1155589e-10	1.2828008e-10	9.115544e-11	1.275579e-10	0.8684302	6.938818e-10	1.4136484e-10	4.8507948e-11	V10T03-321_B1
GTACACTTACCTGAAG-1_57	1.755608e-10	1.3285964e-10	4.14125e-11	0.09538527	1.02928506e-10	1.4537251e-9	2.5866256e-10	1.1379443e-10	0.90461475	5.939519e-10	3.5746295e-10	3.4877743e-11	V10T03-321_B1
CCAGCCTGGACCAATA-1_57	8.986942e-11	2.9265666e-11	2.284492e-11	0.13260362	0.019848086	1.2566497e-11	3.8526637e-11	2.28641e-11	0.84754825	1.5515363e-11	2.6138827e-11	2.867631e-11	V10T03-321_B1
ATGGAGCAGGCCGTGA-1_57	0.18796021	2.0279663e-11	1.7132104e-10	0.13161966	0.031720279999999997	2.747731e-10	0.009013565	9.441003e-11	0.6064658	0.033220414	6.64032e-11	3.4267998e-11	V10T03-321_B1
GTCATTAGAGCGAACG-1_57	0.0874665	0.022967294	8.882135e-11	0.19972403	7.328199e-11	1.854648e-11	5.598666e-11	4.6893132e-11	0.68984216	4.660213e-10	4.2666322e-11	7.13751e-12	V10T03-321_B1
AAGACTGCAAGCTACT-1_57	0.07148678	1.13333516e-10	3.2734837e-10	0.20107764	5.7815724e-10	1.3497146e-10	2.6204633e-10	1.1978468e-10	0.72743565	1.913482e-10	1.6584462e-10	4.158976e-10	V10T03-321_B1
CTAGTCACGTCTTAAG-1_57	0.33857328	2.4989535e-11	1.9790393e-10	0.18333739	6.418202e-11	2.3414054e-11	2.295825e-11	1.7559612e-11	0.47808933	1.1781412e-11	5.982673e-11	1.9883987e-11	V10T03-321_B1
ACTCTTGTATAGTAAC-1_57	0.25396553	7.895296e-11	5.2509514e-11	0.091288835	0.029237239	7.054965e-11	1.9659556e-10	1.4003011e-11	0.6176965	0.007811871	2.2270344e-11	2.8800294e-11	V10T03-321_B1
ATTAGGCGATGCTTTC-1_57	0.28785908	1.4927672e-11	7.975579e-11	0.074208744	1.7039462e-10	3.0565692e-11	3.7549856e-11	1.8766329e-11	0.6352064	1.4023598e-11	4.5269937e-11	0.0027258038	V10T03-321_B1
TTCGGGACTAATCGCG-1_57	0.42785242	1.8116869e-11	2.097277e-11	0.05644613	1.194605e-11	2.1059713e-11	2.3312536e-11	1.952522e-11	0.5157015	1.7659629e-11	1.7758801e-11	2.0460108e-11	V10T03-321_B1
TGGACTGTTCGCTCAA-1_57	0.264545	4.1780548e-11	1.193905e-10	0.12851627	7.005151e-11	6.169173e-11	7.19525e-11	6.479162e-11	0.60693866	2.8754783e-11	3.7394948e-11	8.468783e-11	V10T03-321_B1
AACGTGCGAAAGTCTC-1_57	0.2804636	0.046899643	2.1290977e-10	0.09419035	0.021824695	1.5237808e-11	1.597856e-11	6.933612e-11	0.5566217	1.38998205e-11	4.7400952e-8	1.0612094e-10	V10T03-321_B1
CCACCCAAGGAAAGTG-1_57	0.5950214	9.721066e-11	7.6508605e-11	0.18371509	8.3792834e-11	6.8286744e-11	6.103266e-11	3.7547524e-11	0.22126347	6.409259e-11	7.0706815e-11	9.934223e-11	V10T03-321_B1
CCGCACAAAGACCAAC-1_57	0.35542464	0.060752314	1.15021645e-10	0.06277958	2.457446e-10	2.334117e-10	3.1596087e-10	5.1709612e-11	0.5210434	1.7577488e-10	1.1887967e-10	9.176816e-11	V10T03-321_B1
GCGATTGTTAACGTTA-1_57	0.79896253	1.6934537e-11	2.8784813e-11	0.07920784	4.927801e-11	1.32267695e-11	1.3263882e-11	7.2549887e-12	0.121829584	7.9180544e-11	3.6048504e-11	6.2133874e-11	V10T03-321_B1
ACTCGTCAGTAATCCC-1_57	0.7502467	4.2099452e-11	1.9766236e-11	4.8377028e-11	4.606037e-11	2.5422789e-11	2.9802234e-11	1.7412594e-11	0.24975325	5.860146e-11	3.2833083e-11	2.449899e-11	V10T03-321_B1
CGCTACGGGACATTTA-1_57	1.8532907e-10	1.4515695e-9	1.7582083e-10	0.14065558	5.373825e-10	2.2732648e-10	6.170258e-10	3.8684566e-11	0.8593444	3.6898798e-10	6.199464e-11	8.328602e-11	V10T03-321_B1
CGATCCGACCCAGTGC-1_57	4.5105e-11	1.6278696e-10	2.2623073e-10	0.053987626	0.0394958	1.6083981e-10	1.11649155e-10	7.9371294e-11	0.9065166	1.9723465e-10	1.1974095e-10	2.7614147e-10	V10T03-321_B1
ACTTATTAGGATCGGT-1_57	1.7725252e-10	0.0065219435	1.6517938e-10	0.28345552	2.7291766e-10	4.4902356e-11	8.830477e-11	3.153045e-11	0.7100225	5.6622082e-11	1.5612603e-11	3.6180052e-11	V10T03-321_B1
TAGTCCGCAGAGAATG-1_57	8.086943e-11	6.30224e-11	4.67675e-11	0.12987113	1.26115305e-8	6.156777e-11	3.3446756e-11	1.8791151e-11	0.87012887	3.534582e-11	1.5935257e-11	1.2172117e-11	V10T03-321_B1
TTCACGAAAGGATCAC-1_57	8.7162166e-11	6.723433e-11	5.5088368e-11	0.13907889	0.04334503	4.0183766e-11	6.8094634e-11	3.445508e-11	0.8156076	2.6957991e-11	4.2259553e-11	0.0019684483	V10T03-321_B1
TACATTTCTAACGTGC-1_57	8.144623e-11	1.8022413e-10	8.6277416e-11	0.08730808	8.2868434e-11	1.0846037e-10	4.408799e-10	1.3851828e-10	0.84328985	2.209318e-11	1.6088733e-10	0.06940203	V10T03-321_B1
ACCATATCCGCAATAA-1_57	2.124571e-10	4.1513717e-9	1.1710971e-10	0.20517951	2.500445e-10	7.005984e-11	1.0890351e-10	1.2637077e-10	0.7948204	7.413342e-11	7.543626e-11	7.630238e-10	V10T03-321_B1
CACTCAAGAGCTATGG-1_57	2.1323752e-10	5.2741145e-11	1.2181513e-10	0.077492386	6.0306884e-11	4.658644e-11	1.2589836e-10	1.08948885e-10	0.9225076	4.7211526e-11	3.309837e-11	5.326197e-11	V10T03-321_B1
TGTACGAACAAATCCG-1_57	1.0393353e-10	1.0669047e-10	6.882072e-11	0.31017855	9.103294e-11	2.3450747e-10	2.4205862e-10	4.5691537e-11	0.6634115	1.8560978e-10	6.889782e-11	0.026409922	V10T03-321_B1
ATCATCCAATATTTGT-1_57	2.7464744e-10	0.09933122	1.12808214e-10	0.18454291	2.883484e-10	5.696878e-11	1.4079701e-10	4.83902e-11	0.5254466	4.859684e-11	4.4503898e-10	0.1906793	V10T03-321_B1
CGCTATTCTTAGGCTC-1_57	1.7917301e-10	1.9414839e-10	9.961796e-11	0.07046757	2.509335e-10	1.8390532e-11	9.487752e-11	5.2750623e-11	0.9295324	7.050968e-11	1.3182494e-10	4.569777e-11	V10T03-321_B1
TGGCAGCAGTAATAGT-1_57	2.185892e-10	0.051637765	8.131087e-11	0.1395334	3.397025e-10	4.714168e-11	1.11590785e-10	8.096498e-11	0.65052295	1.1266053e-10	4.132275e-11	0.15830588	V10T03-321_B1
TCACGTGCCCGATTCA-1_57	7.705652e-11	2.5919183e-11	8.223568e-11	0.07044014	8.166999e-11	1.2848787e-10	0.037479408	1.4931792e-11	0.85887575	6.52668e-11	1.3907699e-10	0.0332047	V10T03-321_B1
CATACGGCGTCTGGGC-1_57	5.358814e-11	8.161528e-11	2.1532272e-10	0.07815273	1.671366e-10	2.1047632e-11	2.8224428e-11	3.477622e-11	0.8514776	3.8390163e-11	7.4097554e-11	0.07036961	V10T03-321_B1
CACATGATTCAGCAAC-1_57	2.2989319e-10	2.990523e-11	1.84938e-10	0.08649966	3.7557246e-11	7.363021e-11	6.3179705e-11	5.7298874e-11	0.91350037	4.246955e-11	5.296794e-11	1.732893e-11	V10T03-321_B1
GCTAGTAGAGCTTGTA-1_57	1.2152016e-10	1.276833e-10	7.0436386e-11	0.10746815	0.03924984	6.8312536e-11	1.470509e-10	6.464162e-11	0.853282	1.9153061e-10	4.5099414e-11	2.2986217e-10	V10T03-321_B1
TGCTGTTGAAGAACTC-1_57	1.9360583e-10	7.040886e-11	6.65133e-11	0.16140322	2.1841208e-11	4.8811177e-11	8.1322074e-11	9.185972e-11	0.8385968	7.372624e-11	2.8129686e-11	2.660819e-10	V10T03-321_B1
CGGAGCATGGCGATCC-1_57	4.5458398e-10	3.1410416e-11	9.668891e-11	0.15541638	1.287757e-10	1.4999284e-10	3.3254077e-10	3.145328e-11	0.8203423	3.608889e-11	6.5923406e-11	0.024241352	V10T03-321_B1
TAGCGTTGGGTCTTAC-1_57	0.24928996	8.3690097e-11	5.099013e-10	0.12830885	1.8820147e-10	1.952467e-10	0.065800615	8.5301516e-11	0.5566005	1.7034202e-10	1.00633286e-10	3.4263004e-10	V10T03-321_B1
GTAGCGGCTATACACT-1_57	0.3117677	0.0195651	6.177191e-11	0.04420567	8.71835e-11	2.6152578e-11	4.5681996e-11	1.7144869e-11	0.6244615	1.10481346e-10	2.1056556e-11	1.0128911e-9	V10T03-321_B1
TAACATACAATGTGGG-1_57	1.3583167e-10	4.3467543e-10	8.313873e-11	0.2549503	4.7233252e-11	3.107076e-11	1.0764472e-10	1.1694712e-10	0.7063327	8.361326e-11	2.0960827e-11	0.038716998	V10T03-321_B1
TCTTCGAATAGACGTT-1_57	1.4608492e-10	2.9437824e-11	1.1429392e-10	0.19849029	1.6208601e-10	8.334821e-11	1.3054618e-10	8.0994135e-11	0.80150974	2.0767767e-10	3.0601684e-11	1.7762722e-11	V10T03-321_B1
GATCGTGACTGATATC-1_57	9.973173e-11	4.691153e-10	1.3767691e-10	0.1128309	3.5979503e-10	5.0799434e-11	6.932661e-11	2.732751e-11	0.88716906	4.4977227e-11	2.4977652e-11	9.484648e-11	V10T03-321_B1
GATCCGGGAATTAACA-1_57	7.8089035e-11	3.0996806e-11	6.585935e-11	0.1447858	2.9459126e-11	5.6658993e-11	4.975015e-11	3.1404566e-11	0.47835073	4.1297223e-11	3.96341e-11	0.37686345	V10T03-321_B1
TTATATACGCTGTCAC-1_57	0.35462174	1.7644605e-11	1.2769075e-10	4.4303058e-11	1.4926338e-10	2.2207826e-11	3.351565e-11	3.990229e-11	0.6453783	5.009434e-11	2.0559733e-11	4.481802e-11	V10T03-321_B1
GTCGCGTAACCCGTTG-1_57	1.0931485e-10	3.6590335e-11	9.843578e-11	0.16132069	6.516715e-11	1.0481272e-10	1.8005997e-10	4.495952e-11	0.8386793	3.3894533e-11	1.1376294e-10	1.2974403e-10	V10T03-321_B1
AGCTCTAGACGTTCCA-1_57	0.65144587	5.7252644e-11	9.456413e-11	0.044594046	8.455294e-11	8.87083e-11	5.426002e-11	1.07518994e-10	0.3039601	1.9267022e-11	2.4642816e-10	6.6948024e-11	V10T03-321_B1
GTCAAGCGGACTCGGG-1_57	0.3428949	6.5915995e-11	1.7915809e-10	0.0707708	2.3561703e-10	1.4649032e-10	2.74249e-10	8.564514e-11	0.5863343	1.5851803e-10	5.55116e-11	1.2425243e-10	V10T03-321_B1
CGAGGGACTGCGGTCG-1_57	0.5498721	6.8245756e-11	1.5139193e-10	0.1902459	5.549688e-10	1.8724133e-10	7.5719647e-10	6.396256e-11	0.2598819	8.974672e-11	1.11468994e-10	1.9943638e-10	V10T03-321_B1
GACCGTGCTGACGGTG-1_57	1.1579699e-10	1.6679794e-10	4.969116e-10	0.13980879	2.9997782e-10	2.1952917e-10	3.2239014e-10	1.1763915e-10	0.8601912	5.437608e-10	1.2635941e-10	9.652608e-10	V10T03-321_B1
GGTACAAACATGCTAT-1_57	4.2702637e-11	1.5606298e-11	4.389619e-11	0.24479586	5.23042e-11	2.5089463e-11	7.5092266e-11	7.97305e-11	0.75520414	4.0214696e-11	1.594467e-11	9.434593e-11	V10T03-321_B1
CGGGCCTTCTTTGTAA-1_57	0.25712353	6.969273e-12	9.935198e-11	0.08225129	7.564169e-11	8.064235e-11	2.8268415e-11	4.4964005e-11	0.66062516	4.9874858e-11	2.1494499e-10	4.678728e-11	V10T03-321_B1
ATAGTGAAGCGTTCTC-1_57	1.4174803e-10	4.3686853e-11	4.9651488e-11	0.19860967	8.217324e-11	4.922114e-11	9.4041525e-11	3.629187e-11	0.7945369	2.4793981e-11	4.9922413e-11	0.0068534766	V10T03-321_B1
TACGCCATATTCTAAT-1_57	1.2701738e-10	0.0191065	0.0040619	0.10159483	6.4951794e-10	0.008424514	7.3242923e-10	4.7526905e-10	0.5817516	0.12874584	1.1644066e-9	0.15631478	V10T03-321_B1
GCCGGGTTAGGGTCGC-1_57	1.4116315e-10	3.396263e-10	2.5924288e-10	0.12173947	2.7832547e-10	5.494013e-11	6.036709e-11	6.741556e-11	0.8304766	7.127609e-11	1.1717219e-10	0.04778398	V10T03-321_B1
TACATAGGCATACACC-1_57	1.7539487e-10	5.220753e-11	1.5967934e-10	0.19162892	0.19684528	5.985406e-11	6.472767e-11	9.491721e-11	0.6007429	5.0695714e-9	8.148703e-11	0.010782919	V10T03-321_B1
GCCGATTGGCCAAGCT-1_57	6.4581084e-11	0.03382525	5.8015235e-11	0.12028896	6.308627e-11	3.2117062e-11	4.2289137e-11	4.0045193e-11	0.74122643	2.1793841e-11	6.6432256e-11	0.104659304	V10T03-321_B1
CTGCCATGCATCACAT-1_57	0.24331428	4.386474e-11	4.054281e-11	0.17090273	6.682569e-11	5.6587256e-11	8.3539675e-11	5.8010898e-11	0.58578295	6.7812166e-11	3.5276306e-11	2.5186329e-11	V10T03-321_B1
TTATGAATGAAAGGGA-1_57	7.205368e-11	3.2723064e-11	0.047330305	0.1624253	9.2098495e-11	2.981885e-11	9.048285e-11	6.2557515e-11	0.7205077	2.7079412e-11	4.6559437e-11	0.06973674	V10T03-321_B1
GCTGAGGCGTGAGTAT-1_57	8.111012e-11	4.688039e-11	3.8113415e-11	0.17165235	6.080211e-11	3.1412054e-11	8.473623e-11	4.122961e-11	0.8283477	1.5336091e-9	4.729108e-11	5.5135445e-11	V10T03-321_B1
GCGCCGTTCCACGATA-1_57	7.6034345e-11	8.5392214e-11	1.0074759e-10	0.13349244	7.8755724e-11	1.1363234e-10	1.522853e-10	1.2215504e-10	0.7502536	2.373804e-11	1.1915294e-10	0.11625388	V10T03-321_B1
CGCATGGTGCGATGCT-1_57	8.15667e-11	2.5348104e-8	3.2570485e-11	0.11414377	2.1924058e-10	3.7256517e-11	6.9862637e-11	3.448196e-11	0.77256775	5.7088567e-11	4.27678e-11	0.11328849	V10T03-321_B1
AGGTTTCACACACCTT-1_57	6.746918e-11	2.3964383e-10	1.7874929e-11	0.23122388	3.917992e-11	2.94895e-11	1.1460401e-10	3.4417257e-11	0.5727708	5.2965656e-11	1.3918175e-10	0.1960053	V10T03-321_B1
CAAGGATCGCATGTTC-1_57	0.20673925	0.029081158	3.840106e-11	0.03276989	7.0105435e-11	6.1072106e-11	2.722269e-11	3.22108e-11	0.7314097	1.980136e-11	2.4397514e-11	1.7954018e-11	V10T03-321_B1
ACGTTAATGTCGAAGA-1_57	1.4862545e-10	8.24876e-11	3.5734338e-10	0.09118492	0.03763592	1.067923e-10	2.0404081e-10	1.559361e-11	0.87117916	1.02816006e-10	7.865439e-11	5.129221e-11	V10T03-321_B1
TCCAGAGCACCGGTTC-1_57	0.62362754	2.6590239e-11	8.577506e-12	8.410311e-10	5.618813e-11	4.1320124e-11	1.1123091e-11	1.8284775e-11	0.3763725	6.8964934e-12	1.5415514e-11	2.8376407e-11	V10T03-321_B1
GATTCGACGGTTCACG-1_57	0.29800814	2.2295471e-10	3.6434714e-10	0.1094547	2.7655228e-10	1.5092232e-10	1.1116115e-10	1.345381e-10	0.59253716	2.6957514e-10	1.5874246e-10	1.6613871e-10	V10T03-321_B1
GTTTCTGCAGTCTCCC-1_57	3.5195633e-10	7.944627e-11	6.8238824e-11	0.053468484	1.0269944e-9	3.0993225e-10	2.2235024e-10	6.952369e-11	0.9119088	2.0308452e-10	4.2163266e-11	0.034622647	V10T03-321_B1
GCTGCACGGTTTCTTA-1_57	0.1449721	4.9355953e-11	5.0328647e-11	0.12273276	2.4301857e-11	4.7382393e-11	3.121635e-11	4.3616166e-11	0.7322951	4.8139756e-11	1.8685874e-11	1.0968863e-11	V10T03-321_B1
CGTGCAGACTGGGACA-1_57	0.4704155	2.599872e-10	1.633513e-10	0.119478635	6.202388e-11	7.529163e-11	1.1530923e-10	3.6252185e-11	0.41010585	6.177394e-11	7.885319e-11	5.329046e-11	V10T03-321_B1
GTGTTACTATGCGTCC-1_57	3.6852632e-10	5.116294e-11	6.626636e-11	0.16875641	3.3465417e-10	2.7132293e-11	2.1454036e-11	4.8848144e-11	0.793938	2.5629807e-11	3.038313e-11	0.037305612	V10T03-321_B1
TCCTCGGGCTGGGCTT-1_57	1.5443308e-10	3.525041e-11	5.3350283e-11	0.044349328	7.7967265e-11	8.141761e-11	2.2316543e-10	3.6028718e-11	0.95565075	7.91484e-11	4.0264684e-11	3.8825856e-11	V10T03-321_B1
GTGAGGACACTTAAGG-1_57	0.4054541	2.8014088e-11	2.8344578e-11	0.06563063	2.2303066e-11	6.170748e-11	2.5370678e-11	6.50499e-11	0.5289153	3.0478044e-11	8.803787e-11	3.146952e-11	V10T03-321_B1
ATACGCCGGCGAAACC-1_57	0.58333987	5.1640213e-11	2.650338e-11	0.021016348	5.790074e-11	8.64232e-11	1.104219e-10	4.1154285e-11	0.3956438	5.840656e-10	1.8588226e-11	5.4291238e-11	V10T03-321_B1
TCTGCCAGAAACTGCA-1_57	0.46896142	4.1203936e-11	2.8306496e-11	0.14989296	4.5694715e-11	1.22804e-11	3.9466364e-11	1.7414629e-11	0.35086173	4.0899117e-11	1.908192e-11	0.030283913	V10T03-321_B1
CTCGGTACCACTGCTC-1_57	0.58829015	1.2038681e-10	1.4080041e-10	0.03930655	6.4801026e-11	5.0514374e-11	4.913693e-11	4.0896633e-11	0.36828172	3.744056e-11	8.434641e-11	0.0041215294	V10T03-321_B1
GTGCGTGTATATGAGC-1_57	0.34161645	0.08176854	6.625196e-8	0.1582923	1.5288773e-10	5.6663135e-10	0.055055346	0.11709618	0.20802043	5.762408e-11	4.607208e-10	0.038150724	V10T03-321_B1
TATCTACCACAGCGGG-1_57	1.4638478e-10	0.037013453	2.1732782e-10	0.20381027	5.3767507e-10	3.461706e-10	1.149709e-9	1.0849052e-10	0.75917625	1.2160964e-9	1.0138694e-10	2.0560298e-10	V10T03-321_B1
ACATCGATCGTTTACC-1_57	1.2425698e-10	1.435951e-10	2.6820088e-10	0.17922272	2.278815e-10	4.5474357e-11	4.5237664e-11	5.8822044e-11	0.82077724	5.91377e-11	9.689444e-11	1.0981023e-10	V10T03-321_B1
ATCGACCCAATACAGA-1_57	1.2588808e-10	1.6647862e-11	2.2366541e-11	0.17443603	2.1282589e-11	3.753558e-11	7.1418566e-11	1.3239105e-11	0.8255639	3.6122473e-11	2.1671574e-11	3.768371e-11	V10T03-321_B1
GAATCTGAACATTCTC-1_57	8.189007e-11	0.056443464	1.8915275e-10	0.14135106	3.2151243e-10	3.4993345e-11	9.687253e-11	1.2154198e-10	0.6934941	1.2053888e-10	4.9147044e-11	0.10871136	V10T03-321_B1
AGTTCCTATTTATGTT-1_57	2.0659315e-10	0.02570129	2.241491e-10	0.11756985	1.716704e-10	7.7789136e-11	1.1938804e-10	3.3723663e-11	0.85672885	3.359315e-11	8.574075e-11	2.3626177e-11	V10T03-321_B1
CAGTCTGTATACTGGG-1_57	2.4085603e-10	2.089525e-11	0.0015364648	0.24335818	0.009575247	4.6865545e-10	2.1648791e-10	5.0792176e-10	0.7455301	9.798532e-11	1.3867255e-10	1.4929524e-10	V10T03-321_B1
GGAGACGACACCTTTG-1_57	1.0448648e-10	2.2587647e-11	1.6945431e-11	0.228984	2.0737172e-10	2.0332578e-11	4.6249088e-11	2.2790048e-11	0.7018625	2.7906445e-11	2.5103072e-11	0.06915344	V10T03-321_B1
CCTAAATTAACGGTTC-1_57	1.1847243e-10	3.0087252e-11	5.3352777e-11	0.2693778	5.9028775e-11	8.3668295e-11	1.2406194e-10	9.4443835e-11	0.7306222	8.578404e-11	6.822597e-11	2.1067842e-11	V10T03-321_B1
GCTACGACTTATTGGG-1_57	8.464504e-11	2.3948978e-11	3.091235e-11	0.255993	2.2729086e-11	2.023951e-11	3.562478e-11	1.9789939e-11	0.73502874	0.008978205	3.823359e-11	9.914462e-12	V10T03-321_B1
CTGTGCAGGGTAGGTC-1_57	5.6969877e-11	6.941725e-11	3.4963038e-10	0.2126633	5.986952e-10	7.6483014e-11	8.8797525e-11	2.1664867e-10	0.7873367	1.323092e-10	2.2355355e-10	2.076539e-10	V10T03-321_B1
ACGCCGCTAGACGACC-1_57	1.0162527e-10	2.347257e-11	5.506491e-11	0.18503702	3.7371307e-11	2.3984792e-11	4.1219535e-11	4.981993e-11	0.70279306	2.3178804e-11	5.7601417e-11	0.11216993	V10T03-321_B1
ACTTGACTCCCTCTTT-1_57	0.4611508	0.054127425	6.326785e-11	0.017993651	4.5229206e-11	2.8891587e-11	1.8495483e-11	2.222936e-11	0.46672812	4.4977404e-11	3.5686218e-11	4.20776e-11	V10T03-321_B1
CGCCTCCCTCCTCTAT-1_57	1.6497347e-10	4.8494295e-11	1.521785e-10	0.040667526	1.1087631e-10	1.1714023e-10	2.4574132e-10	1.09746254e-10	0.95933247	1.0275136e-10	5.0362072e-11	8.119361e-11	V10T03-321_B1
CTAGATTTACGACGGC-1_57	0.44117802	2.681327e-11	7.3044674e-11	0.11346072	1.2550629e-10	4.3550545e-11	5.9169065e-11	7.088529e-11	0.38435677	4.2189634e-11	1.0382435e-10	0.06100451	V10T03-321_B1
GATGCTGTATTTCATC-1_57	1.236478e-10	2.9011715e-11	8.267364e-11	0.19098434	3.667711e-11	5.1777995e-11	2.209164e-10	1.3980087e-10	0.8090157	6.053577e-11	6.939732e-11	3.453233e-11	V10T03-321_B1
TGCGTTTGTTGACACT-1_57	0.21184751	1.3727069e-11	4.4645947e-11	0.0864664	2.0030757e-11	1.2155849e-11	3.811057e-11	9.493209e-11	0.7016861	6.8479875e-11	2.9254016e-11	3.723115e-11	V10T03-321_B1
CGTGCCCTCCCGAAGA-1_57	1.2649343e-10	1.5154275e-10	1.08820584e-10	0.30171645	7.666674e-10	1.0037765e-10	2.1282238e-10	1.194078e-10	0.69828355	2.680416e-10	1.302489e-10	2.8008929e-10	V10T03-321_B1
ACTCTCTGACTTAGGT-1_57	2.2146968e-10	3.6458832e-11	1.6164914e-10	0.08444748	3.4309337e-11	1.5438738e-10	2.6363106e-10	1.0027513e-10	0.9155525	1.5157432e-10	5.070272e-11	4.9188525e-11	V10T03-321_B1
CTGGGTAGGCAGTTAA-1_57	2.134316e-10	9.413328e-10	4.587451e-11	0.15316845	1.0080488e-10	8.978282e-11	8.3857435e-11	2.5340254e-11	0.8468315	1.1781397e-10	8.717897e-11	2.140765e-11	V10T03-321_B1
GTTTGGCCCAAGTTAT-1_57	1.6908546e-9	0.0044834916	2.9797692e-10	0.21008451	1.1311179e-10	4.3951766e-11	3.1179087e-10	3.8294992e-11	0.71988195	2.8381613e-11	1.1510603e-10	0.06555002	V10T03-321_B1
GAATGTGGTCCGGATT-1_57	2.846102e-10	8.9029464e-11	1.4154546e-10	0.07923697	1.12167046e-10	2.4388153e-10	2.9208624e-10	6.963069e-11	0.4514977	0.04134757	1.5237431e-10	0.42791778	V10T03-321_B1
CCCAGTTAAGGCGCCG-1_57	0.3529637	2.5919103e-10	1.1786798e-10	0.0786005	8.957761e-11	3.423735e-11	7.048657e-11	1.12163216e-10	0.36993232	1.3412202e-10	8.451841e-11	0.19850339	V10T03-321_B1
CGGTACTAGAATCAAA-1_57	2.49537e-10	7.608359e-11	5.3869083e-11	0.05799276	2.4796264e-11	4.218574e-11	5.4383824e-11	5.933323e-11	0.8388088	2.2591987e-11	7.039391e-10	0.10319846	V10T03-321_B1
GCTTAATGTAACTAAC-1_57	0.4242406	0.05385062	1.5877017e-11	0.033762153	3.9196583e-11	8.976124e-11	3.0438788e-10	0.026062591	0.39729783	0.0037132374	2.4646727e-11	0.061072946	V10T03-321_B1
AGGACAGTCGAATCCC-1_57	2.3928337e-10	0.041295048	3.788657e-11	0.22517577	3.222329e-11	1.4418522e-10	2.2310034e-11	2.2974862e-10	0.73352927	9.963805e-11	1.4609505e-10	3.4662022e-9	V10T03-321_B1
CTTTAGTGCTATTATT-1_57	1.6198828e-10	9.152697e-11	3.2716418e-10	0.2936807	1.1991748e-10	1.729861e-10	1.036213e-10	4.3952907e-11	0.7063193	1.965667e-10	4.009279e-10	3.833102e-10	V10T03-321_B1
CGGGAATTTATGTAAA-1_57	0.112207726	4.8966494e-11	0.02351461	0.17156395	9.4324555e-11	4.843499e-11	1.4145433e-10	3.4755043e-11	0.69271374	6.381236e-11	3.7765138e-10	3.212177e-11	V10T03-321_B1
TACGACTGCCTCTTAG-1_57	7.191219e-11	2.0484744e-10	0.07772974	0.08959355	5.856743e-11	1.1818475e-10	3.750189e-11	2.6860106e-10	0.83267677	1.6930434e-11	1.5462018e-10	4.63159e-11	V10T03-321_B1
AAACTGCTGGCTCCAA-1_57	8.444586e-11	2.3769864e-10	3.1041925e-10	0.25089568	4.950532e-10	2.7898395e-10	2.0630869e-10	1.479134e-10	0.7491043	2.5883617e-10	3.845483e-10	3.3725459e-10	V10T03-321_B1
GTACGTTTGCCCGTCA-1_57	4.6347082e-11	1.7350456e-10	1.8211234e-10	0.18198115	3.2480274e-10	5.0119547e-11	1.3101134e-10	4.2983662e-11	0.81801885	9.2673355e-11	1.4316726e-10	2.33902e-10	V10T03-321_B1
GGCAAGGCGAAATAGC-1_57	0.017035622	1.1847851e-11	2.1929672e-11	0.13801686	8.984899e-11	4.4868383e-11	3.2788678e-11	2.9212566e-11	0.8449475	1.8941987e-11	2.6681777e-11	9.8116905e-12	V10T03-321_B1
GATCTTGGAGGGCATA-1_57	7.5993455e-11	2.2987825e-11	3.9142335e-11	0.20793825	4.0979213e-11	4.855091e-11	3.776802e-11	5.113299e-11	0.7796595	3.0985818e-11	1.1718838e-11	0.012402334	V10T03-321_B1
AGCGTGGTATTCTACT-1_57	1.0547944e-10	2.2205923e-11	1.02903054e-10	0.21120645	2.908571e-11	2.0217819e-9	0.002465695	5.6553377e-11	0.78632784	8.5929575e-10	5.6465423e-11	2.1604607e-11	V10T03-321_B1
CTAAGGGAATGATTGG-1_57	7.7928254e-11	3.256306e-11	1.0599505e-10	0.42353335	8.277134e-11	1.3470165e-10	2.6573407e-10	5.51478e-11	0.5764666	1.373191e-10	7.770266e-11	6.705456e-11	V10T03-321_B1
CATGGTAAGTAGCGTT-1_57	1.04479446e-10	1.3869707e-11	3.9137516e-11	0.2508837	6.4925613e-11	5.572821e-11	1.0610127e-10	8.513516e-11	0.74911636	6.643436e-11	6.7457505e-11	3.5589268e-11	V10T03-321_B1
CGTTGAGCGACCGTCG-1_57	1.1439467e-10	7.081053e-11	1.07395814e-10	0.103929415	2.5443486e-11	8.546123e-11	1.0411264e-10	2.4389409e-11	0.89607054	1.24147e-10	6.070462e-11	3.2257638e-11	V10T03-321_B1
TGCCCGTACCGTTAAA-1_57	1.4108985e-10	9.835415e-10	3.0466948e-10	0.11700145	0.023923395	5.485301e-10	0.030941838	3.519709e-11	0.8209211	0.0072122314	1.7564843e-10	8.904332e-11	V10T03-321_B1
ACAAGGGCAGGCTCTG-1_57	0.57504356	0.048895817	2.0633202e-11	0.10718796	6.262171e-11	1.6410425e-11	7.0538e-11	1.38231804e-11	0.26887265	6.531318e-11	9.396706e-11	5.8447275e-11	V10T03-321_B1
GAGATCTTCCATGACA-1_57	0.3194551	6.505761e-11	1.7853509e-10	0.20339383	5.874607e-11	1.5407135e-10	7.012623e-11	1.4731878e-10	0.47715107	1.1647297e-10	1.067567e-10	7.770013e-11	V10T03-321_B1
AATGACGTAGGATGTC-1_57	9.0695625e-11	8.414386e-10	6.1201974e-11	0.12629136	7.02493e-11	1.0105003e-10	1.192067e-10	1.4594364e-11	0.8240787	2.8062988e-11	5.656836e-11	0.049630012	V10T03-321_B1
GTGGTGGCCAAGTGAA-1_57	0.26805678	2.419107e-10	1.1786595e-10	0.112569205	1.4698369e-10	1.8060484e-10	5.0801436e-11	2.3474972e-11	0.61937404	2.2348434e-10	6.9429254e-11	9.283823e-11	V10T03-321_B1
TCCCGTGTGCAATTTG-1_57	9.431033e-11	1.1705045e-11	2.2855596e-11	0.11133564	5.38507e-11	1.7897251e-11	4.8664624e-11	2.7094367e-11	0.88866436	1.3451908e-11	3.1180725e-11	1.5078761e-11	V10T03-321_B1
ACATCGTATGCAATGG-1_57	1.0522509e-10	1.7050902e-11	5.6947082e-11	0.07499495	3.784373e-11	3.9184836e-11	1.176334e-10	1.3433976e-10	0.9250051	6.642567e-11	4.046387e-11	5.609961e-11	V10T03-321_B1
GCGAAACTTAACTGGA-1_57	2.1360332e-10	0.10731559	3.8994194e-10	0.20412418	8.579476e-11	8.003176e-11	4.5494997e-11	5.1628847e-11	0.3600442	9.5372925e-11	6.3706436e-11	0.32851604	V10T03-321_B1
AATTGAACGCTCTGGT-1_57	1.4777135e-10	1.7436802e-11	1.7118969e-10	0.2919665	4.4979112e-10	2.4074437e-10	4.5912457e-10	9.477843e-11	0.7080335	2.3345365e-10	1.9156327e-10	7.964568e-11	V10T03-321_B1
ACAAATGGTAGTGTTT-1_57	1.7080334e-10	3.0950784e-11	5.3720958e-11	0.27612895	4.18254e-11	2.679093e-11	1.2686951e-10	9.030436e-11	0.72387105	8.351166e-11	1.0317901e-10	1.2838527e-11	V10T03-321_B1
ATGGTCGCGTGGTTTC-1_57	1.914256e-10	2.2769574e-11	2.894465e-10	0.29218474	3.5198063e-11	1.752915e-10	0.014432016	6.2056534e-11	0.6933832	7.464531e-11	1.8203555e-11	1.9747008e-10	V10T03-321_B1
TGTTATTGTATGTGGC-1_57	2.9262018e-10	3.5168757e-11	1.014688e-10	0.27858177	1.9601498e-10	1.2759999e-10	1.4330945e-10	4.7880942e-11	0.7214182	2.4899519e-10	4.302561e-11	1.2328513e-9	V10T03-321_B1
TTCCGGTTACCCACTT-1_57	2.2145796e-10	7.352019e-11	6.814971e-11	0.033778377	2.4453106e-10	6.615761e-11	7.456567e-11	1.2644916e-10	0.96622163	1.4419754e-10	3.7898552e-11	1.684805e-10	V10T03-321_B1
CACCGTTGCGCGATAT-1_57	1.655944e-10	6.3818714e-11	1.4390605e-10	0.07898898	1.5013922e-10	9.3661814e-11	9.061908e-11	1.4343446e-10	0.92101103	1.4053064e-10	2.7797192e-10	9.359895e-11	V10T03-321_B1
AAATTTGCGGGTGTGG-1_57	4.5083123e-10	3.4298266e-11	2.4331473e-10	0.024493767	4.4886042e-10	3.3084757e-11	4.505912e-11	4.1904893e-11	0.97550625	1.2143885e-11	4.3245987e-11	1.9191534e-11	V10T03-321_B1
CCGCTTACCTCACTCT-1_57	6.9116136e-11	4.305317e-11	2.4482916e-10	0.07047961	1.4897264e-11	6.8148244e-11	5.5012724e-11	2.6424758e-11	0.9295204	3.3621165e-11	2.0643392e-11	8.74368e-12	V10T03-321_B1
ATCACGTGCTAATTAA-1_57	4.3805876e-11	6.7637125e-11	8.546123e-11	0.13087933	8.99897e-10	1.09040815e-11	5.731886e-11	3.0249712e-11	0.86912066	3.1712737e-11	6.191845e-11	1.3369934e-10	V10T03-321_B1
GGTGAAGTACAGGGAT-1_57	9.468448e-11	6.151643e-11	1.2048514e-10	0.17572413	4.0294473e-11	4.4065813e-11	1.7246984e-10	7.000558e-11	0.82427585	3.4355626e-11	6.253895e-11	3.2920042e-10	V10T03-321_B1
GCTGTATTACTGGCCC-1_57	1.7319565e-10	1.14957315e-11	1.266955e-10	0.094410695	1.1255085e-10	1.9233743e-11	2.6062093e-11	5.17943e-11	0.90558934	2.7687241e-11	1.40885454e-11	3.7799483e-10	V10T03-321_B1
TAAGTAACATCTTGAC-1_57	5.66303e-11	8.420093e-11	3.61936e-10	0.048289254	2.2068358e-10	6.6878426e-11	1.6450656e-10	1.2711864e-10	0.95171076	1.5505659e-10	2.77169e-10	1.1732136e-10	V10T03-321_B1
TTCTTGAGCCGCGCTA-1_57	5.142e-11	4.1588562e-11	8.680175e-11	0.018207543	1.2350129e-10	5.748079e-11	1.4082116e-10	3.5907013e-11	0.98179245	2.2252814e-11	4.9784676e-11	1.1182975e-11	V10T03-321_B1
AGTGCGTAGCTCGTAA-1_57	3.5751603e-11	3.9560136e-11	7.142337e-11	0.08655794	0.066466674	2.1037777e-11	6.700127e-11	5.225325e-11	0.8469754	6.5172395e-11	5.343102e-11	6.435111e-11	V10T03-321_B1
GGGATGGTCGTAACCG-1_57	5.7834165e-11	1.4350121e-10	1.5484164e-10	0.15759325	0.005954072	7.762291e-11	1.516907e-10	6.763924e-11	0.8156126	8.420393e-11	6.417943e-11	0.020840127	V10T03-321_B1
CGGAACGTAAACATAG-1_57	0.2926287	2.820706e-10	1.9665765e-10	0.10862529	1.5452625e-10	2.0994477e-10	5.1971313e-11	1.108972e-10	0.58910483	0.0054322085	1.7085326e-10	0.0042089396	V10T03-321_B1
CAAACGAGTATCGCAG-1_57	5.4360343e-11	2.6151e-9	4.7729265e-10	0.08213435	0.09113507	8.07947e-11	1.0650367e-10	4.4354423e-11	0.78937	1.0286937e-10	2.6796887e-10	0.03736063	V10T03-321_B1
GCGGTTCCCTATCATG-1_57	1.1393677e-10	3.5024227e-11	2.9924455e-11	0.15049854	0.033320464	1.0183543e-10	8.081885e-11	1.9995448e-11	0.81618094	1.4090502e-10	1.1716088e-10	4.1386e-11	V10T03-321_B1
TACCGGCTCACTGCCC-1_57	8.150483e-11	1.9365188e-11	6.6917444e-11	0.08578088	2.355385e-11	3.8258296e-11	3.7515237e-11	7.705647e-11	0.91421914	4.2850692e-11	1.8921321e-11	5.293575e-11	V10T03-321_B1
GTATCTTTCATAACCA-1_57	0.32896036	0.0060623502	1.0351356e-10	0.099889345	2.001405e-10	3.1223663e-11	4.8228345e-11	8.917931e-11	0.4861462	4.6029375e-11	1.0840145e-10	0.07894176	V10T03-321_B1
GTTACCTACAACTTGC-1_57	0.29896602	3.182082e-11	4.2252497e-11	0.13308163	2.2769484e-11	2.6384013e-11	3.022485e-11	2.3575981e-11	0.56795233	1.4543897e-11	3.4444135e-11	1.5992551e-11	V10T03-321_B1
TGACTATAATCCTTTC-1_57	8.666208e-11	4.3973193e-11	2.7394617e-10	0.2948086	2.5124047e-10	1.2664599e-10	1.4260391e-10	6.5967655e-11	0.7051914	1.5893573e-10	2.5481217e-10	2.2630636e-10	V10T03-321_B1
AAATACCTATAAGCAT-1_57	8.039814e-11	2.9948703e-11	8.5968496e-11	0.116709985	2.7718225e-10	6.869161e-11	3.8888084e-11	1.9514513e-11	0.88329	5.0497415e-11	3.6787542e-11	5.4050625e-11	V10T03-321_B1
TTATTAGAGCGTGTTC-1_57	0.044225536	1.1736001e-10	6.573575e-11	0.09240124	0.026293932	1.6386004e-11	4.8675806e-11	1.8402779e-10	0.8370793	1.24868735e-11	1.0583601e-10	3.4622735e-11	V10T03-321_B1
ATGTGGACATCTTGAT-1_57	0.10773479	1.99477e-11	1.1395732e-10	0.1883033	5.4924516e-11	4.978237e-11	1.2389738e-10	3.1518607e-11	0.7039619	1.793775e-10	2.8459866e-11	4.4667967e-11	V10T03-321_B1
GTACGCTTCATTGCAC-1_57	8.2247584e-11	2.8783918e-11	4.820383e-10	0.07021539	2.2192949e-11	3.818949e-11	6.01228e-11	2.9372126e-11	0.8792074	1.425557e-11	5.9149824e-11	0.050577234	V10T03-321_B1
CACATATTAGCAGGAT-1_57	1.408621e-10	1.8117194e-10	0.035303526	0.20330282	3.2679492e-9	9.053998e-11	7.1839604e-11	1.3657876e-10	0.6815124	7.8575674e-11	1.9114048e-10	0.07988126	V10T03-321_B1
CAAGAGGGCGGAGTAC-1_57	6.146895e-10	2.650223e-11	3.8105748e-11	0.2619165	6.954801e-11	5.486704e-11	5.4647096e-11	5.8064668e-11	0.73808354	2.8295758e-11	3.3656886e-11	8.930703e-11	V10T03-321_B1
TCGCAAAGATGCATTT-1_57	0.107055284	4.800449e-10	8.7785296e-10	0.2693494	0.08256957	1.4535587e-10	2.3143248e-10	1.3959181e-10	0.54102576	1.9834512e-10	3.805661e-10	2.1232781e-10	V10T03-321_B1
GTCGTTATTCGCTTAT-1_57	1.1436274e-10	1.4473195e-10	8.652285e-11	0.37697893	1.0111321e-10	6.394035e-11	2.352352e-10	8.742027e-11	0.6230211	8.703595e-11	3.5277625e-11	1.04118734e-10	V10T03-321_B1
GCGGAGAGGGAGAACG-1_57	9.4705854e-11	1.8416912e-11	3.1424995e-11	0.036973078	5.526241e-11	5.443429e-11	8.279399e-11	3.0092623e-11	0.9630269	3.620791e-11	1.811068e-11	2.327734e-11	V10T03-321_B1
TCACAGGGAATCGCAA-1_57	1.2583183e-10	9.6066925e-11	1.2678028e-10	0.07460786	5.7960383e-11	1.0242355e-10	2.0877391e-10	6.8757354e-11	0.9253921	4.6971066e-11	6.2188824e-11	2.7599594e-11	V10T03-321_B1
GACTGCACCAGCCCAG-1_57	0.7279706	1.5351666e-10	7.3779996e-11	0.03510469	3.4259488e-11	3.491574e-11	7.026962e-11	1.4875363e-11	0.20781055	3.5370467e-11	5.3673174e-11	0.029114172	V10T03-321_B1
TCCGCTGTCATCCCGG-1_57	0.31510320000000003	1.2443991e-11	1.00069314e-10	0.12788549	8.736912e-11	4.1489107e-11	9.518768e-11	1.9114233e-11	0.5570113	1.2860923e-10	9.746544e-11	3.390883e-11	V10T03-321_B1
AGATACTCAAGATCGA-1_57	0.067729585	5.37267e-11	6.721149e-11	0.061013892	0.059675694	4.5226538e-11	4.6972135e-11	1.6040677e-11	0.81158084	4.332875e-11	9.386783e-11	3.900609e-11	V10T03-321_B1
ACTGAATGGCGAAAGT-1_57	2.2817113e-10	1.8920779e-10	5.9531796e-10	0.0934135	0.059485905	3.929119e-10	6.799341e-10	3.3862535e-10	0.8471006	3.6477088e-10	3.645059e-10	1.79775e-10	V10T03-321_B1
TCCTACATCCACGGCC-1_57	1.541736e-10	8.426806e-11	1.270786e-10	0.076482	3.6926934e-11	1.6412635e-10	6.234633e-11	9.393485e-11	0.92351794	1.0389375e-10	1.3378723e-10	2.0309105e-11	V10T03-321_B1
TTCAGCCCTGGTCCAC-1_57	1.8248542e-10	5.885477e-11	6.224156e-11	0.0050244066	2.4292878e-11	1.2403073e-10	3.3750183e-10	1.0072287e-10	0.985367	0.009608573	5.491238e-11	2.5599975e-11	V10T03-321_B1
TTAGAGTTTAGAAGGA-1_57	2.5567842e-10	4.204558e-11	9.904793e-11	0.12360025	1.5189383e-10	4.2632984e-11	7.4511605e-11	3.3202538e-11	0.87639976	7.951078e-11	4.6548557e-11	3.8353022e-11	V10T03-321_B1
GGTTAGCTATATGTCT-1_57	0.2661573	3.6288417e-10	8.228379e-11	0.20896931	1.3691522e-10	5.9732796e-10	1.903431e-9	0.0061027063	0.51877064	8.279023e-11	8.425116e-11	6.480283e-11	V10T03-321_B1
CTGGTTTCGAGCAAGA-1_57	5.4763416e-10	2.3389764e-11	1.1856527e-10	0.028897835	1.7975789e-10	1.0245598e-10	3.6036862e-10	1.5686538e-10	0.9711021	9.951078e-11	6.0522e-11	1.4304104e-10	V10T03-321_B1
TGGGCCCATACTAATT-1_57	1.2686886e-10	1.1482172e-10	1.2357755e-10	0.35489967	1.15135984e-10	1.3877273e-10	2.0839368e-10	6.5292424e-11	0.64510036	5.7293125e-11	5.031792e-10	7.4510835e-11	V10T03-321_B1
TATTCCTCCGCCCACT-1_57	0.23117782	6.2642225e-11	4.3910858e-11	0.15973969	1.6340025e-10	5.939734e-11	2.1582085e-10	7.542832e-11	0.57729906	6.3528083e-10	7.528531e-11	0.031783443	V10T03-321_B1
ATCAAACGAAGGTTTG-1_57	0.36159924	1.2147811e-11	3.3964855e-11	0.045000635	6.2043086e-11	1.3150608e-11	1.4791127e-11	3.1464584e-11	0.5934002	1.7333692e-11	1.840624e-11	8.840916e-12	V10T03-321_B1
TTGATTAGCTGTTTCT-1_57	0.34032565	3.2219994e-11	5.9320326e-11	0.044636182	4.7025606e-11	4.271436e-11	3.577124e-11	3.948519e-11	0.6150382	6.318303e-11	3.4303758e-11	5.670954e-11	V10T03-321_B1
CTGCTGAGGCCACGAA-1_57	1.8450662e-10	0.012992335	2.1704187e-10	0.08246278	2.0505533e-10	6.477919e-10	2.6621808e-10	6.008281e-11	0.85693103	0.047613908	1.4669466e-10	8.822606e-10	V10T03-321_B1
CCGTGTTAAATTCCAT-1_57	0.2944111	5.423995e-11	3.154322e-11	0.10629352	3.5679872e-11	4.4230026e-11	2.5134351e-11	6.198403e-11	0.5992954	3.4663147e-11	4.044432e-11	3.99316e-11	V10T03-321_B1
CACGTCGGCAACCTCT-1_57	0.6373948	8.363853e-12	8.2889605e-11	0.043737806	2.4478718e-11	2.0069694e-11	2.3155703e-11	4.280747e-11	0.29484448	0.024022894	3.305048e-11	2.3887965e-11	V10T03-321_B1
GTATTCTGAGAAACGA-1_57	1.03598456e-10	2.6874558e-11	7.026877e-11	0.15320304	1.4106872e-11	2.2511666e-10	1.1093314e-10	3.2129993e-11	0.846797	7.033527e-11	2.6075106e-11	3.5931213e-11	V10T03-321_B1
CGGTGCGCGTTGGTCC-1_57	0.3946372	3.0220656e-11	4.014743e-11	0.12726565	2.2791188e-10	2.3777674e-11	5.104614e-11	2.0054802e-11	0.47809714	1.0181381e-11	2.490031e-11	5.637364e-11	V10T03-321_B1
GTGATTCGCCGCTCAA-1_57	7.303842e-11	1.122106e-10	1.7221426e-10	0.15778324	9.778973e-11	5.9502146e-11	6.3482185e-11	9.697095e-12	0.8422168	1.8264185e-11	5.428086e-11	8.1913434e-11	V10T03-321_B1
GCCCGCGCGTAAACGG-1_57	0.16791792	4.5684911e-10	2.0174389e-10	0.053819317	0.003973652	1.5177132e-10	3.0447286e-10	1.0727214e-10	0.7742891	1.1613827e-10	1.3892165e-10	1.0027568e-8	V10T03-321_B1
AACGTACTGTGGGTAC-1_57	1.0950155e-10	1.9668565e-11	1.02163465e-10	0.1802448	2.0679117e-10	3.507204e-11	3.80853e-11	2.2138397e-11	0.81975526	5.546464e-11	3.0517762e-11	4.0170833e-10	V10T03-321_B1
GAGTATGCCCGCCTTG-1_57	0.104989685	8.3416975e-11	2.8996856e-9	0.11440387	5.8392513e-10	1.3304999e-10	1.5599093e-10	6.2658295e-11	0.78060645	1.06692134e-10	2.8886435e-10	4.296567e-9	V10T03-321_B1
TGATTCTGTCGCCGGT-1_57	1.0843319e-10	1.686357e-10	2.3890104e-10	0.073801935	1.282475e-10	3.779648e-10	2.1854073e-10	0.0027398397	0.8791635	2.2627024e-10	2.2309347e-10	0.044294678	V10T03-321_B1
GGGCGGCAAATGAATT-1_57	1.1347196e-10	2.35224e-11	2.7342845e-10	0.15055214	4.4332475e-11	1.0133452e-10	5.264902e-11	5.7177263e-10	0.83143836	3.21236e-11	0.018009527	2.6858094e-11	V10T03-321_B1
TTCCAATCTGGCTATC-1_57	8.4999785e-11	9.416603e-12	7.3145365e-11	0.08515457	1.08324974e-10	8.334302e-11	4.2249584e-10	8.3829596e-11	0.9148454	1.2852533000000001e-09	2.2979322e-11	1.1306952e-11	V10T03-321_B1
GGAACCGTGTAAATTG-1_57	5.1972017e-11	0.0897929	8.790026e-11	0.2328278	2.7364055e-10	7.934296e-12	1.677478e-11	1.5246571e-11	0.46258345	1.4938991e-11	1.3421808e-11	0.21479586	V10T03-321_B1
TTGGTCACACTCGTAA-1_57	2.1695325e-10	9.7112846e-11	1.685983e-10	3.8684214e-10	2.227277e-10	7.9432357e-11	1.2172388e-10	2.567503e-11	1	9.660885e-11	4.8242715e-11	1.0536369e-11	V10T03-321_B1
CGAACCCGCATGCGTC-1_57	8.270736e-11	8.822325e-11	0.042590838	0.015698625	4.905844e-10	1.7898061e-10	3.835117e-10	1.7072253e-11	0.8974075	1.2367607e-10	6.843319e-10	0.044303115	V10T03-321_B1
GGGCGTCACCACGTAA-1_57	7.0015146e-11	1.5169763e-11	1.3794218e-11	0.07776996	0.06832396	3.9944825e-11	8.4041586e-11	7.253811e-11	0.8539061	1.8499802e-11	5.2186387e-11	4.3379137e-11	V10T03-321_B1
TACCAGAAGTAGGTTC-1_57	1.3132893e-10	0.1693919	8.6586e-11	0.10368427	1.4365537e-10	6.143158e-11	5.1141945e-11	5.4767867e-11	0.7269238	1.2788505e-10	4.5509676e-11	5.6878713e-10	V10T03-321_B1
TTGGATATCGTCTACG-1_57	7.747576e-11	2.1079787e-10	1.4950288e-10	0.049072105	1.8960929e-10	1.536707e-10	2.1778185e-11	8.021659e-11	0.9509279	6.937124e-11	3.525261e-10	4.6105914e-11	V10T03-321_B1
TAGATATGGACTGGAA-1_57	0.18263099	0.00897252	1.6094952e-10	0.1318654	1.9308968e-10	3.964179e-11	8.626138e-11	6.086658e-11	0.67653114	2.989524e-11	7.9827145e-11	4.2439567e-8	V10T03-321_B1
CTGGATTTACACTTGA-1_57	2.240537e-10	1.5385436e-10	5.040321e-11	0.11477541	2.072219e-8	2.4652901e-11	1.06223356e-10	1.6033819e-10	0.8852245	1.8830354e-11	6.111354e-11	1.9625049e-10	V10T03-321_B1
TATTCCACTCAGCTCG-1_57	0.14363447	0.04759266	2.594523e-11	0.031754497	1.0901766e-10	9.190123e-11	8.158849e-11	3.9694022e-11	0.77327025	0.0037481063	9.0944266e-11	5.247412e-11	V10T03-321_B1
ACGCGAAGTCAGACGA-1_57	4.2372928e-11	4.7432808e-11	1.4044137e-10	0.15330139	0.04109196	2.6678331e-11	5.8111897e-11	2.2859919e-11	0.7967983	5.6525236e-11	1.0948104e-10	0.008808394	V10T03-321_B1
TGTTCGTATTGCGGTG-1_57	0.4851475	2.0705584e-10	7.3340604e-11	0.10945608	5.4826158e-11	2.0274066e-10	4.4231474e-10	4.7656143e-11	0.38564792	1.4561087e-10	3.7626055e-11	0.019748455	V10T03-321_B1
GGTCAGTGGGTCCCAC-1_57	1.1916815e-10	1.844705e-11	3.383419e-11	0.23052856	7.3493864e-11	1.2770174e-11	2.91277e-11	2.610303e-11	0.76947147	1.2383959e-11	1.0765816e-11	3.9255552e-10	V10T03-321_B1
AATTCTAGAGTTAGGC-1_57	7.961074e-11	2.4864506e-11	2.2391355e-10	0.16258085	2.599921e-10	3.043722e-11	3.112753e-11	3.2923598e-11	0.7558654	3.5311223e-11	1.0342897e-10	0.081553765	V10T03-321_B1
GTTTACGTTCCATCTG-1_57	8.230894e-11	4.9132507e-11	7.539793e-11	0.19508752	2.4078148e-10	3.768543e-11	1.5210036e-11	2.2111875e-10	0.8049125	7.225214e-11	1.04752554e-10	2.1309069e-11	V10T03-321_B1
AGACCCACCGCTGATC-1_57	0.25079003	3.286767e-10	2.8692965e-10	0.022985665	0.071189016	2.6112673e-11	5.6494406e-11	2.7697988e-11	0.65503526	1.0489356e-11	4.5364674e-11	2.9554338e-11	V10T03-321_B1
TCTAGCATGCCCAGAA-1_57	6.116846e-11	0.06736698	9.3890125e-11	0.09803406	4.1367287e-10	5.9233604e-11	8.945603e-11	1.5070934e-11	0.8345989	7.2882346e-11	4.8436158e-11	2.0467328e-9	V10T03-321_B1
CCCGCAGCGCGAACTA-1_57	6.2518374e-10	5.5255966e-11	8.180489e-11	0.09443642	8.878872e-11	4.0619976e-11	2.956618e-11	2.097196e-11	0.90556353	2.7730603e-11	3.200832e-11	3.752616e-11	V10T03-321_B1
CTCTATTTGGCTGCAG-1_57	1.7720596e-10	3.6383382e-11	9.450046e-11	0.27859038	1.4614815e-10	4.2099334e-11	1.5117067e-10	5.276171e-11	0.6988133	5.8584526e-11	2.875134e-11	0.022596361	V10T03-321_B1
TTCTGCCGCGCCTAGA-1_57	1.5064655e-10	3.4286043e-11	7.740094e-11	0.18818341	7.788371e-11	1.0665419e-10	3.2623067e-11	3.95363e-11	0.8118166	4.7371315e-11	7.745913e-11	6.3596184e-11	V10T03-321_B1
ACTCCCTAGAATAGTA-1_57	8.311849e-11	3.339246e-10	4.1587797e-10	0.19329946	3.358363e-10	7.102236e-11	2.7129293e-10	1.4530684e-10	0.8067005	1.7765375e-10	1.2933352e-10	1.1817937e-10	V10T03-321_B1
CCGAACCTTCCCGGCC-1_57	0.31095764	1.088363e-11	1.5518263e-10	0.07926319	2.5963712e-11	1.0530708e-10	5.607493e-11	5.3380366e-11	0.6097791	1.30882345e-11	5.4468617e-11	2.077816e-11	V10T03-321_B1
TCAGACGCTATAGAAG-1_57	1.08320054e-10	3.0381836e-10	2.3639033e-9	2.9358034e-6	6.381623e-10	2.7236438e-10	5.375198e-10	2.365404e-10	0.954634	2.6563168e-10	0.045363046	4.60001e-10	V10T03-321_B1
CAGGCGCCATGCTAGG-1_57	0.10813141	1.7180314e-11	1.0271567e-10	0.06865613	8.333572e-11	5.0595826e-11	2.8032313e-11	7.214183e-11	0.8232125	1.8846812e-10	6.5636295e-11	3.404172e-11	V10T03-321_B1
CACTCGAGCTGAACAA-1_57	1.08623346e-10	0.03315525	7.611664e-11	0.09516826	0.03254955	5.916617e-11	8.4711876e-11	1.8947833e-11	0.4911451	6.358789e-11	0.01089235	0.3370895	V10T03-321_B1
ACAAGGAAATCCGCCC-1_57	0.08934176	3.4241714e-11	6.047369e-11	0.06961137	3.6821858e-11	2.1112655e-11	2.2478248e-11	3.0976555e-11	0.84104687	6.427943e-11	5.5567384e-11	2.2960708e-11	V10T03-321_B1
ACCACGTGCAGCTATA-1_57	9.56549e-11	0.009926714	9.326456e-11	0.15433626	1.3312558e-9	3.1352237e-11	4.5363532e-11	5.9450035e-11	0.8275963	5.7384594e-11	1.8863142e-11	0.0081406385	V10T03-321_B1
ACGGCGACGATGGGAA-1_57	1.4904161e-10	9.1477145e-11	2.212043e-10	0.1333062	2.6679634e-10	1.1809342e-9	1.3196102e-9	1.8691793e-10	0.8199874	0.046706352	9.9118866e-11	5.934359e-11	V10T03-321_B1
TTACTAAAGGACTTTA-1_57	9.524053e-10	6.562376e-11	0.032633398	0.21847302	8.624502e-11	4.6600654e-11	7.3952136e-11	1.3061278e-10	0.74889356	8.835158e-11	2.7126e-10	3.0598725e-11	V10T03-321_B1
GGCTGAAATAGCAAAG-1_57	2.689827e-10	5.1823823e-11	6.37844e-11	0.21556151	5.179082e-11	5.2102725e-11	7.663156e-11	5.0305884e-11	0.7844385	6.4647274e-11	9.235953e-11	1.0142143e-10	V10T03-321_B1
TTAGACGAGTCACCTC-1_57	9.6217215e-11	4.8337792e-11	1.9135332e-10	0.451726	0.002326983	1.08542654e-10	2.0769346e-10	9.006813e-11	0.545947	6.303944e-11	1.4394025e-10	2.2216394e-10	V10T03-321_B1
GTAGTCGCGGGAATCA-1_57	1.4991978000000001e-10	2.2130044e-11	4.852132e-10	0.16449594	5.1276764e-11	3.8893628e-11	1.0351081e-10	9.528845e-11	0.83550406	5.351522e-11	7.8226516e-11	6.92685e-11	V10T03-321_B1
GCAAACCCTACATTAT-1_57	1.0344131e-10	6.640123e-11	6.219666e-11	0.20750809	2.7007296e-11	9.317238e-11	1.3258361e-10	2.3923122e-11	0.792492	1.3157642e-10	4.6624208e-11	5.837444e-11	V10T03-321_B1
GTTAAAGTAGGACTGG-1_57	8.814426e-11	2.34092e-11	3.8772697e-11	0.18987045	2.4756142e-11	3.4463387e-11	1.2476938e-10	2.7710228e-11	0.7876213	0.022508252	3.7934964e-11	2.995539e-11	V10T03-321_B1
ACCCTCCCTTGCTATT-1_57	1.2438289e-10	0.040776696	5.0128287e-11	0.1102813	1.2252811e-10	5.1851887e-11	0.035896786	3.2182187e-11	0.7906043	5.5634157e-11	5.25368e-11	0.02244099	V10T03-321_B1
CATGTCTCATTTATGG-1_57	6.9170135e-11	3.7675452e-10	1.3093979e-10	0.21619214	0.053208426	2.4142141e-11	5.3442084e-11	4.128605e-11	0.68882054	8.0851284e-11	6.827346e-11	0.041778944	V10T03-321_B1
AATAGAATCTGTTTCA-1_57	0.28742307	1.2121235e-10	7.283204e-11	0.138291	7.851505e-11	6.665989e-11	6.116857e-11	3.467907e-11	0.44086722	1.895807e-11	3.1844496e-11	0.13341871	V10T03-321_B1
TCTCATGAGATAGGGT-1_57	0.25620613	4.9286697e-10	1.6800905e-10	0.13858643	1.739198e-10	5.673359e-11	1.4190969e-10	3.717679e-11	0.5530063	4.7195126e-10	7.1997984e-11	0.0522011	V10T03-321_B1
ATGACTATGCGACATT-1_57	1.932273e-10	5.3480415e-11	9.870477e-11	0.023158062	0.02160343	1.2502632e-10	2.964995e-11	4.8225212e-11	0.9552385	6.676967e-11	9.645617e-11	1.2433787e-10	V10T03-321_B1
CCTAACCCAAACAAGT-1_57	1.8548348e-10	2.4922273e-11	2.2739137e-10	0.17851394	0.052792918	5.2642033e-11	3.2785705e-11	8.456138e-11	0.7686931	2.5487226e-10	1.9403153e-11	3.554805e-11	V10T03-321_B1
AGTCAAGATGACACTT-1_57	0.53988755	1.7679661e-9	1.0122097e-10	0.049854584	9.238009e-11	5.463014e-11	4.0487943e-11	2.4671496e-11	0.41025782	3.169158e-11	1.5023361e-11	4.694552e-11	V10T03-321_B1
CTAACTGGTCCGGTTC-1_57	0.21113998	4.293994e-11	8.657463e-11	0.094422385	4.1766805e-11	5.928623e-11	2.0177522e-10	1.4777685e-10	0.6944377	4.394968e-11	1.1497901e-10	3.8848615e-11	V10T03-321_B1
AGCGACAGGAACGGTC-1_57	1.14640956e-10	2.3906068e-11	6.8941367e-11	0.33055657	5.337883e-11	1.1005499e-10	5.1902385e-11	3.1040424e-11	0.63468874	0.034754667	2.5196777e-11	4.6030374e-10	V10T03-321_B1
TAATAGAACAGAGTTA-1_57	6.923377e-11	2.548816e-10	5.564671e-11	0.031330813	1.23023e-10	2.8452747e-11	1.567565e-11	2.4939401e-11	0.9686692	4.1794082e-11	1.3643681e-11	5.3230694e-11	V10T03-321_B1
ACAGGTGGAGGTGAGG-1_57	0.26139715	3.8102365e-11	5.90076e-10	1.8843107e-9	3.1895542e-10	6.804242e-11	6.532552e-11	9.240338e-11	0.7386029	2.4522967e-11	2.4836624e-10	2.608376e-11	V10T03-321_B1
TGCGAGAATATTACCC-1_57	1.2862215e-10	2.790944e-11	5.7236016e-10	0.03315183	3.9904474e-10	1.3591038e-10	5.227017e-10	1.10049095e-10	0.96684813	1.946919e-10	1.7031997e-10	5.668701e-11	V10T03-321_B1
TTGCGTCGGCCAACCG-1_57	0.2298685	4.243925e-11	1.577317e-11	0.34972194	8.3388595e-11	4.150884e-11	1.658873e-11	1.3488549e-11	0.42040953	4.3931473e-11	2.2600744e-11	9.549592e-12	V10T03-321_B1
AGGCTTCCCGAAGAAG-1_57	9.414351e-11	8.427356e-11	4.5830104e-11	0.19180945	0.099652335	5.7677346e-11	1.1036847e-10	2.149321e-11	0.68194866	4.3936226e-11	1.2146786e-10	0.02658953	V10T03-321_B1
GCGGACCGCGTTGTGG-1_57	0.0053837146	1.0457693e-10	3.7352826e-11	0.16770244	4.6046264e-11	5.4115306e-11	3.818179e-10	2.813458e-11	0.82691383	6.86979e-11	8.173883e-12	2.1838094e-11	V10T03-321_B1
GTAATCTGATTCTTCG-1_57	0.36231098	1.4152947e-10	2.0225964e-10	0.08763556	5.8187727e-10	1.11073976e-10	1.06841834e-10	2.7665117e-11	0.5500534	1.6580558e-10	5.7449708e-11	4.4285212e-10	V10T03-321_B1
CCGCGGAATGCGTCAC-1_57	8.876112e-11	1.07070785e-11	3.4524526e-11	0.16760486	4.504883e-11	2.5159923e-11	6.793464e-11	2.1791546e-11	0.83239514	7.310432e-11	2.8557382e-11	4.4820078e-11	V10T03-321_B1
TTCCACACAGATTTGA-1_57	1.1269484e-10	0.0039981725	1.37186625e-11	0.3208112	2.304858e-10	1.266327e-11	3.5955735e-11	1.9904727e-11	0.46022666	2.8874002e-11	1.7668951e-11	0.21496397	V10T03-321_B1
CTTCTATTAATGCTAG-1_57	0.43338355	0.036895797	2.924332e-11	0.094779365	4.5591007e-11	3.6866326e-11	5.907313e-11	4.903129e-11	0.43494138	6.0903685e-11	8.393999e-11	1.876201e-11	V10T03-321_B1
CATTTGAGTGGTACGT-1_57	1.6220308e-10	0.07262486	7.598189e-11	0.11466512	1.11540416e-10	1.320242e-10	9.107832e-11	0.02633204	0.7624581	4.4665258e-10	7.8565356e-11	0.023919882	V10T03-321_B1
TCACAGCAAACTCGAA-1_57	1.07657355e-10	9.0913034e-11	2.3011212e-10	0.18002133	3.0378665e-11	6.045807e-11	1.0225839e-10	1.1410337e-10	0.81997865	2.75072e-11	1.12260895e-10	1.7904611e-10	V10T03-321_B1
CAGACGAACCTGATAC-1_57	1.6362466e-10	7.4006044e-11	3.1211655e-10	0.14852248	1.865554e-10	2.798339e-10	3.027579e-10	2.835362e-10	0.8514775	3.1618386e-10	1.575542e-10	5.2718007e-11	V10T03-321_B1
TAGCTAGAAGGCATGA-1_57	0.42541617	1.8689315e-10	4.708424e-10	3.1113542e-10	0.07087812	1.3862068e-10	1.5418486e-10	8.4277266e-11	0.5037057	1.5448866e-10	1.295275e-10	5.8717553e-10	V10T03-321_B1
ATCCAGAGCAACAACC-1_57	3.70482e-11	2.20481e-11	3.3726914e-11	0.17489196	2.8750275e-11	3.0543103e-11	5.259438e-11	1.6625867e-11	0.82510805	3.1833182e-11	2.4965238e-11	3.0338145e-11	V10T03-321_B1
TCCGGTTCGTCCGGTC-1_57	1.6654284e-9	1.8835337e-10	7.072085e-10	7.767477e-10	1.8148532e-9	2.6623914e-10	2.2325874e-10	3.2553796e-10	1	1.4388189e-10	3.7177958e-10	1.6133628e-10	V10T03-321_B1
CGCGCATGTTTGATTG-1_57	0.4766851	2.975448e-11	7.977625e-11	2.5642544e-10	4.1067174e-11	4.3811524e-11	1.4963955e-10	5.7356325e-11	0.5038921	6.656966e-11	8.8238264e-11	0.019422788	V10T03-321_B1
TGGCGATCAAGTTATG-1_57	0.24679987	8.334962e-11	1.7268154e-10	1.0959403e-10	3.3261247e-10	1.1209886e-10	1.1509652e-10	5.6672035e-11	0.7532002	9.62229e-11	7.9999986e-11	1.2989944e-9	V10T03-321_B1
CCCTTTGACAGGTCTT-1_57	1.203181e-10	0.07447938	1.5938037e-10	0.058371663	2.0740003e-9	5.385438e-10	1.7869242e-10	0.049630135	0.7489869	0.068531975	2.2017348e-10	6.2980614e-11	V10T03-321_B1
CAGAGACGGTCACCCA-1_57	0.21833292	0.021832136	8.8114425e-11	0.0983782	8.6211274e-11	4.3255427e-11	1.1561543e-10	1.173038e-10	0.6614568	2.3635476e-11	5.95378e-11	2.6623596e-11	V10T03-321_B1
TAGCTCGCCTGATAAC-1_57	1.5675977e-10	1.666591e-9	1.8841086e-10	0.16268541	2.2899996e-10	1.312663e-10	1.920192e-10	0.07370288	0.7020584	0.061553396	2.2288003e-10	9.396204e-11	V10T03-321_B1
TTGTGTTTCCCGAAAG-1_57	1.7196086e-10	1.0990412e-10	1.06495715e-10	0.3724275	2.4591966e-11	6.5794696e-11	1.1780898e-10	3.2122704e-11	0.59421957	1.5130898e-10	2.9942052e-11	0.033352934	V10T03-321_B1
TATACACAGACGCCTT-1_57	1.9993264e-10	1.3929996e-10	1.766895e-10	0.20558056	0.16247162	4.0332312e-10	4.3795325e-11	6.9432286e-11	0.55085725	0.08109052	1.719026e-10	3.101877e-11	V10T03-321_B1
ACATTAGTTTATATCC-1_57	2.3201939e-10	1.9778483e-10	2.1122464e-10	0.18874812	0.14638703	4.011075e-11	5.770398e-11	4.9240705e-11	0.5372092	6.643994e-11	3.774552e-11	0.12765558	V10T03-321_B1
CCATCGCAGTTAAACT-1_57	1.3639699e-10	1.0399837e-10	4.7805593e-10	0.59909236	2.9818675e-10	1.9309865e-10	2.5294572e-10	8.0555694e-11	0.40090767	2.7267813e-10	9.514221e-11	3.4824216e-10	V10T03-321_B1
AATTAGCGCTGCAGCG-1_57	1.7123963e-10	3.3728666e-11	3.5222693e-11	0.28983077	3.788088e-11	7.8350625e-11	1.2139952e-10	8.5774554e-11	0.71016926	1.067891e-10	6.285667e-11	3.1745762e-11	V10T03-321_B1
TCCGCTTATCCCATTA-1_57	3.56781e-10	1.2324913e-11	1.1967705e-10	0.27741116	1.1247788e-10	6.0976e-11	5.3234764e-11	3.3420003e-11	0.62602866	6.724077e-11	2.108191e-11	0.09656012	V10T03-321_B1
GTTTGGGCTTGTGAGC-1_57	4.4414236e-11	0.111591056	1.8138928e-10	0.048464485	3.9404897e-9	4.2383912e-11	7.587276e-11	1.0364703e-10	0.65934366	6.999198e-11	1.7371049e-11	0.18060082	V10T03-321_B1
CTTGTCAACATTCGAG-1_57	1.7134029e-10	6.9479464e-11	1.5095396e-10	0.11656714	1.2037257e-10	2.5662404e-11	4.446431e-11	4.598851e-11	0.88343287	8.104417e-11	2.0446004e-11	9.396866e-10	V10T03-321_B1
GGACCAACAGGATAAC-1_57	5.2892146e-11	3.9711998e-10	6.3977414e-11	0.14923733	8.416797e-11	1.7190114e-11	5.498969e-11	4.2991413e-11	0.5994209	4.3183727e-11	1.3648735e-10	0.25134176	V10T03-321_B1
AAGCTAGATCGAGTAA-1_57	9.985365e-11	1.8837218e-10	6.2047506e-11	0.030276172	3.7484422e-11	2.1430207e-11	3.6932925e-11	8.715389e-11	0.9046335	1.174536e-11	2.2751285e-11	0.065090366	V10T03-321_B1
TACCGTGCCTCGGACC-1_57	8.9283046e-11	0.016002465	0.004540634	0.14678687	7.3132604e-11	5.5051873e-11	2.973147e-11	1.00580454e-10	0.4917691	4.3267702e-11	5.1192477e-11	0.3409009	V10T03-321_B1
GTAGCCAAACATGGGA-1_57	1.623735e-10	1.4930179e-11	2.537536e-10	0.24697378	2.2812235e-10	1.6443192e-11	3.6926052e-11	1.9481314e-11	0.7026897	5.76985e-11	1.8804989e-11	0.050336562	V10T03-321_B1
TGCCAGTACGTGGAGA-1_57	7.662745e-11	3.7472744e-11	5.19981e-10	0.12202589	5.816226e-11	5.2147852e-11	4.5527297e-11	0.020332292	0.8576419	7.6451824e-11	1.13907675e-10	5.5468977e-11	V10T03-321_B1
ATAAGGTGGAGAACAT-1_57	1.16050475e-10	1.5962244e-11	3.050736e-10	0.25075266	1.6231188e-11	1.3059675e-11	4.0369593e-11	2.1309749e-11	0.7492474	6.5587216e-11	1.08058085e-11	7.940759e-12	V10T03-321_B1
CTTTAATATTGGTCGA-1_57	1.03685435e-10	1.9132024e-10	3.7725914e-10	0.09390874	2.2164568e-9	2.7943908e-10	2.9757485e-10	4.3016848e-10	0.9060913	7.234066e-10	2.896731e-10	1.4622938e-10	V10T03-321_B1
TGGTTCAACGGGTAAT-1_57	4.8960246e-11	2.4180054e-11	1.4124514e-10	0.26215276	6.662423e-11	4.139492e-11	3.266828e-11	4.7321938e-11	0.73784727	3.144244e-11	1.02272225e-10	2.1958327e-10	V10T03-321_B1
GCTGCTACTGCGTAGC-1_57	0.33164725	8.5306945e-10	7.5643776e-11	0.14143369	3.0564364e-11	4.5834263e-11	2.7992086e-10	3.8670005e-11	0.52691907	8.1707786e-11	1.0651684e-10	5.769732e-11	V10T03-321_B1
CTGCACAACTACATAT-1_57	2.2825175e-10	3.170641e-11	2.3172209e-9	0.22481295	1.04819674e-10	7.260798e-11	2.1579878e-10	4.4455117e-11	0.775187	8.421903e-11	4.4555366e-11	2.2928719e-10	V10T03-321_B1
ATATTCCACATAGTGA-1_57	0.41421026	5.8610145e-11	1.2089703e-10	7.2120765e-10	2.1628999e-9	6.192827e-11	6.091527e-11	6.757744e-11	0.5857897	1.01015765e-10	5.7024337e-11	5.9874286e-11	V10T03-321_B1
TGGCAAACTAAATTAC-1_57	0.11207658	0.016815653	1.7307954e-11	0.0802861	9.169566e-11	1.9679631e-11	4.4045507e-11	3.745023e-11	0.7908217	2.8776427e-11	1.9364661e-11	3.0697228e-10	V10T03-321_B1
ACCGCAATAACTGCCT-1_57	1.0672642e-10	1.3229229e-9	7.934397e-11	0.33244494	4.788633e-10	7.391088e-11	4.0191083e-11	6.1379075e-11	0.658306	5.514087e-11	1.03681806e-10	0.009249038	V10T03-321_B1
TCGCACCAGGAGGCAG-1_57	1.1517979e-10	1.540555e-11	1.2154353e-9	0.012497304	6.825065e-10	1.3047921e-10	2.0317e-10	3.2295437e-11	0.9875027	3.9002572e-11	7.168159e-11	5.957457e-11	V10T03-321_B1
ACTTCAGGCTGATCCC-1_57	0.21831246	1.5221745e-10	1.16124964e-10	0.17014271	3.9417546e-11	7.392947e-11	1.185509e-10	4.1541447e-11	0.6115448	8.6652505e-11	7.886009e-11	5.4654805e-11	V10T03-321_B1
ACAAATCGCACCGAAT-1_57	1.14070704e-10	4.4443393e-11	9.561663e-11	0.090951934	1.3831961e-11	5.989942e-11	6.3183306e-11	0.0027890736	0.906259	1.1028837e-10	1.4336246e-10	1.065647e-11	V10T03-321_B1
TCTGATGTATTCTGTC-1_57	1.599344e-10	7.236733e-11	3.366286e-11	0.11281994	1.6624424e-10	1.3200462e-10	3.8871996e-11	2.7794976e-11	0.8871801	8.876969e-11	1.0281019e-10	1.6187461e-10	V10T03-321_B1
CTTTACCGAATAGTAG-1_57	5.70556e-11	4.0326735e-11	2.1028222e-10	0.12242478	9.714523e-11	4.1364558e-11	3.3647946e-11	2.3629365e-10	0.8775752	1.351163e-11	2.6315087e-11	7.3610174e-11	V10T03-321_B1
GCAGATCCATAAGACT-1_57	0.07831585	1.3157599e-10	6.5961854e-11	0.053046156	3.7736498e-11	4.059144e-11	7.34667e-11	8.556262e-11	0.868638	6.565158e-11	6.984989e-11	6.883547e-11	V10T03-321_B1
TTCCTCGGACTAACCA-1_57	1.4624664e-10	0.04797333	1.2549788e-10	0.201335	7.436794e-11	8.017339e-11	1.19758e-10	5.1931975e-10	0.7506917	6.234794e-11	1.5996623e-10	3.7542768e-11	V10T03-321_B1
TTATCCGGGATCTATA-1_57	8.137424e-11	1.7280097e-11	1.5414808e-10	0.12172489	3.4850178e-9	6.388258e-11	3.4780484e-11	4.8463136e-11	0.8223924	1.4820008e-10	2.2654031e-11	0.05588275	V10T03-321_B1
CTGGAAGACACGGTGG-1_57	1.3815618e-10	5.0280426e-11	4.1702784e-11	0.17376222	2.4415428e-11	1.9911524e-11	5.4272756e-11	6.608935e-11	0.8262378	6.737613e-11	3.1893627e-11	3.4895593e-11	V10T03-321_B1
GTTCGTCTAAAGAACT-1_57	7.172568e-10	9.344194e-11	6.675193e-11	0.08674241	4.1923708e-11	5.4209144e-11	7.9907296e-11	1.0737228e-10	0.9132576	9.948721e-11	4.6150483e-11	1.4149697e-10	V10T03-321_B1
GTCTATTGGTTCCGGT-1_57	6.2872534e-11	0.068727605	5.153156e-10	0.2368774	7.85055e-11	7.702144e-11	8.96443e-11	6.869977e-11	0.69439495	6.720953e-11	3.847216e-11	3.8478172e-11	V10T03-321_B1
CTAGGCGCCCTATCAG-1_57	1.0928115e-10	8.1227314e-10	1.1840025e-10	0.080923185	2.90657e-10	8.429723e-11	8.083809e-11	4.1803207e-11	0.78909564	7.401077e-11	6.653772e-11	0.12998113	V10T03-321_B1
AACACACGCTCGCCGC-1_57	5.6122246e-11	8.918891e-11	6.217489e-11	0.20086618	6.967655e-11	4.332442e-11	2.9639114e-11	2.287461e-11	0.7389302	1.6453257000000002e-11	3.0988566e-11	0.060203604	V10T03-321_B1
GCTACTATAGTAGAGT-1_57	0.31778118	0.029108446	5.1013357e-11	0.092911184	7.425586e-11	2.4334083e-11	4.5300104e-11	2.650443e-11	0.52168787	2.757502e-11	3.8547318e-11	0.03851129	V10T03-321_B1
CCACCAACTTTACTGT-1_57	0.44997132	9.163151e-12	4.181721e-11	0.04880714	2.6163703e-11	4.2614905e-11	6.538278e-11	5.5551064e-11	0.5012215	1.4478273e-10	1.4866428e-11	2.1814023e-11	V10T03-321_B1
AACTCTCAGTGTGCTC-1_57	0.49072748	7.9345336e-11	6.510009e-11	0.1166515	2.1565583e-10	4.5495496e-11	3.266509e-11	1.7034582e-10	0.39262098	2.3675087e-10	3.259899e-11	4.4621262e-10	V10T03-321_B1
AAACCGTTCGTCCAGG-1_57	0.37364864	3.2503302e-11	1.7408684e-11	0.053088542	2.6906123e-11	1.2073402e-10	1.9794626e-10	3.464925e-11	0.5149921	2.6684164e-11	2.5772079e-11	0.058270626	V10T03-321_B1
CAGCGATTCCCTTCAA-1_57	0.44935846	0.051479235	8.886813e-11	0.055545192	1.9203847e-10	1.0147395e-10	5.3963993e-11	9.010401e-11	0.44361708	9.838813e-11	1.3160288e-10	5.4543998e-11	V10T03-321_B1
GCTAGCTTGAATAGCT-1_57	0.43242463	1.3848633e-10	8.131989e-11	0.12913531	9.231146e-11	4.276023e-11	1.2840988e-10	9.867335e-11	0.40755197	5.9943925e-11	9.629478e-11	0.030888157	V10T03-321_B1
TTGCGGCATCAGAAAG-1_57	0.18585642	0.046643186	1.4423437e-11	0.075386666	5.766619e-11	1.3903544e-11	1.5920801e-11	2.263225e-11	0.6011737	4.246235e-11	2.102889e-11	0.090940036	V10T03-321_B1
AATAGAACAGAGTGGC-1_57	1.0351391e-10	2.258735e-11	1.91976e-10	0.26427412	5.3236547e-11	8.868465e-11	1.1323334e-10	1.922071e-11	0.7357258	1.7860978e-11	4.23022e-11	4.8220133e-11	V10T03-321_B1
GCCATCGAGCTGCGTG-1_57	0.42109075	1.0249818e-11	8.912571e-12	0.1690956	9.218439e-12	1.3124179e-11	2.963774e-11	1.3975945e-11	0.4098137	3.579852e-11	9.588366e-12	2.3072167e-11	V10T03-321_B1
ACACTGATCAAGGTGT-1_57	1.6644036e-10	4.789954e-11	7.280274e-11	0.07741796	1.4254277e-10	6.9850854e-11	1.0455439e-10	7.269424e-11	0.92258203	4.512431e-11	7.946936e-11	2.8730065e-11	V10T03-321_B1
ACCAACGCTTATTTAT-1_57	0.49879402	4.1067337e-11	5.638714e-11	0.048337873	4.940051e-11	1.23607435e-11	4.380693e-11	2.770045e-11	0.45286807	2.5218322e-11	1.2913542e-11	2.2501586e-11	V10T03-321_B1
GACATCGATTTATAAC-1_57	0.33631617	6.066867e-11	4.5090376e-11	0.08106947	1.213185e-9	1.551721e-11	3.1984235e-11	3.5503128e-11	0.58261436	1.0313065e-10	2.5976775e-11	5.341041e-10	V10T03-321_B1
CAGACACCGATCGCTG-1_57	0.53458387	3.744522e-10	2.0355857e-10	0.064607345	1.5151011e-10	5.8679235e-11	4.6832264e-11	3.9370958e-11	0.40080875	8.097015e-11	3.6404477e-11	6.482018e-11	V10T03-321_B1
CCAAGAAAGTGGGCGA-1_57	0.18361174	1.8924642e-10	1.6567439e-9	0.042914268	1.2160148e-10	2.1004842e-10	2.91036e-10	0.0011803885	0.7722937	9.19012e-11	4.994784e-10	9.415328e-11	V10T03-321_B1
GGTAGACCGTTGGGCG-1_57	1.0701639e-10	4.4703057e-11	1.0780842e-10	0.07855876	3.1234022e-11	2.1008967e-11	5.358712e-11	9.290495e-11	0.8942406	4.9948403e-11	8.5230475e-11	0.027200637	V10T03-321_B1
TCGTTAGGAGTCCCTA-1_57	1.307421e-10	6.908099e-11	1.3985225e-10	0.035975043	5.616633e-10	7.4615335e-11	2.3266569e-10	9.017115e-11	0.7894196	8.352792e-11	6.0630834e-11	0.17460541	V10T03-321_B1
ACGGCCAACATGGACT-1_57	0.21377313	3.308481e-11	3.371715e-11	0.035181418	2.5025223e-11	4.0395957e-11	4.0852648e-11	1.471589e-11	0.7510454	3.672486e-11	2.933115e-11	2.4691294e-11	V10T03-321_B1
GTGAGTGGTACAACGC-1_57	0.2365558	6.9323075e-11	7.628113e-11	0.099275425	0.12307448	5.721906e-11	6.6692527e-11	2.8071951e-11	0.53783363	1.4500285e-11	4.0767473e-11	0.0032607145	V10T03-321_B1
GAGACTTCGCGACCGA-1_57	2.3577512e-10	0.15786394	1.1513753e-10	0.30531615	6.1071725e-10	4.679297e-11	1.04367466e-10	1.2502234e-10	0.5368199	1.1230682e-10	2.8978925e-11	4.310392e-11	V10T03-321_B1
GAAGTCAGTTGCACTA-1_57	0.20590115	0.0076504066	9.031865e-11	0.22775516	4.3648515e-11	4.6377718e-11	2.5456649e-11	5.705514e-11	0.5586933	2.1685365e-11	7.3722264e-11	4.3610317e-11	V10T03-321_B1
GTTTGGTAGGGTCAAC-1_57	1.5550095e-10	2.3002105e-11	1.970457e-10	0.106687725	1.1635496e-9	9.3268844e-11	2.478347e-10	4.4137406e-11	0.83066994	4.2241494e-10	7.0802704e-11	0.06264229	V10T03-321_B1
ACGGCACTTGCTTGGG-1_57	1.3779583e-10	3.9681865e-11	1.0519367e-10	0.13829844	5.357949e-11	8.377083e-11	7.19134e-11	4.3073434e-11	0.8617015	4.6285503e-11	1.3657257e-10	3.1150634e-11	V10T03-321_B1
CCTCTGTACTATTCTA-1_57	2.0694955e-10	4.456576e-11	3.7153017e-11	0.12690856	6.161752e-11	1.3375691e-10	7.756938e-11	6.099917e-11	0.87309146	1.0820855e-10	6.615287e-11	5.579477e-11	V10T03-321_B1
CTATTCATGTGTCCCA-1_57	8.010624e-11	0.058910094	1.0375735e-10	0.11115529	8.829317e-11	6.37549e-11	6.260673e-11	1.9121026e-10	0.8299346	5.2651116e-11	2.0249598e-10	1.1710316e-10	V10T03-321_B1
GCCCGATCTGTGGTCG-1_57	1.6216084e-10	7.0123726e-11	2.9212707e-10	0.17934187	2.245642e-10	1.0366324e-10	2.1238846e-11	1.8174945e-10	0.82065815	7.369496e-11	1.04130114e-10	3.307764e-11	V10T03-321_B1
TTAGAAGAACATGACT-1_57	1.516333e-10	2.4638147e-11	3.1766448e-10	0.029211516	2.209313e-10	7.102235e-11	1.6058246e-10	1.8136666e-11	0.8052304	3.034552e-11	3.7348066e-11	0.16555808	V10T03-321_B1
AGGATAAAGTCGGGAT-1_57	1.1142884e-10	0.089866325	1.1921831e-9	0.14735232	1.4707681e-10	2.6079425e-10	2.8421915e-10	0.057951197	0.44291854	0.01203456	4.705677e-10	0.24987704	V10T03-321_B1
CGGCAAACATCGTGCG-1_57	0.14466934	2.7542943e-10	9.5091865e-11	0.17025216	0.045281444	5.62986e-11	3.3897984e-10	9.844351e-11	0.63979703	1.5360983e-10	3.950968e-11	6.956752e-11	V10T03-321_B1
CTAGTTACAACCCGGT-1_57	1.6744871e-10	1.345052e-10	3.6870767e-11	0.2426721	1.5565034000000002e-08	8.113229e-11	3.4761173e-11	6.4777385e-11	0.68234086	8.0249335e-11	4.537786e-11	0.07498701	V10T03-321_B1
TTCGACAGAGCCCGTG-1_57	0.13133918	3.175358e-11	9.3631713e-11	0.12970917	6.014265e-11	4.322627e-11	4.003286e-11	3.130353e-11	0.6738056	6.818708e-11	3.027758e-11	0.06514611	V10T03-321_B1
AAGCATACTCTCCTGA-1_57	0.23309259	0.04264836	3.270874e-10	0.17723884	7.327807e-11	5.869378e-11	1.02257126e-10	1.3191474e-10	0.54702026	4.033784e-11	1.1857985e-10	9.8230424e-11	V10T03-321_B1
GACGACGATCCGCGTT-1_57	1.513705e-10	2.9068994e-10	1.6775116e-9	0.112480074	4.897085e-10	2.3881466e-10	3.7349043e-10	4.9778665e-10	0.69893914	2.0294667e-10	0.014400144	0.17418055	V10T03-321_B1
GGTAGAAGACCGCCTG-1_57	3.700863e-11	0.008214312	5.4207516e-10	0.22329518	1.8802753e-9	1.0870037e-10	2.0466827e-10	1.0173143e-9	0.7533833	1.2300788e-10	1.0570483e-10	0.01510728	V10T03-321_B1
GAGATGGGAGTCGACA-1_57	0.19046912	3.310202e-11	4.4571343e-11	0.16870442	0.00981782	3.317205e-11	8.623265e-11	6.476723e-11	0.5476421	9.066472e-11	1.8330995e-10	0.083366595	V10T03-321_B1
AACGATAATGCCGTAG-1_57	0.35870698	0.009903885	6.106105e-11	0.10494782	4.2607324e-11	1.9539526e-11	3.652324e-11	2.66458e-11	0.49876684	2.3925448e-11	2.7355946e-11	0.027674433	V10T03-321_B1
TGGTCCCACGCTACGG-1_57	1.2082432e-10	3.748593e-11	9.411207e-11	0.072224595	0.051123317	1.8433843e-10	1.2287506e-10	4.3556405e-11	0.87665206	7.7196846e-11	1.3692732e-10	1.1970646e-11	V10T03-321_B1
CTGCTTGGCGATAGCT-1_57	0.070464775	0.045536965	2.791256e-11	0.13600035	0.04623889	2.0473996e-11	3.7769367e-11	6.5671045e-11	0.70175904	3.4143525e-11	1.6281906e-11	6.284425e-11	V10T03-321_B1
ATCGGAGACAGACGGC-1_57	1.0489036e-10	3.1176156e-10	1.4476152e-10	0.2145371	7.477954e-11	5.4642617e-11	4.2471297e-11	3.6268846e-11	0.75407624	5.1425277e-11	1.8455486e-10	0.031386595	V10T03-321_B1
TAGCGTCCGGTGTGGT-1_57	2.7118285e-10	8.4323675e-4	5.7664806e-9	0.03226698	6.775845e-10	2.5723898e-10	2.6601582e-10	2.5644784e-10	0.9496935	1.2730392e-10	0.017196214	4.840659e-10	V10T03-321_B1
GTTGAGTCCCGCCGGT-1_57	8.601725e-11	0.031873986	1.3809722e-9	0.076400645	5.9134436e-10	5.892791e-11	1.4318069e-10	1.10363045e-10	0.89172536	4.1809903e-11	3.2422964e-10	7.967716e-11	V10T03-321_B1
AAATAGGGTGCTATTG-1_57	2.7379063e-10	0.03134065	6.1707556e-10	0.195876	2.3381344e-9	2.5436267e-10	1.5517354e-10	2.9460642e-10	0.7340491	1.4176167e-10	2.2789921e-10	0.038734317	V10T03-321_B1
AAGTGTTTGGAGACGG-1_57	1.6633212e-8	1.1239161e-10	1.1963391e-9	0.21842542	4.1710707e-10	1.9288848e-10	1.2015203e-10	6.1463507e-10	0.7815746	5.966788e-10	7.043708e-10	2.4355595e-10	V10T03-321_B1
AGCACTACCTCACCAG-1_57	2.4175636e-10	2.7767177e-11	5.6967698e-11	0.12596156	6.083063e-11	5.056675e-11	9.176842e-11	4.7839305e-11	0.87403846	4.2079285e-11	5.037278e-11	2.6861945e-11	V10T03-321_B1
TGCCTTGGCCAGGCAA-1_57	1.05351915e-10	4.6560443e-11	7.5639515e-11	0.057537165	1.6749287e-10	1.1079707e-10	1.1856675e-10	8.346271e-11	0.9424628	7.9449204e-11	4.3372868e-11	2.256547e-10	V10T03-321_B1
TCGTCTTAGGCGTTAA-1_57	1.387825e-10	1.5423673e-11	1.3323107e-10	0.29352313	4.910758e-11	3.1536457e-11	5.6182715e-11	3.46164e-11	0.6923039	0.014172949	1.2177139e-11	3.126902e-11	V10T03-321_B1
TTCTGACCGGGCTCAA-1_57	1.551475e-10	2.5670197e-11	2.3282402e-10	0.17775823	4.012608e-10	3.611154e-11	5.4463038e-11	4.2891538e-11	0.8222418	2.0369524e-11	2.6790561e-11	1.25827055e-8	V10T03-321_B1
CAGAACTTAGCCCTCT-1_57	7.4735586e-11	3.3545746e-11	6.9945875e-11	0.059098702	5.383567e-11	9.5027104e-11	8.198198e-10	4.4687896e-11	0.909436	9.795162e-11	2.6099553e-11	0.031465314	V10T03-321_B1
AGCTCCTTCGCACATC-1_57	9.585635e-11	9.1704686e-11	5.0486927e-11	0.24186908	5.2881803e-11	4.6606292e-11	1.0745644e-10	4.5329275e-11	0.72437245	8.930551e-11	3.6978545e-11	0.033758443	V10T03-321_B1
ACAGGCTTGCCCGACT-1_57	8.4089895e-11	4.1687667e-11	4.0549907e-11	0.15577522	2.2724159e-10	2.5354002e-11	4.7456223e-11	2.437331e-11	0.82801896	2.8297706e-11	1.3143202e-11	0.01620586	V10T03-321_B1
GCTATACGTCTCGGAC-1_57	4.1837277e-11	0.032931466	4.373509e-11	0.067257926	1.518896e-9	6.126214e-11	1.8883246e-10	6.826209e-11	0.8862122	0.013598352	5.4507114e-11	4.1218983e-11	V10T03-321_B1
GAGCCAGCTACCTGTG-1_57	0.34468645	7.3884385e-11	7.099195e-4	0.030456277	4.0469497e-10	7.498322e-11	1.2231603e-10	7.051039e-11	0.62414736	2.1877926e-10	2.313195e-10	3.5217962e-10	V10T03-321_B1
TGCTAAGTGTCTATTT-1_57	1.9051946e-10	1.2666859e-10	1.0356505e-10	0.2286578	1.904181e-10	1.2106273e-10	0.0038854838	1.3434767e-10	0.7674567	1.1694078e-10	8.243079e-11	4.8691575e-11	V10T03-321_B1
GTCCTACGAATAGTCT-1_57	4.2275267e-10	5.6449064e-11	2.142006e-10	0.06436375	0.053516395	1.2353218e-10	1.6863959e-10	1.7088476e-10	0.88211983	2.0690946e-10	1.2096507e-10	6.724109e-11	V10T03-321_B1
CAGTGTCGGCTGGCCC-1_57	0.099028744	0.124699794	2.1667361e-10	0.023765983	0.022387173	4.9704543e-11	2.7723643e-11	3.2111994e-11	0.7301183	2.1142468e-11	9.396084e-11	4.6554663e-10	V10T03-321_B1
CTATCGACGAAATACA-1_57	1.3050593e-10	7.782808e-11	2.3912169e-11	0.25241655	0.06642404	4.924112e-11	1.2214406e-10	5.422674e-11	0.6628702	0.018289158	4.080621e-11	1.96065e-11	V10T03-321_B1
CATCATTACCCTGAGG-1_57	0.1802103	1.4466609e-11	3.8402018e-11	0.12487528	5.0314225e-11	2.6697738e-11	3.1795067e-11	1.4472763e-11	0.62831163	5.5129665e-11	1.7295087e-11	0.06660272	V10T03-321_B1
TAAGTTGCGACGTAGG-1_57	1.697769e-10	2.1155359e-11	6.1679765e-11	0.10340232	6.826169e-11	5.644615e-11	3.2070895e-11	2.2419648e-11	0.8965977	6.914818e-11	3.197305e-11	2.513584e-11	V10T03-321_B1
TGTGCCGGTGCCGGAA-1_57	9.555844e-11	0.01216367	2.589213e-10	0.2640183	0.013470862	1.4381459e-10	2.0813079e-11	3.611809e-11	0.71034724	3.5655996e-11	1.2661297e-10	6.5902034e-11	V10T03-321_B1
CATAGCGTTGCCCACC-1_57	0.46678472	0.083689466	2.0904897e-10	0.08801346	0.003881666	1.23072455e-11	3.4937917e-11	1.7939207e-11	0.35763076	1.169408e-11	7.089332e-11	1.8005196e-11	V10T03-321_B1
TTCCGGCCTTGAGGCT-1_57	0.41858426	1.9738336e-11	2.3307935e-11	3.2702135e-10	0.049301457	5.7151492e-11	2.9345148e-11	2.0461691e-11	0.53211427	9.438427e-11	2.103826e-11	3.6337194e-11	V10T03-321_B1
CCTATACCGTCCTGTC-1_57	0.45352587	4.2842698e-11	2.5410843e-10	0.22412784	0.0069874804	0.023046462	1.2128865e-10	0.015506464	0.27680588	2.7300346e-11	3.7772365e-11	9.062675e-11	V10T03-321_B1
TCGTTGCTATCCGGTC-1_57	0.5203948	1.7605419e-11	4.847392e-11	0.05831905	3.25477e-11	5.0930822e-11	6.562889e-11	1.27105895e-11	0.42128614	1.1150607e-11	1.4192917e-11	1.4301725e-11	V10T03-321_B1
TGGCGACTGCTCCAAA-1_57	0.32801282	8.621009e-10	5.1744557e-11	0.10472509	0.05636871	5.019187e-11	2.1674515e-11	2.2479584e-11	0.5108934	3.2452947e-11	5.694996e-11	3.5192755e-11	V10T03-321_B1
CAGAGGCGATGCATGA-1_57	0.3908624	5.5733498e-11	5.241918e-9	0.09411096	1.09008975e-10	1.4260769e-10	2.2865708e-10	1.5175299e-10	0.5146788	3.478118e-4	3.1021563e-10	2.2847606e-11	V10T03-321_B1
TCACAGGAGAATAAGA-1_57	0.5893159	1.6384774e-11	1.7998311e-11	0.06522072	3.693972e-11	2.3191097e-11	2.5691069e-11	2.1326368e-11	0.3364029	1.7077747e-11	3.0346167e-11	0.009060471	V10T03-321_B1
GGGTTAACATTTGAGT-1_57	0.5586845	2.1925722e-11	2.6684353e-11	0.16073895	4.5038286e-11	3.910688e-11	1.08971505e-10	2.642135e-11	0.24559891	0.03497758	7.624313e-12	1.0463623e-11	V10T03-321_B1
GCGGGCGAGCCTTACC-1_57	0.58336216	0.012158963	2.3842636e-11	0.06284388	2.287072e-10	1.7921525e-11	3.1992603e-11	8.8444104e-12	0.25362957	2.9891565e-11	4.7664928e-11	0.088005394	V10T03-321_B1
TGCCAATGGGTACTCT-1_57	0.7268019	3.123469e-11	1.830252e-11	0.023427943	1.9217578e-10	4.0694302e-11	2.2382582e-11	1.973328e-11	0.2497702	6.773324e-11	3.2720937e-11	7.649723e-11	V10T03-321_B1
AGGGACTCTACGCGAC-1_57	0.4243166	2.9499236e-11	7.866944e-11	0.06486197	0.03470428	5.828991e-11	3.3507957e-11	2.0104458e-11	0.4761172	2.0419267e-11	3.3683084e-11	2.8775973e-10	V10T03-321_B1
GACGCCGTAAAGGCTA-1_57	0.29654202	5.3731707e-11	1.8752949e-11	0.22543706	4.2779457e-11	6.035333e-11	4.3494264e-11	4.831947e-11	0.47802094	2.3811668e-11	1.5697391e-11	2.5474666e-11	V10T03-321_B1
AAAGGCTCTCGCGCCG-1_57	7.1237016e-11	8.793679e-11	2.2450647e-10	0.20151119	4.047438e-10	5.7033486e-11	2.069908e-10	2.4214946e-11	0.79848886	3.3956553e-11	4.3395246e-11	2.3504526e-10	V10T03-321_B1
CTGGCTGGTTGTCAGT-1_57	0.13367878	0.19605869	8.810569e-11	0.08534178	4.333148e-11	6.23243e-11	5.311738e-11	6.909601e-11	0.37632817	3.4367183e-11	2.691416e-11	0.2085926	V10T03-321_B1
ACATCCCGGCCATACG-1_57	1.6577172e-10	7.428052e-11	7.281684e-11	0.4105572	3.4028752e-10	5.4616835e-11	1.0075853e-10	8.4141485e-11	0.5894428	1.4241295e-11	5.6692297e-11	1.2357255e-10	V10T03-321_B1
CTCTTGTCCCGCTTGG-1_57	2.6424027e-10	8.104967e-10	0.12458402	0.09118261	0.04015973	1.2557189e-10	8.1021814e-11	1.3775678e-10	0.7440737	4.2917594e-10	7.379738e-11	2.0480999e-10	V10T03-321_B1
TACGCCTCCATTCCGA-1_57	0.31265795	0.023034183	0.024811335	0.19932196	4.3715753e-11	3.53339e-11	8.6345896e-11	5.523892e-11	0.41926226	7.160047e-11	1.0389054e-10	0.020912318	V10T03-321_B1
CGGAGCAATTTAATCG-1_57	1.3294603e-10	4.1577186e-11	4.6192182e-11	0.22621144	6.304349e-11	2.228733e-11	6.864602e-11	4.7302117e-11	0.7737886	3.656898e-11	2.7521705e-11	2.9702997e-11	V10T03-321_B1
AACTAGGCTTGGGTGT-1_57	1.6087441e-10	2.460721e-11	7.2551756e-11	0.23113878	5.4746874e-11	1.0842993e-10	5.457058e-11	3.7220647e-11	0.7170154	9.604802e-11	2.8794763e-11	0.05184579	V10T03-321_B1
GCGTCGCCAGGGTGAT-1_57	8.5420795e-11	4.4077506e-11	1.1038072e-10	0.32277128	3.822237e-11	6.949962e-11	4.4958426e-11	5.7632493e-11	0.6772287	8.4522125e-11	2.2563397e-11	5.406541e-10	V10T03-321_B1
GTTGGTCATGCTATCC-1_57	2.2202225e-10	3.3825803e-11	4.2236534e-10	0.17114288	3.156096e-10	2.8322684e-11	4.1088712e-11	2.8953001e-11	0.8288571	1.1192244e-11	1.318631e-10	9.761048e-11	V10T03-321_B1
GCTGGCGGCGCATGCT-1_57	1.2274536e-10	2.3297983e-11	4.138527e-11	0.31155667	4.629559e-11	3.384513e-11	1.2747853e-10	4.082782e-11	0.68844336	1.0070619e-10	3.2116004e-11	1.6033725e-11	V10T03-321_B1
TGAGCGGAAAGTGTTC-1_57	1.1233281e-10	1.4977065e-11	8.032705e-11	0.24447402	3.9536454e-11	3.8448092e-11	4.503396e-11	5.8212615e-11	0.755526	9.6503335e-12	4.4762406e-11	1.6382428e-11	V10T03-321_B1
CTTTCTGTGCGGGCTT-1_57	8.1818836e-11	0.08929003	1.4973403e-10	0.30497292	5.923485e-10	4.7127136e-11	2.5782102e-11	6.537965e-11	0.605737	4.2364157e-11	2.9837736e-11	9.2006897e-10	V10T03-321_B1
ATCTAATATCCTACGG-1_57	0.2518612	6.123412e-11	6.208333e-11	0.078216	3.5374217e-11	3.5024632e-11	2.6992098e-11	3.4751074e-11	0.6317362	3.799264e-11	3.082865e-11	0.038186505	V10T03-321_B1
AACCTTTAAATACGGT-1_57	1.7765127e-10	0.009044221	8.1253275e-11	0.24596584	8.406438e-11	6.150328e-11	2.061353e-10	2.8167817e-11	0.42280212	1.5881789e-10	1.1305477e-10	0.32218778	V10T03-321_B1
TTCACTCGAGCACCTA-1_57	0.23326139	3.2781087e-11	1.755195e-10	0.2353858	5.995146e-11	5.06841e-11	2.0182565e-10	1.2913197e-10	0.5313528	9.398986e-11	8.642598e-11	4.2889282e-11	V10T03-321_B1
CTGCACTCCAGTACAG-1_57	6.67495e-11	1.2415863e-10	1.612843e-9	0.10100909	4.2098242e-10	1.7986686e-10	1.5034288e-10	2.8144537e-10	0.8989909	2.4965183e-10	3.7803113e-10	1.500149e-10	V10T03-321_B1
CCATTTCTACCTATTA-1_57	1.2924106e-10	3.0389977e-10	3.276815e-10	0.041080482	3.8143172e-10	2.2674425e-10	2.9772979e-10	1.9846778e-10	0.9589195	4.0092438e-10	1.7183327e-10	1.3515135e-10	V10T03-321_B1
CAAGCGGCACATAATT-1_57	1.7962715e-10	6.007444e-11	1.2741723e-10	0.19868012	1.601814e-10	6.809092e-11	2.0555854e-10	1.8111783e-10	0.7742355	8.874719e-11	1.7530016e-10	0.027084472	V10T03-321_B1
GTTAACATCACTTAAA-1_57	5.0398012e-11	9.058959e-11	3.318057e-10	0.118877985	0.0136782415	1.2963447e-10	1.5056546e-10	7.998957e-11	0.86744374	1.4716431e-10	1.3849141e-10	1.4221357e-10	V10T03-321_B1
ATATAAATGTAGCTGC-1_57	1.4152941e-10	2.0804516e-11	6.125889e-11	0.19129471	2.355956e-10	4.1696122e-11	8.779534e-11	2.2025645e-11	0.8044085	2.6810207e-11	3.38047e-11	0.00429677	V10T03-321_B1
GCCTCTATACATAGCA-1_57	1.3269684e-10	1.11664816e-10	5.0760292e-11	0.12679599	4.629338e-11	1.1522527e-10	1.0551101e-10	4.91782e-11	0.84698015	1.3537428e-9	7.2375779999999994e-11	0.026223892	V10T03-321_B1
GTGTCGTATAGCGTTC-1_57	1.9202334e-10	6.683351e-11	6.751475e-11	0.08898411	1.3895732e-10	6.787213e-11	4.9626487e-11	3.1840107e-11	0.91101587	6.9998715e-11	2.779263e-11	1.7336518e-10	V10T03-321_B1
ATACGTACTTAGCCAC-1_57	0.24984	2.8733321e-11	3.2738718e-11	0.13413969	6.942138e-11	6.0964456e-11	7.2949875e-11	5.5369226e-10	0.61602026	7.8415455e-11	5.0934014e-11	6.8968956e-11	V10T03-321_B1
GCTATCATACTCATGG-1_57	0.35221663	7.492662e-11	1.3679972e-10	0.05400491	3.3129728e-11	1.2567704e-10	0.015449454	2.3731862e-11	0.578329	2.1761609e-10	2.0198804e-10	8.012766e-11	V10T03-321_B1
TATCCAATTGGTTATC-1_57	9.1212e-11	5.878734e-10	3.2051867e-10	0.21043842	0.146369	3.215349e-11	7.4096444e-11	5.770219e-11	0.63599014	1.1449127e-10	4.021706e-11	0.007202456	V10T03-321_B1
TCTCCCTGGGCAGCGT-1_57	7.9269355e-11	2.1371764e-10	4.846676e-10	0.07095809	1.7231103e-9	9.274104e-11	1.4208261e-10	1.1265565e-10	0.9290419	7.9165854e-11	1.9617892e-10	2.1046886e-10	V10T03-321_B1
CCTATAATGAGTGCCC-1_57	0.23486179	8.841842e-11	4.6288254e-11	0.109802485	3.0601324e-11	1.5122953e-10	7.499052e-11	2.2490268e-11	0.6031801	7.263687e-11	4.66618e-11	0.05215557	V10T03-321_B1
CAATGCGAGAAGTATC-1_57	5.5449388e-11	6.592406e-11	1.3786508e-10	0.113257	1.9362122e-10	4.5291187e-11	2.386852e-10	9.681222e-11	0.80351627	1.07153585e-10	7.745015e-11	0.08322684	V10T03-321_B1
TACCAATAAAGTACCA-1_57	9.353828e-11	0.055499468	1.4585033e-10	0.2824688	1.4635304e-10	4.6890235e-11	6.667359e-11	1.0387073e-10	0.657299	4.8004777e-11	1.725615e-10	0.004732811	V10T03-321_B1
GCTAGGCACCACGGAG-1_57	2.9135352e-10	1.7639418e-11	4.963848e-10	0.13071698	1.202581e-10	5.995815e-11	1.411858e-10	1.4712566e-10	0.8589424	5.5693894e-11	4.6155045e-11	0.010340613	V10T03-321_B1
GGTGGACTGCTCTGGC-1_57	1.3271798e-10	4.12323e-11	3.3831736e-11	0.39441112	9.703355e-11	1.4249963e-11	4.02116e-11	4.5434323e-11	0.6055889	1.857291e-11	6.256061e-11	5.2783607e-11	V10T03-321_B1
TATTCCGAGCTGTTAT-1_57	5.48568e-10	2.2661248e-11	6.6859414e-11	0.13252243	1.3764057e-10	1.3078634e-10	1.3505536e-10	4.3658875e-11	0.8674776	5.3673784e-11	7.005925e-11	1.1651252e-10	V10T03-321_B1
TTGAGAAGTTTAGCAT-1_57	1.8584889e-10	3.4791066e-11	1.1789528e-10	0.19186518	7.7278385e-11	3.60488e-11	3.4999656e-11	5.629403e-11	0.80813485	2.594567e-11	6.291011e-11	1.4835851e-11	V10T03-321_B1
CTGTGGTCGGGAGATA-1_57	1.3599241e-9	4.259144e-10	6.078945e-9	0.1853039	0.4117859	1.1530189e-10	1.6782696e-10	2.1949004e-10	0.40291023	1.5273183e-10	5.875349e-10	2.1035608e-10	V10T03-321_B1
CATGTAAGAGACATTT-1_57	1.0711784e-10	0.0028242357	2.4657448e-10	0.26376632	6.761432e-11	2.0440835e-11	3.254533e-11	7.3373516e-11	0.46813652	7.862736e-11	8.014145e-11	0.2652729	V10T03-321_B1
CACGTTTCGTACACAC-1_57	1.2596217e-10	6.999801e-9	3.6924016e-11	0.1197586	0.07190502	2.7832346e-11	5.411018e-11	3.7560968e-11	0.8083364	3.952418e-11	6.68299e-11	7.562856e-12	V10T03-321_B1
CATCCTCTCAAAGATC-1_57	2.1808512e-10	7.797912e-11	1.2299585e-10	0.20101528	5.075834e-11	8.882827e-12	1.4132232e-11	2.5940108e-11	0.7989847	2.2246737e-11	2.732932e-11	8.130242e-11	V10T03-321_B1
GATTAACCGAAAGCCC-1_57	1.8610984e-10	1.952119e-10	2.7745525e-10	0.19450215	3.724095e-10	4.6587206e-10	1.070227e-8	3.7268943e-10	0.8054979	1.2401237e-9	4.9510446e-10	6.763779e-10	V10T03-321_B1
AACGCTGTTGCTGAAA-1_57	0.06542524	1.3667266e-10	1.5915294e-10	0.06616474	0.049119744	5.4070214e-11	4.33569e-11	1.1374538e-10	0.8192903	2.6388886e-11	9.804249e-11	1.3726935e-10	V10T03-321_B1
TTCAGCTGGCGTGCCC-1_57	9.1565346e-11	1.2871595e-10	2.5458906e-11	0.18977396	2.3654492e-10	2.7629898e-11	6.218163e-11	3.4928598e-11	0.810226	3.9049066e-11	3.5699048e-11	1.9911586e-11	V10T03-321_B1
TAGAGGTTCTACTTGT-1_57	0.18108849	2.0386531e-11	3.411393e-11	0.07965422	0.043089475	6.872433e-11	4.517552e-11	7.001928e-11	0.6961678	5.982821e-11	4.3090836e-11	8.269902e-11	V10T03-321_B1
GTATCAAACGTTAGCT-1_57	0.16400993	3.5503548e-11	4.9187168e-11	0.14901938	6.090374e-10	6.4682704e-11	8.899905e-11	3.6279417e-11	0.6811147	1.4909717e-9	1.6276891e-11	0.0058559896	V10T03-321_B1
GAGTCAGACCAGAATC-1_57	0.6251878	1.1289786e-11	3.8881866e-11	0.0926785	0.009690897	3.677373e-11	1.3319282e-10	2.6055847e-11	0.2724428	7.424499e-12	1.3569545e-11	1.3361622e-10	V10T03-321_B1
TAAGGCATAACATCAA-1_57	0.5915578	1.4830769e-11	2.9493546e-11	0.053081233	4.216512e-11	0.010514898	1.1841841e-10	6.580025e-11	0.344846	2.7143496e-10	5.0778163e-11	2.1463624e-11	V10T03-321_B1
CTTCCGCTCCGTGAAG-1_57	0.51849884	3.2693896e-11	1.4247995e-11	0.03962275	1.5083337e-11	6.46893e-11	5.511061e-11	2.5116622e-11	0.39394498	2.3466167e-11	1.2639263e-11	0.047933426	V10T03-321_B1
GGGCTATGATCGATGG-1_57	0.60647875	3.002629e-11	3.3114452e-11	0.017748134	1.0644737e-10	1.0288875e-10	3.1619693e-10	4.3273003e-11	0.32984832	0.012981859	3.5230797e-11	0.03294285	V10T03-321_B1
GGTCGGTCGTCCACAG-1_57	0.54037520000000006	1.6200897e-11	4.0013413e-11	0.0050760605	3.2212632e-11	1.41473925e-11	3.185423e-11	1.2591354e-11	0.45454878	3.0424288e-11	2.6614799e-11	3.5806063e-11	V10T03-321_B1
GGGACCCGTATATCTT-1_57	0.48383152	0.03732488	1.3652302e-10	0.05058414	1.9632558e-10	6.102624e-11	9.8393314e-11	4.858667e-11	0.4282595	4.180906e-11	3.7929947e-11	8.2221514e-11	V10T03-321_B1
GAAAGCAGTGCACTTT-1_57	0.5738875	1.7918325e-11	2.4701385e-11	0.07217782	0.0021266562	5.2805e-11	4.173572e-11	2.5248605e-11	0.35180798	2.9643923e-11	4.7006333e-11	1.042982e-11	V10T03-321_B1
AGCGCATAATGAATCG-1_57	0.5508306	0.01168072	8.926024e-11	0.11480235	1.1673681e-10	4.7479593e-11	7.86917e-11	2.3247163e-11	0.30373812	8.970536e-11	4.563204e-11	0.018948220000000002	V10T03-321_B1
GCTGCTAAGTAGTCGA-1_57	0.36647296	3.3807093e-11	2.1165393e-10	0.010438638	0.089852706	1.772121e-11	6.916881e-11	5.7746096e-11	0.53323567	5.161509e-11	2.4025415e-11	1.7685688e-11	V10T03-321_B1
AATAGTCCGTCCCGAC-1_57	0.079156764	1.2072878e-11	3.0990713e-11	0.19910626	2.4360456e-11	6.4745355e-11	1.2214403e-10	4.004069e-11	0.72173697	9.529694e-11	2.3077745e-11	2.019757e-11	V10T03-321_B1
AGCAGCCAGATGAATA-1_57	0.22271463	0.023342121	2.5397962e-11	0.10775745	0.0066169756	7.43776e-11	0.011772615	4.0963486e-11	0.62779623	2.173548e-10	3.2489136e-11	5.238041e-11	V10T03-321_B1
CCTCGCGCTGTGCGAT-1_57	9.960808e-11	1.06944405e-10	5.781534e-11	0.250338	5.2043775e-10	2.3602753e-10	8.712003e-10	2.9695477e-10	0.74966204	7.760593e-11	2.4697663e-10	1.8851525e-10	V10T03-321_B1
TTGTGTATGCCACCAA-1_57	0.38032222	1.0281385e-10	2.8600092e-10	0.06810161	5.961317e-10	3.9925466e-11	4.8531925e-11	1.73469e-10	0.3882776	1.35187165e-11	1.8404814e-10	0.16329856	V10T03-321_B1
TGCTCGGCGAAACCCA-1_57	1.3392983e-10	1.5385825e-10	1.3095641e-10	0.23781383	6.291332e-11	5.9948324e-11	2.195225e-10	5.684103e-11	0.69840807	1.3033645e-10	1.00622295e-10	0.06377806	V10T03-321_B1
CGATTAAATATCTCCT-1_57	2.6640865e-10	2.579768e-10	7.614999e-10	0.055057127	3.289107e-9	1.9751455e-10	4.280215e-10	1.9543622e-10	0.8780387	1.4144241e-10	4.010527e-10	0.06690416	V10T03-321_B1
TGCCGTGGATCGTCCT-1_57	2.0918292e-10	4.6280712e-11	1.064805e-10	0.33190647	3.405568e-11	2.5198563e-10	1.5461679e-10	3.8043124e-11	0.66809356	8.9873486e-10	5.92928e-11	1.5023656e-11	V10T03-321_B1
GTGGACGCATTTGTCC-1_57	0.23683676	8.595937e-11	3.082542e-10	0.13900998	0.05169937	1.8741693e-10	1.0565139e-10	8.949261e-11	0.5724539	4.5461188e-10	2.2797753e-10	4.947363e-11	V10T03-321_B1
ACCCGGAAACTCCCAG-1_57	0.1795739	0.036968436	6.553312e-11	0.009767676	0.05597739	2.040498e-11	3.7761926e-11	4.7235958e-11	0.680304	3.395944e-11	2.3201344e-11	0.037408605	V10T03-321_B1
CCGCATGTGGTACGAT-1_57	0.2808101	0.0061377715	0.082187496	0.15183067	6.731757e-10	1.6189437e-10	1.4318173e-10	7.4636325e-11	0.47903395	9.908493e-11	7.628632e-10	5.5496785e-10	V10T03-321_B1
GCAAACCTTGGCCATA-1_57	7.10776e-11	0.03814142	1.811219e-10	0.14100459	1.06121265e-10	5.6979275e-11	3.2450643e-11	2.6048878e-11	0.6003006	3.0888937e-11	8.122753e-11	0.2205533	V10T03-321_B1
ATTCACTGATGTTGGA-1_57	0.2250065	5.60982e-11	5.9818506e-10	0.124464214	1.1366269e-9	1.513504e-11	5.5156994e-11	4.6565442e-11	0.65052927	1.0706181e-11	1.4238008e-10	7.098527e-11	V10T03-321_B1
ACTCCCTAATGCTAAA-1_57	7.8458656e-11	0.035644826	5.510896e-10	0.16916808	1.3993547e-10	4.4933245e-11	7.164839e-11	6.8476474e-11	0.77818924	1.01021726e-10	8.946155e-11	0.016997885	V10T03-321_B1
TCCTAAATTGGGAAGC-1_57	4.2507147e-11	0.066185385	8.75183e-11	0.15667638	1.2831801e-10	2.646452e-11	9.109667e-11	6.560471e-11	0.7771383	8.876147e-11	1.4808746e-10	2.9772937e-9	V10T03-321_B1
GAACAGATTACTAAAT-1_57	7.41547e-11	1.7557213e-10	8.798166e-11	0.17753486	1.6369932e-10	6.180797e-11	1.0277369e-10	3.6266848e-10	0.8224651	7.067596e-11	6.539076e-11	9.89325e-11	V10T03-321_B1
ATACAGGCCCTCCAAT-1_57	6.5262594e-11	5.867092e-9	2.5726432e-10	0.07500202	1.1584919e-9	6.97304e-11	1.115437e-10	2.4372573e-11	0.924998	6.83341e-11	4.5323495e-11	8.176353e-11	V10T03-321_B1
CGATTCGCCTGGCTGC-1_57	0.32551804	0.030998163	6.534036e-11	0.09230867	1.6140717e-9	3.1495265e-11	5.143386e-11	2.7389254e-11	0.507578	3.61734e-11	1.2942852e-11	0.043597165	V10T03-321_B1
TCCGCCTGTCTACAAG-1_57	2.9380606e-10	6.3673344e-11	2.6469252e-10	0.11155377	1.3106279e-10	2.1760517e-10	1.7293328e-10	5.475862e-11	0.8884463	3.0678803e-11	7.844693e-11	3.4375343e-11	V10T03-321_B1
CACATCTCACCGACGA-1_57	0.23187321	3.2827584e-11	1.1511819e-10	0.22661854	4.6771184e-11	5.645353e-11	8.288189e-11	9.8020585e-11	0.46008787	1.1377483e-4	1.15484795e-10	0.081306644	V10T03-321_B1
CGTCGTCCTTCGCGAA-1_57	1.6156468e-10	9.570565e-11	1.7624564e-10	0.12293561	0.049209103	3.1909156e-10	0.019472675	4.415088e-11	0.8083826	1.0701896e-10	2.4022703e-10	2.8931475e-9	V10T03-321_B1
CGTTGAATACCGCGCT-1_57	1.8354512e-10	4.4248383e-11	2.5656862e-11	0.13871986	1.0732548e-10	1.7545092e-10	1.4153893e-10	1.5264563e-10	0.83096045	1.9241822e-10	1.4979518e-10	0.030319689	V10T03-321_B1
ACCAATATGCAAGTTA-1_57	0.2044528	0.063728996	1.4782832e-10	0.114634454	0.03636578	1.415825e-10	1.2814745e-10	7.42983e-11	0.5663004	1.0516141e-10	1.0822098e-10	0.014517544	V10T03-321_B1
ACGGATGGTGCGGATA-1_57	3.7590941e-10	2.9914012e-11	1.6392035e-10	0.084889926	2.9486283e-10	7.877251e-11	1.7732335e-10	1.0835693e-10	0.9151101	1.332269e-10	9.661538e-11	7.847333e-11	V10T03-321_B1
CACCCTAACAAGATCT-1_57	8.8271244e-11	2.0606431e-11	2.8245722e-10	0.14140353	1.2001031e-10	2.3844832e-10	1.8571976e-9	8.147578e-11	0.8585965	1.4244295e-10	8.748448e-11	1.0097865e-10	V10T03-321_B1
AAGCTCTTTCATGGTG-1_57	1.5603005e-10	7.3867884e-11	3.6781958e-10	0.1792317	1.87003e-10	1.368203e-10	1.0409733e-10	1.528625e-10	0.7949214	9.816864e-11	1.6477228e-10	0.025846865	V10T03-321_B1
CATGGGTATGCCTTAT-1_57	1.7331109e-10	5.6252246e-11	4.132744e-11	0.21115668	4.040657e-9	2.8600814e-11	4.0376563e-11	2.5533367e-11	0.7888433	4.6738665e-11	4.115588e-11	2.4498278e-10	V10T03-321_B1
GCGCGTCATTGGTACA-1_57	9.904766e-11	5.5085336e-11	8.727752e-10	0.10614672	3.5575348e-10	5.1566124e-10	3.8002249e-10	0.084219694	0.80963355	1.8823389e-10	3.4761324e-10	6.5677866e-11	V10T03-321_B1
TCTGAAGCACGTGGTC-1_57	1.4081772e-10	2.0064908e-11	1.7070206e-10	0.0390065	6.95116e-11	4.7507703e-11	1.01972084e-10	4.662144e-11	0.9609935	3.2764638e-11	3.2857637e-11	6.922581e-11	V10T03-321_B1
AAGTTCACTCCAAGCT-1_57	8.220812e-11	0.009898774	3.7057307e-10	0.06957311	0.06923605	1.7991449e-11	6.7370616e-11	2.321402e-11	0.8015788	1.08400285e-11	2.3441127e-10	0.049713194	V10T03-321_B1
TTGGACCTATAACAGT-1_57	1.7498931e-10	4.71266e-10	7.491566e-11	0.21510573	1.1422447e-10	1.023591e-10	1.2033596e-10	2.4896042e-11	0.7848942	3.3235064e-11	3.7256948e-11	8.740688e-11	V10T03-321_B1
ATCAGCCTCATGCTGC-1_57	7.4007724e-11	0.029874418	3.1059842e-11	0.23173365	3.1893953e-11	0.0052128495	3.8835435e-11	7.9973216e-11	0.7331791	7.841637e-11	1.4514316e-11	3.7741022e-11	V10T03-321_B1
AGTACTCTTATGCCCA-1_57	5.7100692e-11	3.612103e-11	1.14862696e-10	0.21777935	4.3374842e-11	6.3498214e-11	1.2392502e-10	4.9925473e-11	0.78222066	4.1895293e-11	2.2905959e-10	1.6685885e-11	V10T03-321_B1
GCGCTTAAATAATTGG-1_57	5.186096e-11	0.012267599	7.731727e-11	0.105487056	2.3853345e-11	3.94256e-11	1.2149132e-10	8.1863205e-12	0.8057646	3.0513665e-11	1.8980257e-11	0.07648076	V10T03-321_B1
TTGTGAACCTAATCCG-1_57	0.13905005	1.1903415e-11	6.220501e-11	0.19818708	1.645019e-10	3.206012e-11	3.234493e-11	2.4794751e-11	0.6627629	1.700331e-11	1.24329835e-11	7.947149e-11	V10T03-321_B1
AGTCGTCGACCACCAA-1_57	4.8060205e-11	3.503868e-11	1.4986315e-10	0.13397309	2.1264979e-10	0.009714483	9.3192995e-11	2.2705973e-11	0.8563124	1.1153464e-10	3.54192e-11	1.6311578e-10	V10T03-321_B1
TCCTTTAAATCCGCTT-1_57	8.840068e-11	0.019283343	4.5907994e-10	0.19978276	0.012162558	1.3684928e-10	1.6300487e-10	2.0522556e-10	0.74384636	5.2737875e-10	2.581677e-10	0.024924986	V10T03-321_B1
ACTGAAACGCCGTTAG-1_57	4.8493355e-11	3.9865666e-11	2.1383707e-10	0.19695848	8.413364e-11	5.669264e-11	8.3467754e-11	7.43076e-11	0.8030416	6.640872e-11	1.4837934e-10	6.2880146e-11	V10T03-321_B1
GCACACACTGGTAGCC-1_57	5.760246e-11	2.0484059e-11	3.5810774e-10	0.22766511	5.6943974e-11	1.1617788e-10	2.0989674e-11	2.9600128e-11	0.7723349	1.2900427e-10	9.296332e-11	5.2282147e-11	V10T03-321_B1
TAAGGGCCTGTCCGAT-1_57	8.1675826e-11	8.4453165e-12	6.8514375e-11	0.12380423	1.5414764e-10	1.1773813e-11	4.283122e-11	5.2972085e-11	0.8761957	2.5948736e-11	2.446961e-11	2.4398164e-11	V10T03-321_B1
GCTAGAGTAGAGATGT-1_57	1.764984e-10	3.217421e-11	6.7697087e-10	0.11007961	1.9647725e-10	5.7078547e-11	3.500816e-10	3.549263e-11	0.8761047	4.486988e-11	6.87192e-11	0.013815655	V10T03-321_B1
CACAGGGCCATATAGT-1_57	0.4775915	2.6231343e-11	6.945621e-11	0.11504126	6.418567e-11	1.0626055e-10	1.513667e-10	4.2817996e-11	0.40736714	3.4131906e-10	6.553706e-11	2.1420875e-11	V10T03-321_B1
CCATGCCCTAGATTTC-1_57	0.22372058	0.012771152	1.4015276e-10	0.05728375	1.0238826e-10	2.5916559e-11	2.4163295e-11	1.0646099e-11	0.7062245	4.304994e-11	1.1579552e-11	1.0578614e-11	V10T03-321_B1
CCTTTAAGGGAGCACT-1_57	0.59736884	0.04846527	5.0499254e-11	1.6599935e-10	9.980209e-11	6.7522515e-11	0.009101501	8.4861514e-11	0.34506446	2.741766e-11	2.144743e-11	4.617643e-11	V10T03-321_B1
CGCCCAGCACGCCTAG-1_57	0.31393856	5.502188e-10	8.0030715e-10	0.09383091	7.704501e-9	2.264873e-11	3.7378e-11	3.746408e-11	0.53161174	6.048931e-11	9.2846425e-11	0.060618777	V10T03-321_B1
AGTATTTGGCACGACC-1_57	0.5726308	2.8008451e-11	1.5906415e-10	0.042030435	3.4332012e-10	2.608062e-11	3.3045674e-11	7.085324e-11	0.3713055	2.0361372e-11	3.4235996e-11	0.014033257	V10T03-321_B1
TATCCGCACCGTCGGG-1_57	0.3305082	2.6080843e-10	0.019757524	0.07891048	0.07476165	9.62127e-11	3.8824485e-10	3.351503e-11	0.46721122	0.023499586	1.1682866e-10	0.0053512463	V10T03-321_B1
ACCCGTGTCATCAGTA-1_57	0.46204737	2.0103863e-11	9.8367564e-11	0.09031304	1.062083e-9	5.2601472e-11	9.180256e-11	5.399018e-11	0.39093208	3.2193477e-11	6.0147394e-11	0.056707527	V10T03-321_B1
CAACTGCTCATCCGAT-1_57	0.43462592	2.114029e-11	4.957842e-11	0.111711755	2.932375e-11	5.2272544e-11	3.8081458e-11	3.9135466e-11	0.45366237	3.359217e-10	5.2857756e-11	3.2788154e-11	V10T03-321_B1
CCGGAGCGTACTTTCT-1_57	1.3081283e-10	0.005607908	2.026897e-9	0.10837774	0.04833901	6.158653e-11	1.200539e-10	2.1458206e-10	0.83767533	3.6183814e-10	2.3246281e-10	2.5565536e-11	V10T03-321_B1
TACCGTAGGTTAACTA-1_57	0.33171195	3.473525e-11	6.929995e-11	6.3039436e-9	3.2699593e-11	6.7527095e-11	1.1365597e-10	7.0626074e-11	0.66828805	5.402485e-10	2.7799839e-11	3.6117914e-11	V10T03-321_B1
TGAGGAGTGCCAGCTT-1_57	1.3953058e-10	4.3924094e-11	1.987397e-10	0.28415906	1.1282152e-10	1.5337537e-10	2.6595514e-11	1.1477035e-10	0.715841	7.549426e-11	1.0627447e-10	3.3362386e-11	V10T03-321_B1
CCAGTCTTGTCATAGA-1_57	2.0413307e-10	9.878859e-11	1.8005233e-10	0.22765104	7.1397555e-11	1.5988305e-10	0.23192358	5.307344e-11	0.5404254	2.4962343e-10	1.3609819e-10	1.0279209e-10	V10T03-321_B1
GGGCAGAGCAATCGTT-1_57	6.00116e-11	4.0553633e-11	1.3166071e-10	0.091136865	7.593676e-11	7.702893e-11	1.164584e-10	5.8710835e-11	0.9088631	7.1077155e-10	3.9707557e-11	2.4737415e-11	V10T03-321_B1
TACCAAATAGCCCAGA-1_57	5.680552e-11	1.79248e-11	1.9276604e-10	0.2801699	5.68988e-10	1.9131287e-11	2.5357508e-11	1.8948114e-11	0.7125164	2.552604e-11	2.4035909e-11	0.007313698	V10T03-321_B1
TACCTACTCCCAGTAT-1_57	1.2735908e-10	2.4875368e-10	1.1658007e-10	0.16265717	0.03774291	1.5592401e-10	1.193135e-10	7.416671e-11	0.79959995	5.767129e-10	5.7990474e-11	6.29965e-10	V10T03-321_B1
TGTGAGACTAGCCCAA-1_57	0.1928744	0.013926867	9.971644e-11	0.18863347	9.8779214e-11	7.372696e-11	4.6330984e-11	6.387404e-11	0.60456526	4.2706862e-11	3.3218924e-11	7.521968e-11	V10T03-321_B1
ATACCTAACCAAGAAA-1_57	0.28013507	6.112598e-11	2.575818e-10	0.11131818	1.0260308e-10	1.0769233e-10	9.444958e-11	2.8628742e-11	0.60854673	2.7334673e-11	6.4980084e-11	6.387817e-11	V10T03-321_B1
GTCGGGAAGCAGAAAC-1_57	0.2922249	5.89023e-11	6.2146815e-11	0.19307789	1.980873e-10	6.2260206e-12	1.14306516e-11	1.8262504e-11	0.48717904	1.2126001e-11	2.061239e-11	0.027518163000000002	V10T03-321_B1
AATTAACGGATTTCCA-1_57	5.6776594e-11	2.2780623e-11	2.8680268e-11	0.2555599	3.745024e-11	4.3161974e-11	2.5505499e-11	1.7110946e-11	0.7444401	3.625118e-11	3.3124947e-11	1.8531754e-11	V10T03-321_B1
GAACCCTCTGTGTTCT-1_57	8.775695e-11	1.365137e-11	3.1376943e-11	0.16372895	1.939661e-9	3.9556587e-11	5.352601e-10	4.9614795e-11	0.7663654	3.9316862e-11	4.3916967e-11	0.06990562	V10T03-321_B1
ATATAAAGCGCTCGTG-1_57	0.35685578	0.0140090445	3.4066144e-10	0.08129976	0.0054564457	8.045789e-11	1.02729915e-10	2.0890524e-11	0.48777717	3.427039e-4	8.770345e-11	0.05425915	V10T03-321_B1
CCTGGTCGAATGTGGG-1_57	1.2490768e-10	0.02580032	1.152901e-9	0.1590409	4.1079423e-10	3.5369995e-11	6.868636e-11	4.880468e-11	0.7613586	8.0694625e-11	0.0114531135	0.042346984	V10T03-321_B1
CTAGGTTCGGACGTGA-1_57	0.37122002	0.012372532	1.7269777e-10	0.10385988	1.3265289e-10	2.2358676e-11	7.000123e-11	6.972459e-11	0.51254755	1.6483299e-11	3.28708e-11	2.1454769e-11	V10T03-321_B1
TCGGGAGACAGCGTAC-1_57	1.04520594e-10	1.2174627e-11	1.2098728e-10	0.19100079	1.6371661e-11	4.0136346e-11	6.405557e-10	0.007571186	0.8014281	1.492489e-11	2.872735e-11	1.31509595e-11	V10T03-321_B1
CATAAGAAGCTTGGCT-1_57	0.12731172	0.020054383	0.013799455	0.12476128	3.6869764e-11	3.9504587e-11	8.17745e-11	1.049745e-10	0.7140731	1.3201858e-10	1.1985285e-10	1.1647443e-10	V10T03-321_B1
AAGCACCCTGCGTATC-1_57	0.26264116	2.2095412e-11	4.4327177e-11	0.07137523	5.873337e-11	2.1120135e-11	6.397679e-11	3.1381397e-11	0.66598356	3.921474e-11	4.0589872e-11	6.147051e-11	V10T03-321_B1
AGTTTGCACCTGCCTC-1_57	0.22292054	0.024854416	1.6579595e-10	0.15293793	1.2096851e-10	8.0819754e-11	1.7526745e-10	1.176874e-10	0.5992871	2.560228e-11	8.541951e-11	4.942703e-11	V10T03-321_B1
GACTGCAAATCGAGCT-1_57	1.1042771e-10	4.7357417e-11	6.389689e-11	0.11822037	0.06653424	4.6723e-11	4.2491982e-11	2.9795173e-11	0.8152454	6.6304635e-11	1.223587e-11	3.586602e-11	V10T03-321_B1
GTGTATATCAGCGGGC-1_57	9.52459e-11	0.06040697	1.1266553e-9	0.29653168	8.7262e-10	1.7934898e-10	2.0671351e-10	5.3594627e-9	0.6275633	3.2370404e-10	2.7659477e-10	0.015498048	V10T03-321_B1
CTTCAACTCCACTTGG-1_57	0.33878338	3.1610287e-11	3.4946712e-11	0.007064247	4.5202952e-10	2.5148522e-11	3.7930967e-11	4.7339386e-11	0.6541524	1.5780556e-11	1.83772e-11	1.1951273e-11	V10T03-321_B1
ACTTACGCATCCACGC-1_57	1.4928578e-10	0.23898232	5.5027906e-11	0.09065818	6.71056e-11	9.871196e-11	1.9107166e-10	7.294366e-11	0.67035943	1.3785074e-10	6.8417e-11	1.4239767e-9	V10T03-321_B1
CATGAGATGCACTCTC-1_57	0.22719367	1.2376992e-10	1.6892097e-10	0.065291226	1.6490881e-10	7.321023e-11	6.881965e-11	3.5559836e-11	0.70751506	6.079363e-11	8.027454e-11	4.2489394e-11	V10T03-321_B1
GAGCACCTGTGTCCAG-1_57	0.3015507	7.2554796e-11	7.4315214e-11	0.10340783	1.4543386e-10	5.1789413e-11	3.007271e-11	3.631636e-11	0.56620175	6.239934e-11	6.049994e-11	0.028839752	V10T03-321_B1
CGCGACCGCGACAGAT-1_57	4.031227e-10	0.11496067	7.204277e-11	0.13142139	1.5959208e-9	1.651912e-10	7.872369e-11	2.1338615e-11	0.7536179	1.9771401e-10	3.9278875e-11	6.121414e-11	V10T03-321_B1
GTCCCGCGACGTTATG-1_57	2.3287142e-10	0.119828686	2.156372e-10	0.015519774	2.3299448e-10	4.4044476e-10	1.2914853e-10	2.1048213e-10	0.6223042	0.11817466	1.3017858e-10	0.12417275	V10T03-321_B1
ATACTGCCTTACACCG-1_57	0.24648297	6.481192e-11	6.093651e-11	0.10706985	4.5302227e-11	4.7163686e-11	4.0708072e-11	4.2616154e-11	0.6464472	1.9658086e-11	1.1424639e-10	4.9682976e-11	V10T03-321_B1
TACAGAAACGGTGGGC-1_57	1.0322885e-10	2.1792859e-10	0.038227424	0.20031132	2.4405403e-10	1.7083786e-11	2.6516065e-11	4.8673024e-11	0.73286855	6.3853305e-11	2.7873015e-10	0.028592687	V10T03-321_B1
GGCGCGGAGATCTTTC-1_57	0.10091739	0.058875047	2.8838626e-11	0.11277752	3.9782618e-11	3.2251254e-11	8.080684e-11	2.5065899e-11	0.72743005	5.0339653e-11	3.227642e-11	2.2455872e-10	V10T03-321_B1
CGTTAATGTCCCGACG-1_57	6.908162e-11	1.0285159e-11	3.5405953e-10	0.058519408	1.4811485e-10	6.1043906e-11	0.041555088	3.6317945e-11	0.89580137	0.0041241483	1.6557753e-11	1.2965553e-11	V10T03-321_B1
GCTAACTGAAGTCTGA-1_57	1.1993309e-10	4.7494734e-11	7.5262664e-11	0.1921592	1.49533e-10	6.2184285e-11	2.5887584e-11	4.3440373e-11	0.7111401	3.3450135e-11	1.3974736e-11	0.09670065	V10T03-321_B1
AGTGATAACCTGCGCG-1_57	9.894286e-11	3.723871e-11	5.1385257e-11	0.35261825	0.02169218	9.595233e-11	3.7446116e-11	7.743234e-11	0.6256896	1.043177e-10	8.5223835e-11	8.003794e-11	V10T03-321_B1
TATGATCTTCTCTTTA-1_57	3.8298623e-10	1.2860918e-10	0.026873436	0.13357516	7.771523e-11	7.907378e-11	1.6214895e-10	9.1530755e-11	0.83955145	1.3038653e-10	2.7692426e-10	5.4131997e-11	V10T03-321_B1
TGTACCTACACGAGGG-1_57	0.24721898	1.5999282e-11	3.401065e-10	0.14350557	9.9224254e-11	3.0749556e-11	4.4174508e-11	3.1885928e-11	0.60927546	4.2986583e-11	3.1691965e-11	2.336454e-8	V10T03-321_B1
ATATCGTTCCTCGAAC-1_57	7.579042e-11	1.7433452e-10	0.024278844	0.13788	0.08343131	3.4073522e-10	7.735609e-10	1.8608853e-10	0.75440985	6.021244e-11	1.1549565e-10	8.9709934e-11	V10T03-321_B1
CGGCGCCATCAATCCC-1_57	1.4550965e-10	2.9828105e-11	4.2141946e-11	0.16755737	2.5575111e-11	4.0121417000000003e-11	1.3080272e-10	5.3172727e-11	0.83244264	2.8939356e-11	3.1612987e-11	5.3332498e-11	V10T03-321_B1
CCTGTTTGAAGACACG-1_57	8.267957e-11	1.4869285e-10	1.9407859e-10	0.21378289	0.13333008	1.3371061e-10	8.623609e-11	7.385159e-11	0.6244297	1.840105e-10	1.5568441e-10	0.028457321	V10T03-321_B1
GCCACTCAGAGCGCGA-1_57	1.3601253e-10	6.194341e-11	3.0783656e-10	0.02034004	0.047860034	3.932364e-11	2.9339687e-11	8.9545746e-11	0.93179995	3.7331353e-11	5.1553976e-11	3.161196e-11	V10T03-321_B1
TCGGCTTGTATCGACG-1_57	9.4484386e-11	6.56452e-11	1.8050976e-10	0.027911332	3.946826e-10	2.6564775e-11	1.13858666e-10	1.384753e-10	0.80363965	0.10417425	7.507864e-11	0.06427475	V10T03-321_B1
TAGATGGTTCCTTACT-1_57	1.11764605e-10	2.2213187e-10	1.14929885e-10	0.11227891	5.3638028e-11	5.6476646e-11	1.4939164e-10	1.3612203e-10	0.88772106	8.70558e-11	1.0647682e-10	7.351389e-11	V10T03-321_B1
ATCGTTAGCTAGCGGA-1_57	0.11639249	1.09691605e-11	4.6517584e-10	0.25067723	1.10800646e-10	4.001072e-11	3.2015814e-11	2.6516232e-11	0.6329303	1.9612874e-11	3.1794561e-10	2.7703199e-11	V10T03-321_B1
ACAGCGACATTCTCAT-1_57	0.28357986	1.36394e-10	1.9175514e-10	0.20367615	2.462725e-10	4.135377e-11	8.5886374e-11	5.871113e-11	0.51274395	2.9370843e-11	1.3354967e-10	1.3106603e-10	V10T03-321_B1
ATTCAACCATTTAAGG-1_57	7.7047596e-10	7.6728145e-11	1.11075524e-10	0.22875057	8.3776264e-11	2.751426e-11	1.0280196e-10	6.2317825e-11	0.7712494	1.6294302e-10	7.238349e-11	1.5368279e-10	V10T03-321_B1
CACTCTTCTGCTAGCC-1_57	0.2230123	1.5463637e-11	2.1493841e-11	0.011572772	7.286919e-11	3.7029945e-11	9.179047e-11	1.4557616e-11	0.7654149	2.2945937e-11	1.5415048e-11	1.5288175e-11	V10T03-321_B1
GAAACCTATACAAATG-1_57	0.11676178	0.06209849	4.5295694e-11	0.098387055	9.605427e-11	1.2239312e-10	0.0405618	5.170356e-11	0.6731069	1.9404975e-10	6.1689674e-11	0.009083915	V10T03-321_B1
TCCACCTCTAGCCTTT-1_57	6.786814e-11	0.03396916	7.8776645e-11	0.2680782	3.6095427e-10	3.9056144e-11	5.391542e-11	4.659996e-11	0.49242532	3.502767e-11	5.8517156e-11	0.20552729	V10T03-321_B1
AAGACCCAACTGAACA-1_57	0.11393366	2.8450678e-10	9.102788e-11	0.2126799	1.708913e-10	2.4889769e-11	4.8471317e-11	8.476466e-11	0.3713269	3.370239e-11	7.011145e-11	0.3020596	V10T03-321_B1
CATACACGGTTCCCAC-1_57	1.7391762e-10	6.912584e-11	6.513159e-11	0.3200572	2.2553023e-10	6.389925e-11	6.144674e-11	5.651784e-11	0.6799428	3.985844e-11	5.0162367e-11	5.4908262e-11	V10T03-321_B1
ACTACGCGTTAGAATT-1_57	0.12699965	0.03593578	9.981069e-10	0.18021685	0.07195125	2.8046924e-11	0.03197349	2.947101e-11	0.43986684	1.5917509e-10	6.172245e-11	0.113056146	V10T03-321_B1
CTTGGCCAAGCTGGGA-1_57	9.1675834e-11	1.0469088e-10	2.2257786e-10	0.34822217	1.5072296e-10	3.8362816e-11	7.000731e-11	7.648458e-11	0.55165535	3.6950273e-11	9.033133e-11	0.10012248	V10T03-321_B1
TTACCCTAGGGATTGG-1_57	0.19346023	0.093260735	1.3204844e-10	0.06982021	6.1411036e-11	3.7545543e-11	7.104198e-11	2.4792385e-11	0.5323393	5.3276633e-11	1.1714921e-10	0.11111952	V10T03-321_B1
TTCGCACTGTACGACA-1_57	4.9221648e-11	0.028677175	1.4488399e-9	0.33241498	6.2062605e-10	3.9690886e-11	1.216079e-10	5.3020574e-11	0.63890785	5.399562e-11	1.2484203e-10	3.6764147e-10	V10T03-321_B1
TAGGTGTTCCACAGAT-1_57	0.3821848	2.6650742e-11	4.8476438e-11	0.060916167	6.3983895e-11	2.4954436e-11	3.800216e-11	2.5301185e-11	0.5568991	4.060065e-11	4.3688025e-11	1.1191256e-9	V10T03-321_B1
GAAGCCTGCACATTCC-1_57	8.866344e-11	1.5582154e-10	1.1917506e-10	0.0949758	1.0320758e-8	1.05558895e-10	1.1847316e-10	1.0803968e-10	0.90502423	8.203188e-11	9.2696156e-11	8.1471004e-11	V10T03-321_B1
GGCTTTCAATAAGGGT-1_57	0.2080128	6.589329e-11	5.176712e-11	0.16997783	7.24782e-11	2.9982173e-11	4.8796e-11	1.10449046e-10	0.39557007	3.3739712e-11	5.496284e-11	0.22643936	V10T03-321_B1
TCCAGGGTATATACGA-1_57	1.3566893e-10	0.013567064	1.003341e-10	0.26471332	2.3013395e-11	3.475711e-11	8.471732e-11	5.5979027e-11	0.72171956	4.9395005e-11	6.077556e-11	3.1392708e-11	V10T03-321_B1
CTCGCCGAATGTAGGG-1_57	8.0449376e-11	1.6138138e-10	5.867722e-11	0.2023389	0.19877757	2.2968032e-11	2.3650606e-11	2.6710752e-11	0.5586189	1.29626535e-11	4.4754624e-11	0.040264584	V10T03-321_B1
AGGAAGCTGTCCGCCG-1_57	0.3318528	0.025033886	4.828795e-11	0.16318065	2.0726441e-11	1.6219696e-11	9.261844e-11	2.2784752e-10	0.4799327	2.7937755e-11	6.958175e-11	3.4245728e-11	V10T03-321_B1
GTCTCAAGGCCCGGCT-1_57	0.015785392	1.8034466e-11	1.0642157e-10	0.14491601	4.594182e-11	1.2467283e-11	2.8655708e-11	0.039743777	0.78878486	1.5209297e-11	2.1002427e-11	0.010769906	V10T03-321_B1
ACCGACACATCTCCCA-1_57	0.49760666	3.4476706e-11	0.0083676	0.036720987	5.7657504e-11	1.524628e-11	3.169021e-11	5.2668654e-11	0.4503866	1.1668609e-11	1.1718353e-10	0.0069181947	V10T03-321_B1
TATACGCGTCATCACT-1_57	0.49084905	0.010220046	1.1513031e-10	0.027769275	1.2089924e-10	2.92971e-11	3.4960257e-11	4.03336e-11	0.47116163	3.0212045e-11	2.6082785e-11	1.3439951e-11	V10T03-321_B1
ATCTGGGCTGTTCTTG-1_57	0.7142374	0.018607298	1.9362288e-11	0.019588556	1.8622376e-11	8.780396e-12	3.475702e-11	8.6483746e-12	0.24756683	1.0424372e-11	3.8307545e-11	5.895511e-11	V10T03-321_B1
TCAAATTTGAGACTCA-1_57	0.35820624	2.6213245e-10	8.31864e-11	0.1642163	0.017671708	7.325481e-11	1.0760029e-10	5.5305545e-11	0.39898187	1.4514596e-10	4.6340935e-11	0.060923915	V10T03-321_B1
GTTAAGGGTGCGATGT-1_57	0.5178208	8.043747e-11	9.079691e-11	0.13104093	0.009455383	6.1720615e-11	0.005661499	2.1816668e-11	0.31892595	1.7482613e-10	3.2628865e-11	0.017095441	V10T03-321_B1
AGCAAAGGCCGCTAGT-1_57	0.32492185	5.5547133e-11	1.7801988e-10	0.219092	1.9944735e-10	3.8298018e-11	6.8803435e-11	2.1999244e-11	0.45598614	7.3994186e-11	1.1862142e-10	7.380109e-11	V10T03-321_B1
TTATAGGTAATTGTCT-1_57	0.25733918	5.9092835e-11	9.676444e-11	0.08480455	3.3765525e-11	4.342548e-11	1.0212333e-10	2.771898e-11	0.6578562	3.366225e-11	5.081118e-11	3.8261495e-11	V10T03-321_B1
TTGTGCAGCCACGTCA-1_57	0.17754076	3.427748e-11	1.2768002e-10	0.08546127	0.01937505	2.036977e-10	0.014410908	4.6539675e-11	0.58802795	1.8884683e-10	3.8845992e-11	0.11518409	V10T03-321_B1
ACGGACTCTCAAAGCG-1_57	6.9319855e-11	5.2939035e-11	9.2889814e-11	0.12311795	0.07892265	1.2228221e-10	4.354912e-11	3.6379365e-11	0.6514566	2.1250678e-11	6.8476454e-11	0.14650273	V10T03-321_B1
ATGCTCTGGCGCGGTA-1_57	0.10610527	0.0010156675	0.09527842	0.07659489	1.8882256e-9	1.6481991e-10	1.1896875e-10	2.144414e-11	0.7210058	5.0253426e-11	1.2842286e-10	6.2570275e-11	V10T03-321_B1
ATAATCTTGGAGAACC-1_57	1.3455297e-10	2.592734e-6	0.17878415	0.099349976	2.786515e-11	5.0008483e-11	5.284488e-11	7.3124624e-11	0.72186327	3.5053807e-11	4.894293e-11	3.2353745e-11	V10T03-321_B1
CTCATTGCTCTAACAA-1_57	1.4015931e-10	1.0318666e-10	7.481182e-11	0.07788349	7.578411e-11	3.937459e-11	4.0394296e-11	1.220597e-10	0.9130032	1.4125322e-10	1.2637029e-10	0.009113289	V10T03-321_B1
TAGGTGACGATAACCT-1_57	0.20769532	0.028354049	8.057806e-11	0.0804123	1.8543445e-10	1.8368447e-11	1.4443165e-10	5.6382954e-11	0.6835383	6.0505774e-11	1.2534133e-10	2.0201604e-10	V10T03-321_B1
CGGATCCTCAAGGACT-1_57	1.279601e-10	3.534788e-11	7.691732e-11	0.038134888	7.708563e-11	1.2682899e-10	6.5111756e-11	2.251766e-10	0.9540018	7.045351e-11	0.007863341	1.244032e-10	V10T03-321_B1
GGGCGTGGTTTCCCAG-1_57	1.3087983e-10	1.9381821e-10	5.525465e-10	0.037561182	4.956643e-10	1.690161e-10	0.002106073	6.947612e-10	0.9603327	1.5339156e-10	3.042049e-10	9.936646e-11	V10T03-321_B1
TGGCTATGTGACATAC-1_57	2.3049859e-10	8.059347e-11	4.1423442e-10	0.1578485	2.4044572e-10	0.1247569	4.792846e-10	1.1943406e-10	0.68121356	3.3105618e-10	4.141244e-11	0.03618094	V10T03-321_B1
CTTAGTGTAGTAGCAT-1_57	1.0281385e-10	1.5196439e-10	7.767386e-11	0.15259182	2.1058441e-10	1.377395e-10	7.4622176e-11	5.481565e-11	0.3258258	7.450528e-11	3.5095264e-11	0.5215823	V10T03-321_B1
GGATTGCTGTGACTCC-1_57	0.072565176	0.028791022	1.4507766e-10	0.1614074	0.076512925	1.5960704e-10	2.9732822e-10	2.476123e-11	0.6607235	4.5203712e-11	4.2145346e-11	8.59596e-11	V10T03-321_B1
ACTTCCATGCGGGACA-1_57	5.16199e-11	3.9596243e-11	1.0005414e-10	0.065839514	0.028467566	1.8375124e-11	6.530845e-11	5.2379014e-11	0.90569293	1.528016e-11	2.6442369e-11	3.9390977e-11	V10T03-321_B1
ACTCAAGTGCAAGGCT-1_57	0.15744464	5.3312015e-11	7.5637113e-10	0.204919	1.4464763e-9	5.161583e-11	3.1059634e-11	7.27879e-11	0.6012761	3.419846e-11	3.659468e-11	0.03636031	V10T03-321_B1
ACAAGGATGCTTTAGG-1_57	1.2627276e-10	0.02547259	1.7731656e-11	0.16956261	2.0370249e-10	1.364259e-10	4.1647245e-11	4.5787516e-11	0.8049648	3.297536e-11	4.3112527e-11	2.8313837e-10	V10T03-321_B1
TTGAACGACGTGCTGA-1_57	6.63629e-11	0.063489616	1.8568748e-10	0.06828526	1.754948e-10	5.4906912e-11	7.0664766e-11	3.403608e-11	0.8542431	0.013982071	9.9004596e-11	1.9291423e-11	V10T03-321_B1
ATTCATCGTTGAGGCA-1_57	7.811313e-11	0.057006497	3.816551e-10	0.04636645	6.35784e-10	1.5015231e-10	1.1206468e-10	1.183271e-10	0.8906073	2.1461649e-10	1.7533602e-10	0.0060197823	V10T03-321_B1
TGCAACCCATCTGCGG-1_57	5.7531323e-11	4.2902484e-11	8.281604e-11	0.24867763	1.6594869e-10	2.6509154e-11	2.7926444e-11	1.6308562e-11	0.65941536	2.3878828e-11	1.31459305e-11	0.091906995	V10T03-321_B1
AGTGCTAAACACAGCA-1_57	3.6998607e-10	4.3370894e-11	5.29464e-11	0.09082353	1.8256939e-10	8.547475e-11	1.13365095e-10	5.0114777e-11	0.90917647	5.9041536e-11	2.603002e-11	1.4176781e-11	V10T03-321_B1
AACTCCAGAGCGTGTT-1_57	7.3949014e-11	5.7195932e-11	9.9802576e-11	0.11925163	2.328966e-10	0.013527396	0.040974654	3.6326275e-11	0.8262464	9.522014e-10	5.6670023e-11	6.215004e-11	V10T03-321_B1
TCTCCACAAGTTGAAT-1_57	7.688998e-11	1.543512e-11	4.436364e-11	0.104709275	4.7358437e-11	8.944437e-11	5.1937527e-11	6.2391516e-11	0.8952908	1.8931428e-11	4.3649945e-11	1.4400925e-11	V10T03-321_B1
CTTTGCATCGCTCTTG-1_57	1.0202735e-10	0.07920622	3.9828145e-9	0.06256764	4.4048898e-10	1.1192568e-10	8.891552e-11	2.4750277e-10	0.8333425	8.2593064e-11	2.9840527e-10	0.024883647	V10T03-321_B1
TCACAAACCGAGGTAC-1_57	1.0580725e-10	7.236763e-11	3.9316433e-10	0.19938086	1.7022174e-10	7.730592e-11	5.13896e-11	7.7965016e-11	0.7922804	5.5474864e-11	1.6126481e-10	0.008338738	V10T03-321_B1
CCGTAGGAAATCCCTG-1_57	4.2794945e-11	3.3966517e-11	2.8568268e-11	0.1119675	0.10689869	2.7677539e-11	3.251212e-11	0.0046110703	0.77652276	1.2322222e-10	1.1347802e-10	1.069969e-10	V10T03-321_B1
AAACATTTCCCGGATT-1_57	1.607715e-10	5.4327823e-11	4.9150045e-11	0.3382057	1.8496288e-10	1.649178e-10	8.702234e-11	3.5787612e-11	0.6617943	4.534474e-11	6.47611e-11	4.9414466e-11	V10T03-321_B1
GCCTCCGACAATTCAC-1_57	0.2697393	0.009478982	3.1377734e-11	0.20091127	0.0078239525	2.5782277e-11	4.281815e-11	1.6675333e-11	0.5120464	3.6779146e-11	3.2824486e-11	2.3443263e-11	V10T03-321_B1
TCTGCATACCTTGCTT-1_57	2.8357935e-10	8.2858144e-11	3.6099945e-10	0.2447389	0.10037632	3.635989e-11	5.949068e-11	1.6922543e-10	0.6548848	5.188652e-11	1.9975373e-10	1.4119857e-10	V10T03-321_B1
ACCCATTTGTCCCTCT-1_57	3.0383912e-10	8.1669636e-11	3.5413021e-9	0.13549383	4.3794662e-10	1.1910863e-10	5.635608e-10	1.7657016e-10	0.8645062	1.7708754e-10	3.7446415e-10	7.238458e-10	V10T03-321_B1
CTGCAGAGAATCAGAG-1_57	9.9583265e-11	5.415268e-12	3.605209e-11	0.090534	4.806494e-11	4.8068605e-11	2.1883804000000002e-11	2.1751972e-11	0.909466	3.322947e-11	1.8453124e-11	2.956206e-11	V10T03-321_B1
TCCAATAAAGGCTACC-1_57	0.28292945	0.010660803	1.1021871e-10	0.1257365	0.06620288	2.571524e-10	5.3483573e-9	8.4554364e-11	0.5144703	1.8190648e-10	3.05634e-11	2.3511538e-11	V10T03-321_B1
AAAGGCTACGGACCAT-1_57	0.21899775	0.021748032	0.06807575	0.120311186	8.861878e-11	7.272306e-11	2.4482232e-11	1.9358288e-11	0.51293105	3.8343637e-11	4.9073415e-11	0.05793629	V10T03-321_B1
CGTGACCAGTCCTCTG-1_57	0.45452562	2.017966e-10	0.009482755	0.18718967	0.109687544	1.7173978e-10	4.2547275e-11	7.6799164e-11	0.19091108	2.7335368e-11	1.0598639e-10	0.048203237	V10T03-321_B1
GATCTGCTATCTAAGG-1_57	6.247597e-11	3.389401e-11	7.4660354e-11	0.19043072	4.826756e-11	5.023265e-11	4.3920454e-11	0.050793663	0.73760456	2.4023467e-10	1.9549537e-10	0.021171078	V10T03-321_B1
CGAATGACGCATAATG-1_57	0.16451094	0.043173842	1.5516637e-10	0.1356039	1.7858176e-10	1.9772581e-11	2.1997616e-11	2.2093405e-11	0.65671134	1.5420358e-11	4.508318e-11	1.9457434e-10	V10T03-321_B1
GCTCAATGTAATACCG-1_57	0.121533215	0.013779172	3.0613034e-10	0.17730485000000001	1.5540794e-10	9.799263e-12	1.7419066e-11	0.0055687814	0.681814	2.3706722e-11	5.1438374e-11	1.7756878e-10	V10T03-321_B1
CTATGCCCGAATGCAA-1_57	2.1608551e-10	1.3926406e-10	4.482125e-10	0.21119496	8.51087e-10	8.5193755e-11	2.3245512e-10	1.2482025e-10	0.78880507	2.1976275e-10	3.0453767e-10	1.8860691e-10	V10T03-321_B1
CACAGGGCCGTTGTCA-1_57	3.490518e-11	2.5692047e-11	2.1600827e-10	0.19984725	3.7698206e-10	6.6513246e-11	1.2197962e-10	1.087999e-10	0.76751167	0.022187162	1.4209031e-10	0.010453819	V10T03-321_B1
TCAATACGCCGTCATG-1_57	5.221755e-9	3.321903e-10	4.772784e-11	0.12178881	6.77929e-11	1.7809981e-11	5.5622253e-11	2.3099625e-11	0.87821126	4.870996e-11	3.297937e-11	3.5492206e-11	V10T03-321_B1
AGCGGACACTTCGTAG-1_57	0.40115544	0.051271874	1.06381015e-10	0.027655492	3.1946207e-10	1.4113957e-11	7.838332e-11	6.929915e-11	0.5199173	6.8996864000000006e-11	9.1123636e-11	1.2623594e-10	V10T03-321_B1
ATACGTTATGCACGGA-1_57	0.4578153	1.9302343e-11	5.778243e-11	0.08507555	1.0865725e-10	4.4500657e-11	7.3432184e-11	2.2725894e-11	0.45710918	3.6434866e-11	1.21632504e-11	3.1712025e-11	V10T03-321_B1
GAGTAGATACTAGTTG-1_57	0.40963373	1.576096e-10	2.2083266e-10	0.122574694	3.5234549e-10	6.603767e-11	7.957842e-11	7.2931584e-11	0.44740528	0.020386342	1.6712205e-10	8.231477e-11	V10T03-321_B1
CCAGCTCGAACGCATT-1_57	0.34900662	6.4437136e-11	1.6706353e-11	0.06995123	4.857601e-11	6.1878946e-11	1.1136309e-10	3.1259356e-11	0.56797874	0.013063372	2.0786949e-11	1.7768866e-11	V10T03-321_B1
TGCTTCCCAAGCAGTA-1_57	0.29471827	7.147053e-10	2.412702e-10	0.13135311	7.118358e-11	1.1419101e-10	2.8394548e-10	4.006771e-10	0.57392853	8.3618217e-11	1.2769506e-10	3.623828e-11	V10T03-321_B1
GTAGACACGCCTGACT-1_57	0.6250807	2.065421e-11	9.1268056e-11	0.025515033	0.019768823	3.052098e-11	4.11927e-11	3.526538e-11	0.32963544	2.6618895e-11	1.7652772e-11	8.855555e-12	V10T03-321_B1
CTCACATTTACTAAAT-1_57	0.57649493	2.3035964e-11	1.7764182e-11	0.13014181	2.3982457e-11	9.401452e-12	1.7318156e-11	1.0858965e-11	0.29336327	1.6062136e-11	1.6391279e-11	6.0887274e-11	V10T03-321_B1
GAATGCGAATCGGTTC-1_57	0.5761531	6.3867564e-11	1.5404573e-10	0.1310248	8.579322e-10	4.6539637e-11	3.8494062e-11	9.349211e-11	0.29282212	4.339229e-11	9.080166e-11	4.5539414e-10	V10T03-321_B1
TAAGGCCCGTCACCCT-1_57	0.5414181	2.4091082e-10	3.0369273e-11	0.08973738	9.834917e-11	1.5205063e-11	1.2881942e-11	3.255073e-11	0.36884448	5.944924e-12	4.8127054e-11	1.483336e-11	V10T03-321_B1
GAGTATGCGCGTGCAT-1_57	0.60961634	9.940704e-12	6.068225e-11	0.16109733	1.9058132e-11	1.1205001e-11	3.1677536e-11	8.614062e-12	0.20186922	2.7542031e-11	0.0051105684	0.02230643	V10T03-321_B1
ATCCACATCGACAGAA-1_57	0.43232065	2.2402505e-11	5.748221e-11	0.1057659	9.1114186e-11	5.3925094e-12	1.7660224e-11	1.6420029e-11	0.4619134	3.0009956e-11	7.328143e-12	8.039844e-12	V10T03-321_B1
TAGACGAAACGCCAAT-1_57	4.167956e-11	2.716194e-11	1.7076994e-11	0.2594755	1.8653812e-10	2.8119566e-11	4.3065156e-11	7.224099e-12	0.74052453	2.5148158e-11	2.0339746e-11	1.2008733e-10	V10T03-321_B1
CAGCAGTCTGTGCTGC-1_57	0.04928742	3.456658e-11	9.829744e-11	0.113814026	3.4488493e-10	1.4523929e-10	1.268156e-10	1.8719684e-11	0.8072061	5.678439e-11	2.2964946e-11	0.02969246	V10T03-321_B1
CTCACTGTGATACTTA-1_57	0.031148525	0.066054456	9.234268e-11	0.32449204	5.8026717e-10	1.0799867e-10	1.1554169e-10	0.050247837	0.45815793	4.3054876e-11	3.7627693e-11	0.069899194	V10T03-321_B1
TTAATTGCTTTGGGTG-1_57	8.263554e-10	3.102131e-11	1.947826e-10	0.30742672	3.8150677e-11	3.4630875e-11	4.509289e-11	3.329777e-11	0.6871865	3.704107e-11	9.981366e-11	0.0053868596	V10T03-321_B1
GTAGTCTACGATATTG-1_57	4.8844387e-11	1.5221543e-11	1.9048634e-10	0.2338711	3.95806e-11	5.3847943e-11	8.2843885e-11	4.7833463e-11	0.7661289	5.7680676e-11	2.4973268e-11	1.185344e-11	V10T03-321_B1
TTGCCGCTTTCTAGTA-1_57	7.6574885e-11	3.8738075e-11	1.8153826e-10	0.18955652	1.7713282e-10	9.1360516e-11	2.0575572e-10	8.93968e-11	0.67312694	3.0778425e-11	0.040145982	0.09717049	V10T03-321_B1
GAACCTTTAACGATCC-1_57	1.13448397e-10	0.032974266	5.5098627e-11	0.20283407	4.486449e-10	4.5178413e-11	8.788846e-11	1.3891797e-10	0.55285335	2.0123271e-11	2.133259e-11	0.21133831	V10T03-321_B1
TGGACCAATCTAAGAT-1_57	1.0887776e-10	1.2010525e-10	3.3600037e-10	0.14161678	3.7620926e-10	1.2482422e-10	1.3741405e-10	9.5457746e-11	0.8583832	3.7128255e-11	1.5544287e-10	1.1484134e-10	V10T03-321_B1
CTAGTAGAAAGGGATT-1_57	9.763173e-11	0.049664624	6.80143e-11	0.078274764	8.315916e-11	7.280853e-11	1.0219644e-10	2.716876e-11	0.83899933	2.2716938e-11	3.068119e-11	0.033061296	V10T03-321_B1
AACCTCGCTTTAGCCC-1_57	1.3055919e-10	3.748247e-11	1.0494208e-10	0.29616037	0.07900932	3.5660166e-11	3.8678116e-11	4.7854744e-11	0.62483025	2.9532994e-11	6.497287e-11	1.261779e-10	V10T03-321_B1
GAGTGTCAACCAGAAA-1_57	6.06577e-11	0.010578747	2.8239633e-10	0.23833461	0.020842198	1.4371603e-10	2.4625552e-10	1.9254891e-10	0.73024446	1.7065269e-10	2.2420535e-10	2.0755825e-10	V10T03-321_B1
GTGATCCTTGTCATGA-1_57	0.10349174	2.0711804e-11	4.6516756e-11	0.22299556	6.605024e-11	1.8020007e-11	3.7042206e-11	2.0251089e-11	0.6735127	2.6245374e-11	1.8985714e-11	2.058334e-11	V10T03-321_B1
CTCAACTAACCCGGAT-1_57	1.14387735e-10	5.032535e-11	1.4434422e-10	0.24361105	1.7113531e-10	2.5037375e-11	9.1101716e-11	5.1324098e-11	0.7312225	3.7956933e-11	2.3606953e-11	0.025166456	V10T03-321_B1
AGTGGCGTCTGAAGGT-1_57	1.8435084e-10	2.3182657e-10	2.1220839e-10	0.03934075	5.630907e-10	2.916989e-10	2.2367207e-10	1.1055139e-10	0.96065927	3.5832115e-10	1.351897e-10	1.3188813e-10	V10T03-321_B1
AGGCCTGAGAATCTCG-1_57	0.21440715	1.9455597e-10	4.6529514e-10	0.17631963	1.231692e-10	3.500006e-11	1.8754595e-11	4.254056e-11	0.5255807	2.2206055e-11	1.2101078e-10	0.083692536	V10T03-321_B1
AGCCACAGGTTACCCG-1_57	1.3221416e-10	4.3869453e-11	2.2094862e-11	0.23759593	3.8257775e-11	3.0289455e-11	8.7175794e-11	3.1993443e-11	0.7624041	6.6764184e-11	1.8860243e-11	6.464111e-11	V10T03-321_B1
TGCAATCTAACACGGT-1_57	0.025811331	1.0184748e-10	1.7461862e-9	0.15469992	5.795045e-10	1.1698205e-10	2.4909871e-10	2.5409755e-10	0.78968716	1.7442812e-10	3.5604314e-10	0.029801598	V10T03-321_B1
GTTTGGGTTTCGCCCG-1_57	0.4413631	1.2828123e-10	4.9805934e-11	0.07804986	0.015033186	1.4465638e-10	6.967456e-11	6.920688e-11	0.39034334	6.580017e-11	8.6563826e-11	0.075210474	V10T03-321_B1
CCTATGTCCACTCCAC-1_57	1.14993466e-10	0.057738103	3.925546e-10	0.3161262	2.6261385e-10	1.453088e-10	8.3231935e-11	9.58215e-11	0.5327506	1.7445041e-10	1.3223177e-10	0.093385115	V10T03-321_B1
CTGCCTTTCTAGTAAA-1_57	1.2958222e-10	1.811211e-10	6.6524597e-10	0.15888064	4.1226098e-10	1.8102095e-10	1.8624459e-10	1.10933984e-10	0.80426216	1.6789445e-10	1.6725359e-10	0.03685724	V10T03-321_B1
TTAGTAAACCTGCTCT-1_57	1.936882e-10	7.930896e-11	4.6019903e-11	0.45014077	9.0729806e-11	3.56033e-11	3.838534e-11	4.4265855e-11	0.5338016	5.311933e-11	7.307998e-11	0.016057600000000002	V10T03-321_B1
TTGTGGTGGTACTAAG-1_57	1.2162897e-10	1.3190594e-10	9.983882e-11	0.050490774	3.081605e-10	2.4847627e-11	6.213089e-11	5.7937218e-11	0.94950926	3.5743138e-11	1.287091e-10	4.2091615e-11	V10T03-321_B1
CCTCCTGTTGTGTCGT-1_57	4.943345e-10	3.6859213e-10	7.8489654e-10	0.07389579	0.06640391	2.6520088000000002e-11	6.2832003e-11	3.5333264e-11	0.8597003	4.3733073e-11	7.016921e-11	1.4410184e-9	V10T03-321_B1
ACAAAGCATGACCTAG-1_57	1.1003951e-10	0.03494444	4.2425626e-11	0.17784053	3.0216846e-10	5.5143275e-11	1.7756151e-10	6.5924766e-11	0.787215	3.9988825e-11	2.7962101e-11	3.2752065e-10	V10T03-321_B1
ATAGCAACTAGGGAAG-1_57	1.3140215e-10	2.6383591e-11	2.482101e-10	0.2623461	0.047553815	2.1415284e-11	5.5195654e-11	1.03777084e-10	0.6901001	6.14649e-11	1.635529e-10	1.6674075e-11	V10T03-321_B1
CCGCTCTTCCGAACTA-1_57	0.34292027	0.074525036	1.6527686e-10	0.110514104	0.010735352	4.8163303e-11	1.0232897e-10	7.006262e-11	0.46130517	1.2558095000000001e-10	3.336461e-11	1.5183475e-10	V10T03-321_B1
TAGAATAGCCGATGAA-1_57	9.245151e-11	0.02943834	1.2172495e-10	0.2421355	1.4262795e-11	6.118661e-11	1.3665612e-10	1.03408546e-10	0.71058863	3.2602743e-11	3.4500708e-11	0.017837595	V10T03-321_B1
GGTCTCCGTCCAGGTT-1_57	0.11716985	6.6526104e-11	1.4307323e-10	0.4328545	0.011970477	3.1014493e-11	8.4282664e-11	8.4763245e-11	0.41723534	4.3997916e-11	3.4543382e-11	0.020769816	V10T03-321_B1
GGGTCAGGAGCTAGAT-1_57	0.34700337	6.220202e-11	2.9274097e-10	0.09805228	2.4118876e-10	5.6683897e-11	2.658064e-11	2.2733718e-11	0.5436162	2.9031428e-11	6.6750855e-11	0.011328106	V10T03-321_B1
AGGTGGTGACCTTCGC-1_57	6.8232614e-11	0.015634509	5.346158e-11	0.38202655	6.4371e-10	5.946702e-11	2.0067488e-11	2.3032824e-11	0.36412367	1.2162728e-11	1.2989901e-11	0.23821533	V10T03-321_B1
CCCGGGTCGTTCAGGG-1_57	0.51797307	2.0327564e-11	8.6785176e-11	0.17604274	2.5317243e-10	1.7193635e-11	4.3902975e-11	2.1104288e-11	0.3059842	1.7781936e-11	4.7905117e-11	9.474085e-11	V10T03-321_B1
AGCCAAGCTTTGTGTC-1_57	0.19136395	0.022684027	2.8319678e-11	0.21872354	0.015455936	8.506503e-11	0.039282344	2.128438e-11	0.5124903	7.555592e-10	4.1364974e-11	8.3613436e-11	V10T03-321_B1
TGTGGCGGGCTTCTGG-1_57	0.1891695	6.4963285e-11	1.596367e-10	0.19743693	0.020820444	2.1352015e-10	2.603639e-10	8.215372e-11	0.59257317	1.186295e-9	1.075871e-10	8.598066e-11	V10T03-321_B1
CGAGGGTATCCAGGTG-1_57	7.1219496e-11	4.5406155e-11	4.210884e-11	0.29661468	4.4308937e-10	2.1448553e-11	3.9517403e-11	2.630715e-11	0.70338535	3.5868083e-11	5.6941427e-11	2.0138021e-11	V10T03-321_B1
CGTTCAGACCCGCGAA-1_57	0.4674778	2.1546605e-11	8.04934e-11	0.07791064	2.985351e-11	7.718461e-11	2.3479484e-11	0.0031750365	0.43092486	1.1998147e-10	8.1650645e-11	0.020511704	V10T03-321_B1
TCATATGAGCTTTGTT-1_57	4.508335e-11	6.447971e-11	4.865755e-11	0.16551882	7.2462904e-11	4.8850788e-11	1.3795783e-10	4.4453535e-11	0.79502064	5.923089e-11	1.6809923e-11	0.03946056	V10T03-321_B1
AGTTGACGGTCCTTGC-1_57	0.42665634	2.4344766e-11	0.019031921	0.10896283	1.4334115e-11	1.1562246e-11	2.440353e-11	4.4396143e-11	0.39993712	1.6125934e-11	3.016142e-11	0.04541178	V10T03-321_B1
ATAATTAGCTAAGTAG-1_57	9.495012e-11	3.8526394e-11	6.6078344e-11	0.41477898	5.2974857e-11	2.1851672e-11	7.193506e-11	3.6733616e-11	0.585221	1.3047134e-11	4.477621e-11	1.555153e-11	V10T03-321_B1
GGTCTTGAGCGCTCTT-1_57	0.40432084	0.021513673	3.977727e-11	0.15996608	3.3395734e-11	3.664531e-11	4.3576188e-11	1.436253e-11	0.4141994	2.4664564e-11	2.7976028e-11	2.965438e-11	V10T03-321_B1
CGTTGTCGGCAATTGA-1_57	0.32776928	2.303816e-11	3.0036827e-11	0.22766578	2.3244874e-10	9.451597e-12	1.3886946e-11	4.089003e-11	0.42390937	1.4632637e-11	2.7694295e-11	0.020655563	V10T03-321_B1
TCTTGCTCCCGATACT-1_57	0.45069277	2.8966834e-11	4.822139e-11	0.095283076	4.1595845e-11	2.8944798e-11	3.836664e-10	5.1740313e-11	0.4216755	3.8412315e-11	3.5134475e-11	0.032348655	V10T03-321_B1
AGCAGAAGGAGAAAGA-1_57	0.34163913	1.0464211e-11	1.5374162e-11	0.26837415	1.0769027e-11	1.380541e-11	1.08013026e-11	1.6607684e-11	0.3899867	1.4256225e-11	2.2910843e-11	1.935641e-11	V10T03-321_B1
GAAGCCACTGATTATG-1_57	8.512908e-10	1.0988347e-11	8.144681e-11	0.19616796	5.5108434e-10	8.181608e-12	4.082425e-11	8.518795e-12	0.7854264	2.329359e-11	2.4197814e-11	0.018405674	V10T03-321_B1
TGCTCTTGAGAGTTTG-1_57	0.30744693	2.2416556e-11	7.808497e-10	0.070417255	6.807874e-10	3.1952427e-11	9.686941e-11	1.6594353e-11	0.52817994	0.06640555	6.1357516e-11	0.027550327	V10T03-321_B1
GACATCCGTCGAACTG-1_57	0.26001376	8.9741735e-11	1.16167215e-10	0.23771828	1.7074807e-10	9.766879e-11	1.2968562e-10	1.5228709e-10	0.487291	6.936291e-11	1.98407e-10	0.014976964	V10T03-321_B1
AGATATAATACGACTA-1_57	0.07898636	1.0242118e-11	1.970443e-11	0.21723874	1.04290035e-10	1.29666755e-11	1.1899163e-11	3.0397636e-11	0.6886227	1.4821153e-11	1.4990197e-11	0.015152164	V10T03-321_B1
TCGCTACTGGCTTTGA-1_57	2.3375363e-10	3.5094306e-11	3.4203685e-11	0.30640724	5.9843804e-11	6.6430965e-11	7.1038356e-11	1.7899987e-11	0.6935928	6.120771e-11	2.2627362e-11	8.37974e-11	V10T03-321_B1
GTGACAGCTTCCCACT-1_57	0.33213708	8.202697e-11	2.7137073e-10	0.13926846	1.7764437e-10	8.432753e-11	2.8323346e-10	1.08205195e-10	0.5285945	9.639842e-11	1.673567e-10	1.3678444e-10	V10T03-321_B1
GTGACGCAGGTTTCAT-1_57	4.8854566e-11	3.3356803e-11	2.4873163e-11	0.23955177	2.9187155e-10	1.6561896e-11	3.0398312e-11	5.4405758e-11	0.72150356	1.8291063e-11	3.2107202e-11	0.03894462	V10T03-321_B1
GGGAAGACGGTCTGTC-1_57	1.5842316e-10	9.276289e-11	1.0187059e-10	0.19544607	3.2178757e-10	9.135243e-11	4.4074577e-11	2.171048e-11	0.7746798	6.674111e-11	5.010314e-11	0.029874196	V10T03-321_B1
CGTCGCATGTGAGCCA-1_57	7.1539434e-11	0.07007268	4.8783987e-11	0.26330712	1.5912031e-10	1.2082094e-11	3.3244126e-11	3.3589645e-11	0.66662025	1.1863443e-11	1.553859e-11	7.7166454e-11	V10T03-321_B1
AGAAGGTTGTAGGTCG-1_57	0.3155782	5.245097e-11	5.2087175e-11	0.16878676	3.052915e-11	4.0301932e-11	4.1916574e-11	4.6057606e-11	0.515635	6.20801e-11	5.2782646e-11	2.247646e-11	V10T03-321_B1
GGCCGGCGTCTGCTAT-1_57	0.3042927	1.3079401e-11	3.0337635e-11	0.17642508	1.4473215e-11	1.2040026e-11	6.4290594e-11	1.0951556e-11	0.51928216	2.327767e-11	3.7486354e-11	6.2779595e-12	V10T03-321_B1
TTGACCAGGAACAACT-1_57	4.4617702e-11	4.333975e-11	2.4983868e-10	0.28128776	6.9096805e-11	1.12268625e-10	2.5913938e-10	2.3118809e-11	0.7187122	1.5725364e-10	7.1206464e-11	1.8749817e-10	V10T03-321_B1
AGTCGTATAAAGCAGA-1_57	3.99865e-11	0.026370134	2.5367625e-10	0.09038616	0.014991042	8.019437e-11	1.2765258e-10	8.5017424e-11	0.86825186	7.9777914e-7	1.4200233e-10	6.1665555e-11	V10T03-321_B1
GGCGTAGGGAAAGCTG-1_57	4.8376664e-11	0.030836595	6.9268136e-10	0.19083387	2.9023234e-10	6.9541095e-10	0.06623138	1.094008e-9	0.7067375	4.4658766e-10	6.3123023e-10	0.0053606615	V10T03-321_B1
AAACCTAAGCAGCCGG-1_57	0.15036865	4.8986634e-11	1.904902e-10	0.242996	2.4174326e-10	1.0808067e-10	1.424677e-10	1.2328329e-10	0.5922994	1.08535354e-10	1.3450266e-10	0.014335875999999999	V10T03-321_B1
ATTGCCTTTATGTTTG-1_57	2.375265e-10	0.013304674	1.8334227e-10	0.21793747	4.709367e-10	0.0125940535	9.545111e-11	4.4210267e-11	0.75616384	8.492416e-11	3.2843583e-10	2.7918189e-11	V10T03-321_B1
CAGGCAGTCTTACCAG-1_57	1.6215183e-10	4.320963e-11	1.0742673e-10	0.13553973	4.1590154e-10	4.187462e-11	4.32389e-11	2.7171682e-11	0.8644603	1.8577072e-11	2.1510121e-10	4.749036e-11	V10T03-321_B1
AGCTAAGTACGCAGGC-1_57	5.8134397e-11	6.20388e-11	2.4499255e-11	0.07541588	0.021800214	2.9037207e-11	4.6407163e-11	2.5975121e-11	0.88772595	1.5290505e-11	3.711996e-11	0.015057946	V10T03-321_B1
AAATCCGATACACGCC-1_57	1.028833e-10	1.9930624e-10	9.237173e-10	0.18679802	3.247938e-10	2.5025318e-10	2.5193564e-10	1.8134305e-10	0.8071981	2.1057803e-10	8.599894e-11	0.0060038813	V10T03-321_B1
CGAGAGCTTTCACTAC-1_57	1.5474287e-10	2.1478829e-11	3.679555e-11	0.065623395	0.030213252	2.6259367e-10	1.3628532e-10	3.6334973e-11	0.90416336	5.5601652e-11	1.1295499e-10	7.499584e-10	V10T03-321_B1
CGCCCAGCGTTTCACG-1_57	4.3686034e-11	1.040574e-10	1.6559423e-10	0.30074576	8.935217e-11	6.33098e-11	0.020392364	6.546153e-11	0.5385078	1.5778975e-10	6.9686625e-11	0.14035405	V10T03-321_B1
TTAAGTATTGTTATCC-1_57	8.262006e-11	0.07060244	1.6574304e-10	0.151573	6.13621e-10	5.2323337e-11	2.3244795e-11	2.3433942e-11	0.62569124	3.6200758e-11	6.7886134e-11	0.15213335	V10T03-321_B1
AAACGGGCGTACGGGT-1_57	0.2745987	0.010563786	0.014494623	0.17362946	0.02895952	2.5697342e-11	3.645598e-11	5.1810743e-11	0.48814553	2.9735048e-11	1.7298607e-11	0.009608407	V10T03-321_B1
GTATCCTTTGGTAACC-1_57	4.982272e-11	3.457695e-11	1.14097565e-10	0.19772182	4.842773e-11	7.226578e-11	5.825944e-11	6.451512e-11	0.8022782	3.8685954e-11	4.042724e-11	3.9624675e-11	V10T03-321_B1
CATAGTCAAATACATA-1_57	7.1272384e-11	8.059826e-12	6.1842725e-11	0.25870198	1.334401e-10	2.7472346e-11	1.5360787e-11	1.8372187e-11	0.741298	3.4433466e-11	2.8591084e-11	2.1666398e-11	V10T03-321_B1
TCTATGCTATAACGAC-1_57	7.896038e-11	1.5465886e-10	3.5351228e-10	0.05619295	0.032445014	5.238122e-10	5.057671e-10	1.2857032e-10	0.8885469	2.8972953e-9	2.3250767e-10	0.022815168	V10T03-321_B1
ACGTTCTGTACAAGTC-1_57	1.01585e-10	0.010913625	3.452164e-11	0.27615324	2.5549755e-11	4.7278275e-11	3.6750894e-11	3.3520648e-11	0.7129331	2.2784531e-11	5.2647543e-11	5.256246e-11	V10T03-321_B1
CGCGAAGTGGCATACT-1_57	1.3232343e-10	7.239988e-11	7.423564e-11	0.16230255	3.8967066e-11	5.7414656e-11	1.3140967e-10	4.237078e-11	0.82949865	0.008198799	8.6743085e-11	3.8177753e-11	V10T03-321_B1
ACCAACCGCACTCCAC-1_57	7.163208e-11	1.5980292e-11	3.023932e-11	0.22579257	5.034749e-11	4.0672677e-11	7.1322205e-11	2.2334235e-11	0.73826206	3.8420954e-11	4.6972367000000003e-11	0.035945337	V10T03-321_B1
GTCATGCGCGAGGGCT-1_57	1.0793063e-10	4.5913974e-11	5.0420865e-11	0.14625494	6.095725e-11	3.281649e-11	9.727666e-11	4.431458e-11	0.8537451	3.8128035e-11	2.0489907e-11	2.4647473e-11	V10T03-321_B1
TAGGCTAAAGTGGCAC-1_57	0.10216956	6.1008656e-11	5.3939558e-11	0.31697673	1.0308991e-10	1.745056e-11	4.3058616e-11	2.9235784e-11	0.58085364	1.2395489e-11	2.3273394e-11	3.1853457e-11	V10T03-321_B1
TGGCTACACTCTACCT-1_57	0.20408691	1.9145345e-11	8.030629e-11	0.17852007	4.0075793e-10	2.133501e-11	1.1317028e-11	1.0943012e-11	0.617393	2.5185434e-11	1.0491004e-11	7.291999e-11	V10T03-321_B1
TGTCCACGGCTCAACT-1_57	0.34530878	0.022723645	8.043041e-11	0.33107308	0.07726026	8.930949e-11	6.758402e-11	4.923679e-11	0.22363426	5.7041757e-11	2.0670636e-10	1.00623294e-10	V10T03-321_B1
AATTGCAGCAATCGAC-1_57	0.57571906	1.0274278e-11	1.2366109e-11	0.100742124	9.595805e-12	2.1392083e-11	1.2496898e-11	1.2123018e-11	0.31678167	0.006757229	1.6678929e-11	7.2538976e-12	V10T03-321_B1
GTCAACCAGGCCTATA-1_57	0.39258406	2.3085282e-11	1.2966909e-9	0.16097255	7.683955e-11	3.0637385e-11	6.5716196e-11	1.7131359e-11	0.4464434	2.1491966e-11	2.4388686e-11	1.0763358e-10	V10T03-321_B1
TGGCAAGCACAAGTCG-1_57	1.0872715e-10	0.005274248	3.043959e-10	0.06131659	4.922895e-10	2.7583864e-11	9.42135e-11	4.1931805e-11	0.9182537	5.2323913e-11	4.4345534e-11	0.015155393	V10T03-321_B1
AATTCCAAGCATGTAC-1_57	0.11630741	3.7747104e-11	1.12488886e-10	0.20839068	4.5161944e-11	4.3777888e-11	4.650462e-11	5.35654e-11	0.6276786	1.3403126e-10	7.7128e-11	0.04762338	V10T03-321_B1
AAACGGTTGCGAACTG-1_57	0.32689056	1.1673462e-10	3.9453846e-10	0.16092734	1.4925744e-10	1.1279359e-10	1.245595e-10	3.4568477e-11	0.5121822	1.222503e-10	1.12307566e-10	9.237874e-10	V10T03-321_B1
GAAGGAGTCGAGTGCG-1_57	0.16188335	1.679822e-11	1.0246345e-10	0.14480871	0.015706077	4.6292106e-11	9.514117e-11	3.395205e-11	0.6776018	3.6329825e-11	2.9324095e-11	6.19432e-11	V10T03-321_B1
GGCAAGCCCATAGTGG-1_57	0.39445293	1.4891222e-11	2.9826402e-11	0.14874956	4.8955492e-11	8.907113e-12	1.5764154e-11	4.8890458e-11	0.45679748	1.1416232e-11	2.985759e-11	1.1127787e-11	V10T03-321_B1
TGACCAAATCTTAAAC-1_57	0.30031237	6.4834464e-11	3.446626e-10	0.15430257	3.858691e-10	1.0608495e-10	8.4158625e-11	1.0009346e-10	0.54538506	1.2323076e-10	1.1087389e-10	7.85244e-11	V10T03-321_B1
TTCGGTACTGTAGAGG-1_57	0.29011488	4.3670196e-11	1.1540334e-10	0.07032002	1.6363187e-10	1.2702765e-11	3.2049773e-11	0.081785195	0.5577799	2.2238794e-11	3.650863e-11	2.1764403e-11	V10T03-321_B1
ATGTACGATGACGTCG-1_57	0.48739022	1.6169678e-11	5.05375e-11	0.06428335	3.269787e-11	1.3439721e-11	2.516528e-11	3.561146e-11	0.44832638	7.800768e-11	4.7257948e-11	1.8404115e-11	V10T03-321_B1
ATCTAGCTTGTGAGGG-1_57	0.40021154	0.02136587	1.0121469e-10	0.11819809	9.647056e-11	1.9462776e-10	1.2574695e-10	7.814242e-11	0.4426791	2.3050147e-10	3.7045735e-11	0.017545408	V10T03-321_B1
AGCGGGTCTGACACTC-1_57	0.2329169	4.8599777e-11	2.671153e-10	0.099153064	2.6847437e-11	4.6831383e-11	1.3964797e-10	1.5624237e-10	0.64373875	1.1380719e-11	5.231228e-11	0.024191221	V10T03-321_B1
GAGGTACGCGTGTCCC-1_57	0.17087507	8.650367e-11	9.1865494e-11	0.121332295	3.9773303e-11	7.902311e-11	8.9877904e-11	1.22751505e-11	0.7077926	6.308015e-11	3.6486203e-11	3.0223442e-11	V10T03-321_B1
GCACTGCCTACCTTTA-1_57	0.030687926	2.6320135e-10	3.405721e-10	0.22730458	3.2962144e-9	1.1207872e-10	1.9291843e-10	0.010083606	0.6903	1.0952879e-10	1.7043901e-10	0.04162392	V10T03-321_B1
GGAGCGAGGCCTACTT-1_57	0.29141268	9.4527615e-11	3.459966e-10	0.1584682	2.4789498e-10	1.7687557e-10	1.9955734e-10	1.9160738e-10	0.5501191	1.13504775e-10	3.290615e-10	1.9570763e-10	V10T03-321_B1
AAACTCGGTTCGCAAT-1_57	0.39583054	0.040206175	2.6083958e-11	0.11739787	2.8801357e-11	1.477046e-11	1.5992804e-11	1.6316884e-11	0.20621489	4.845644e-11	1.1748354e-11	0.24035053	V10T03-321_B1
GGCGCTTCATTCCCTG-1_57	0.2594036	0.0077194795	1.3654916e-10	0.12501225	1.441581e-10	1.9646987e-11	1.4872133e-11	1.7164407e-11	0.6016761	2.0096758e-11	3.604334e-11	0.0061885375	V10T03-321_B1
TGCTCGGTGGGTCACC-1_57	0.6214298	0.018384738	4.045215e-11	4.8065724e-10	2.2024146e-10	2.6860526e-11	2.6632441e-11	6.3690156e-12	0.3601854	3.304651e-11	1.0755082e-11	1.6578617e-11	V10T03-321_B1
AAGCGCAGGGCTTTGA-1_57	0.42696446	6.8187712e-12	1.7728165e-10	0.12597424	2.3823388e-10	1.3200789e-10	2.0006548e-10	2.0384532e-10	0.44706133	2.2653412e-9	1.3737649e-10	2.2057756e-10	V10T03-321_B1
GACCTTCCACGTCTAC-1_57	2.39288e-10	1.66553e-10	3.2732692e-10	0.1544543	0.08262645	6.9774256e-11	1.13337346e-10	0.09853754	0.6643817	7.1621535e-11	4.943437e-10	3.2619135e-10	V10T03-321_B1
GTTAGCCCATGACATC-1_57	0.23533098	3.124001e-10	3.996525e-11	0.19122374	3.9607824e-11	0.0070358003	0.069474354	1.6164e-11	0.48522896	0.011706146	1.3946789e-11	5.3453512e-11	V10T03-321_B1
AATTCGATTCGAGGAT-1_57	1.3168189e-10	0.055776004	0.035528675	0.25232136	1.3339081e-9	5.8043816e-11	7.227293e-11	3.5983846e-10	0.5999048	7.33944e-11	0.056469172	1.4319776e-10	V10T03-321_B1
AGTCTTTAAAGTGTCC-1_57	0.20065397	0.039028797	4.4731666e-11	0.3638125	1.5275056e-10	4.636167e-11	8.08296e-11	2.5478586e-11	0.39650473	5.8226035e-11	3.2651444e-11	2.2982945e-10	V10T03-321_B1
GACTAGGCCGTTAGGT-1_57	1.31819e-10	2.1868075e-11	9.7633124e-11	0.25047228	2.1402743e-10	3.9973216e-11	8.1749045e-11	2.5199877e-11	0.7495277	3.416815e-11	2.5395437e-11	5.268168e-11	V10T03-321_B1
TCCAAGCCTAGACACA-1_57	0.113513984	5.5156223e-11	1.2402271e-10	0.27148414	1.258778e-10	3.1156997e-11	5.166181e-11	3.254773e-11	0.61500186	4.863928e-11	9.478964e-11	8.1561334e-11	V10T03-321_B1
GATTGGGAAAGGTTGT-1_57	9.607902e-11	1.8001137e-11	3.097614e-10	0.19849554	4.375449e-10	6.55147e-11	9.875166e-11	5.878595e-11	0.8015045	4.580612e-11	1.2398713e-10	4.0933746e-11	V10T03-321_B1
GATGAGGAACCTTCGG-1_57	0.1950414	4.7238186e-11	5.716421e-11	0.0574134	5.3772653e-11	2.5251573e-11	5.961292e-11	2.1104033e-11	0.62643933	1.5815908e-10	3.4029515e-11	0.12110585	V10T03-321_B1
TGAATACCGACGCGTA-1_57	1.1006479e-10	3.0609335e-11	8.6461234e-11	0.1832465	1.6111293e-11	3.556208e-11	1.15583e-10	7.4246075e-11	0.81675357	2.4140932e-11	2.1641857e-11	3.3952348e-11	V10T03-321_B1
AATCGTGAGCCGAGCA-1_57	6.4214106e-11	6.748424e-11	1.9602892e-10	0.19750907	2.4282085e-10	1.2985023e-10	2.944938e-10	9.716118e-11	0.80249095	1.05236785e-10	1.5950784e-10	8.1687865e-11	V10T03-321_B1
GCGAAGAATCTGACGG-1_57	5.4452807e-11	5.7197583e-11	2.826744e-10	0.278054	7.142617e-11	3.877593e-11	2.1346176e-10	7.096054e-11	0.721946	5.3026094e-11	5.2409122e-11	5.6033646e-11	V10T03-321_B1
GAACAACTGGGATGAA-1_57	3.8729596e-11	2.2645736e-11	7.623361e-11	0.012016633	1.446831e-10	2.435151e-11	7.3272194e-11	1.8829093e-11	0.9714461	0.016537288	9.913004e-12	2.014819e-10	V10T03-321_B1
TCGCCGACATATTCGC-1_57	5.5566277e-11	6.500561e-10	7.507613e-11	0.21009918	0.007963411	7.276712e-11	3.5244924e-10	6.9746126e-11	0.78193736	1.0722331e-10	9.162676e-11	1.0755103e-10	V10T03-321_B1
CGTAGAGAGTAATTAT-1_57	0.5804695	1.217493e-10	3.1069738e-10	0.036098022	7.2264106e-10	5.4993125e-11	4.3984386e-11	7.6573525e-11	0.30293167	5.0333022e-11	1.03731704e-10	0.08050073	V10T03-321_B1
CGATAGTCGTACTGCA-1_57	0.22859122	0.046795905	1.4308466e-10	0.08474652	2.9923108e-10	3.399395e-11	1.967903e-11	3.1624443e-11	0.58193946	1.9821613e-11	5.6744644e-11	0.057926923	V10T03-321_B1
CGCATGCCGAATGCGT-1_57	6.187895e-11	2.5221247e-11	4.120188e-11	0.2496395	0.113832414	1.7186476e-11	6.4361114e-11	3.0601705e-11	0.6365281	3.9755102e-11	9.4857226e-11	3.3511777e-11	V10T03-321_B1
CTCTAGCCCTCGGAAA-1_57	8.474468e-11	1.6432432e-10	7.502283e-10	0.22372875	5.940196e-10	2.3203428e-10	3.0555006e-10	1.437662e-10	0.7762712	1.6721603e-10	4.1728548e-10	1.12053665e-10	V10T03-321_B1
TCCAACTCAGCTATCT-1_57	0.30644032	4.5173098e-11	2.178916e-10	0.20437817	2.4834168e-10	1.0328458e-10	2.4365357e-10	7.109967e-11	0.47407895	3.7812784e-9	1.123524e-10	0.015102607	V10T03-321_B1
GTCTAGTGAGCCGCTT-1_57	7.434383e-11	3.2858016e-10	0.010648132	0.15632212	3.821759e-10	1.5010336e-10	0.021257753	3.432453e-11	0.811772	6.2793326e-11	6.705158e-10	7.650257e-11	V10T03-321_B1
TACCGAATAATTGTAA-1_57	1.0568182e-10	7.039568e-10	3.883883e-10	0.17602125	3.2026715e-10	7.2191995e-11	1.1613432e-10	1.04465325e-10	0.786739	1.1306064e-10	1.3891534e-10	0.037239768	V10T03-321_B1
ATATAACACGGGCGCA-1_57	0.029998293	0.09664332	3.721964e-11	0.12938553	4.3246767e-10	1.8260799e-11	2.4603541e-11	1.5019834e-11	0.5699494	1.6240407e-11	2.346961e-11	0.17402345	V10T03-321_B1
GCATGCTAATAACGAT-1_57	5.760253e-11	6.998148e-11	1.7041875e-10	0.26310095	2.1608751e-10	2.387981e-11	2.1937056e-11	2.187351e-11	0.7368991	1.577363e-11	5.5703612e-11	4.871205e-10	V10T03-321_B1
TCCGGGCTTGACGGGA-1_57	0.1014046	2.029632e-11	1.0330703e-10	0.30299243	6.6115274e-10	1.5488447e-10	1.757181e-10	3.4243983e-11	0.56135875	0.019831207	2.4544687e-11	0.014413034	V10T03-321_B1
ATTATTCAGAGTCACT-1_57	0.30402392	6.58979e-11	4.3352066e-10	0.13538738	5.603618e-10	7.96752e-11	1.6038201e-10	8.513244e-11	0.5605887	1.7682482e-10	1.1211598e-10	7.102642e-11	V10T03-321_B1
TAGCAGTATGACTAAA-1_57	0.2511997	3.0015247e-11	8.4317234e-11	0.27800435	2.7534348e-11	2.6421252e-11	2.6226694e-11	8.773907e-12	0.470796	1.2235596e-11	7.177509e-11	6.6954074e-11	V10T03-321_B1
TATGAAGAATTAAGGT-1_57	0.60225326	1.6357145e-11	1.171571e-10	0.15424979	3.4397804e-11	3.9008758e-11	1.178964e-10	3.8105703e-11	0.24349695	1.2726675e-10	1.0407655e-10	2.1309793e-10	V10T03-321_B1
CAAGGCCAGTGGTGCA-1_57	0.26956862	2.934158e-11	1.13776495e-10	0.18932201	4.76292e-10	3.9719682e-11	3.1619974e-11	3.5217485e-11	0.5015286	3.718112e-11	7.026581e-11	0.039580792	V10T03-321_B1
TGCGTACGGCTAATTG-1_57	0.30099425	3.0188723e-11	6.141924e-11	0.1792304	0.03729381	4.21785e-11	1.0000084e-10	2.2656155e-11	0.48248157	6.6798386e-11	3.8069794e-11	6.0945346e-11	V10T03-321_B1
CAGATAATGGGCGGGT-1_57	0.12789069	1.4899623e-10	3.9802543e-11	0.085448116	5.578055e-10	6.861946e-11	7.484831e-11	3.443736e-11	0.5645849	3.2859e-10	3.4141617e-11	0.22207628	V10T03-321_B1
GAGAACGGTTCTGACT-1_57	0.29029688	1.6396485e-11	3.4819578e-11	0.16911705	6.785983e-12	5.88798e-11	5.2976075e-11	2.5738085e-11	0.5405861	7.0712235e-11	5.7137416e-11	1.6761611e-11	V10T03-321_B1
CGCTTCGGTCTAAGAC-1_57	0.35730043	0.048991255	3.5420618e-11	0.1471004	5.96681e-11	3.658635e-11	7.568565e-11	4.051787e-11	0.44660798	3.2240873e-11	8.206328e-11	8.4538305e-12	V10T03-321_B1
GCGCGGTCTAGTAACT-1_57	0.504476	2.2930813e-11	3.8516395e-11	0.021066738	7.4802754e-11	7.415908e-11	3.3497215e-11	7.9101094e-11	0.47445723	1.41526435e-11	1.9987685e-11	1.4122955e-11	V10T03-321_B1
CCTTCGTATAGAATCC-1_57	0.6274237	2.022691e-11	6.336279e-11	0.07129241	2.0677146e-10	4.1776926e-11	4.7402977e-11	4.9348962e-11	0.266255	2.0578459e-11	5.0775235e-11	0.035028894	V10T03-321_B1
TGGGCGATACAATAAG-1_57	0.41973427	0.008241581	1.2083652e-10	0.08105548	7.286889e-10	9.3073306e-11	1.2999449e-10	5.6081778e-11	0.49096864	5.975934e-11	7.204188e-11	6.739434e-11	V10T03-321_B1
TGACATGTAACGTGAC-1_57	1.3523e-9	3.4155824e-11	6.6891465e-11	0.20627196	0.012764164	2.2634174e-11	6.761442e-11	1.4925389e-11	0.78096384	2.3044962e-11	5.1234277e-11	2.7462888e-11	V10T03-321_B1
TTGGGAAGACGAGCCG-1_57	0.36280045	1.4699717e-11	5.1945122e-11	0.1144366	5.9119765e-11	1.9533257e-11	6.1600065e-11	1.0017041e-10	0.52276295	4.4525866e-11	3.7911122e-11	1.6690227e-11	V10T03-321_B1
GGTGTAAATCGATTGT-1_57	0.19964248	0.032986917	3.0106095e-10	0.13393113	4.295137e-10	1.4456336e-10	1.9284589e-10	1.13511284e-10	0.6334395	2.0244763e-10	1.520311e-10	2.9692301e-10	V10T03-321_B1
GAACTGTGGAGAGACA-1_57	0.44308212	1.3093683e-11	2.8368823e-11	0.11513997	6.396855e-11	1.2570456e-10	6.42687e-10	5.7002018e-11	0.398252	0.043525893	2.1035807e-11	9.366061e-12	V10T03-321_B1
TCCACATCGTATATTG-1_57	0.60270035	1.9448196e-10	5.2302593e-11	0.060583197	6.651409e-11	3.808104e-11	3.9460196e-11	0.008384993	0.29542056	0.00985182	4.836314e-11	0.023059107	V10T03-321_B1
CCTATGGTCAAAGCTG-1_57	0.11698387	2.0792004e-10	8.6172035e-11	0.19245453	2.467718e-10	7.639663e-11	7.528354e-11	7.834808e-11	0.6739877	6.200302e-11	6.565884e-11	0.01657386	V10T03-321_B1
TCCTTGTCCTTTAATT-1_57	0.36521193	3.172463e-10	1.9786159e-10	0.1259559	0.038587794	1.8127455e-10	1.6836263e-10	1.4864725e-10	0.47024435	4.4832607e-10	7.6958925e-11	1.4694797e-10	V10T03-321_B1
AAGTTTATGGGCCCAA-1_57	0.24122031	1.9956774e-11	9.524714e-11	0.14457083	4.5960128e-11	3.9150377e-11	6.355206e-11	2.5096753e-11	0.6142088	2.6004126e-11	5.2039036e-11	2.7031762e-11	V10T03-321_B1
GTCCGGGTTCACATTA-1_57	0.38382307	1.3420458e-10	2.3999003e-10	0.123660855	1.1811304e-9	5.093695e-11	1.8595891e-10	9.0196635e-11	0.48380077	7.931833e-11	2.1936572e-10	0.008715297	V10T03-321_B1
ATGTAGCGCGCGTAGG-1_57	0.12754637	0.0033005895	3.2768798e-11	0.17291413	1.2801113e-10	2.5693359e-11	4.4675652e-11	3.2052843e-11	0.69623893	3.0414008e-11	4.2874267e-11	2.6900334e-11	V10T03-321_B1
TACGGAAGCCAAACCA-1_57	0.218204	1.5524386e-11	1.13502444e-10	0.16525374	3.9826694e-11	4.2057028e-11	9.527723e-11	2.0817039e-11	0.58122003	1.3327022e-11	4.250006e-11	0.035322238	V10T03-321_B1
GCCCTGAGGATGGGCT-1_57	0.491521	1.34234195e-11	2.6757034e-11	0.16520885	1.6777786e-11	2.0704886e-11	2.5361914e-11	3.1577744e-11	0.34327015	2.1480942e-11	3.8200765e-11	1.8413937e-11	V10T03-321_B1
CGGGCGATGGATCACG-1_57	0.39162636	1.3505349e-11	1.0428663999999999e-11	0.094563134	2.6244121e-11	2.4037852e-11	6.790981e-12	2.2532724e-11	0.5138105	5.4881663e-12	1.3852174e-11	4.7036297e-10	V10T03-321_B1
TGCGGACTTGACTCCG-1_57	0.27091944	0.024086066	7.160874e-11	0.16865924	4.337089e-11	6.527216e-11	4.4682553e-11	2.4452891e-11	0.5363353	1.2797842e-10	3.277824e-11	1.4728083e-11	V10T03-321_B1
TAATACTAGAACAGAC-1_57	0.29440373	1.7720367e-11	1.9654244e-11	0.1883039	0.03504183	2.210119e-11	4.1410816e-11	1.310329e-11	0.48225048	3.159985e-11	8.089457e-12	2.7673187e-11	V10T03-321_B1
TCAAATTGTTGTGCCG-1_57	0.23776323	2.8352898e-11	2.3340168e-11	0.1512955	0.0032853484	2.7487436e-11	1.3525242e-11	2.7939852e-11	0.5466844	2.3966829e-11	2.8152114e-11	0.06097155	V10T03-321_B1
GGGCAGTCAACGCCAA-1_57	0.37655377	1.424886e-10	3.4507527e-10	0.1452371	5.3393423e-10	1.6859507e-10	1.4225617e-10	1.06449065e-10	0.4782091	2.2217522e-10	1.4602851e-10	3.8223244e-10	V10T03-321_B1
TCGCTGCCAATGCTGT-1_57	8.486847e-11	4.199876e-11	4.8581052e-11	0.24436481	1.5647648e-10	4.421213e-11	7.29167e-11	1.4847928e-11	0.7447733	4.11092e-11	4.910967e-11	0.0108619025	V10T03-321_B1
TACGTGGGCCCAGGGC-1_57	0.18499799	1.1137072e-9	2.4265534e-10	0.20263067	0.025449548	2.749561e-10	3.063352e-10	4.1408175e-11	0.5869219	3.9769804e-10	1.2582071e-10	1.008308e-9	V10T03-321_B1
GCCTACGTTCTGTGCA-1_57	1.1884795e-10	2.9896998e-11	2.8524592e-11	0.17640491	0.079025686	4.7928873e-11	1.7673158e-11	4.925347e-11	0.44527486	1.6462326e-11	5.300438e-11	0.29929456	V10T03-321_B1
TTGCGTGTGTAGGCAT-1_57	0.35763562	0.038768124	1.81457e-11	0.15851973	3.0666303e-11	9.089236e-11	5.864211e-11	1.8919427e-11	0.4450765	2.1539184e-11	3.719998e-11	6.871851e-11	V10T03-321_B1
TCCTAAAGATTCAGAC-1_57	3.790495e-11	0.018229203	1.03832776e-10	0.1436979	5.225685e-10	3.1568366e-11	1.66863e-11	2.8509691e-11	0.78821826	1.6752343e-11	5.717808e-11	0.04985463	V10T03-321_B1
TGGGTGCACAAGCCAT-1_57	0.3294234	2.3482195e-11	3.6856485e-10	0.17560393	4.506948e-10	2.1943827e-11	4.0108472e-11	1.25276595e-11	0.47428352	1.8849698e-11	2.9381116e-11	0.020689163	V10T03-321_B1
GGGAGCGACCGTAGTG-1_57	8.1227594e-11	4.250041e-11	2.0976411e-10	0.32505444	0.09715257	2.0670068e-11	1.6168393e-11	2.972025e-11	0.577793	1.5613838e-11	2.4327665e-11	2.3044528e-11	V10T03-321_B1
CATAGAGGAGATACTA-1_57	8.88905e-11	0.3948036	1.3413991e-10	0.16702974	8.027571e-11	7.507307e-11	2.74232e-11	3.7937212e-11	0.20772018	7.8751415e-11	8.244849e-11	0.23044649	V10T03-321_B1
CTTCGATTGCGCAAGC-1_57	0.41510782	9.496607e-12	3.7196787e-11	0.18015534	1.2152834e-11	1.6011296e-11	2.3266946e-11	3.4835405e-11	0.40473682	1.9967089e-11	4.3368337e-11	1.4863688e-11	V10T03-321_B1
GTGCCTGAGACCAAAC-1_57	0.2793361	6.708674e-11	7.428361e-11	0.16480352	1.750988e-10	1.8299995e-11	3.9374073e-11	2.460003e-11	0.53200597	1.917205e-11	2.0922023e-11	0.023854423	V10T03-321_B1
TCATCCTCAGCTGCTT-1_57	0.35465252	1.1020207e-10	9.515535e-11	0.16870315	4.435057e-10	2.1424364e-11	4.20941e-11	4.0288155e-11	0.4766443	8.876795e-12	7.519071e-11	8.904937e-10	V10T03-321_B1
TGCAACTACTGGTTGA-1_57	0.47920522	2.7313318e-11	2.2533425e-10	0.1964096	2.1385142e-10	2.9467075e-11	3.8893572e-11	2.1007937e-11	0.3243852	3.195413e-11	3.4926402e-11	5.8094352e-11	V10T03-321_B1
ATGTTGATTAGAGACT-1_57	0.5911025	1.4576737e-11	3.3051048e-11	0.08084724	5.8540235e-11	6.373333e-11	2.3936953e-11	2.7610445e-11	0.32805035	1.9797098e-11	2.7102761e-11	1.0960661e-11	V10T03-321_B1
GTTTCTAGAGGCGCGG-1_57	0.1280938	8.00777e-11	5.568639e-10	0.29331595	3.4152786e-10	1.7240676e-10	2.1240558e-10	1.4394111e-10	0.5785903	1.1218915e-10	3.1606534e-10	4.5424535e-9	V10T03-321_B1
TACAAGGGCTTCTTTA-1_57	2.8816383e-10	2.5959934e-11	1.1994505e-10	0.15017739	0.15242246	1.4379606e-10	0.060563706	4.4043172e-11	0.63683647	2.79616e-11	6.8663394e-11	4.4284337e-11	V10T03-321_B1
ACAGGCACGGATCCTT-1_57	0.18690665	1.0726691e-9	4.2705096e-11	0.14067066	9.852169e-11	5.525312e-11	1.59344e-11	7.555721e-11	0.6338874	3.9583465e-11	5.8892974e-11	0.038535357	V10T03-321_B1
CCCAAGTCATTACACT-1_57	1.6952251e-10	3.155609e-11	1.074759e-10	0.44469398	4.3322936e-11	6.831979e-10	3.3901913e-11	7.459791e-11	0.5553061	1.438867e-10	7.185459e-11	5.681513e-10	V10T03-321_B1
ACTCTGACCTAATAGA-1_57	4.789253e-11	4.5536838e-11	3.1138672e-10	0.08123866	0.07073957	2.0772193e-11	2.3870737e-11	3.8449275e-11	0.84802175	4.8067047e-11	6.3761614e-11	1.1741141e-10	V10T03-321_B1
GGATGGCTTGAAGTAT-1_57	0.573468	0.026726503	1.0776611e-10	0.07573674	9.657516e-10	1.2571266e-10	9.036196e-11	6.730685e-11	0.27003068	6.7985e-11	9.902896e-11	0.054038	V10T03-321_B1
ACCCTCCCGTCAGGGC-1_57	1.4254772e-10	0.062806085	3.367309e-11	0.32303727	6.220516e-11	9.273776e-11	1.4549209e-10	2.1714044e-11	0.5242329	3.8452793e-11	2.945698e-11	0.08992368	V10T03-321_B1
AGCTTCTTCTCGAGCA-1_57	1.4134688e-10	0.02782119	6.0417206e-11	0.03927995	5.7751676e-10	1.6849029e-10	5.918493e-11	9.4472326e-11	0.80200124	8.53724e-11	1.0285118e-10	0.13089766	V10T03-321_B1
TTGCGCTTGATCAATA-1_57	5.998014e-11	2.6044944e-10	6.096538e-11	0.23845367	1.8789871e-10	2.8456688e-11	5.3269965e-11	7.2673215e-11	0.57829463	5.482629e-11	6.715727e-11	0.18325165	V10T03-321_B1
TGGGTGTAATAGATTT-1_57	0.27705824	1.14344395e-10	0.076259665	0.15919805	0.0272323	1.0930169e-10	9.0349714e-11	3.23171e-11	0.44936085	6.834369e-11	0.009544062	0.001346754	V10T03-321_B1
CATGGTTTATTAATCA-1_57	7.3764e-11	0.12979047	1.5409347e-10	0.318594	9.8895406e-11	2.400278e-10	9.585257e-10	2.20866e-10	0.4743972	4.0480308e-10	1.1983405e-10	0.07721827	V10T03-321_B1
TTGCCTTCTCGCCGGG-1_57	4.8534468e-11	2.1305135e-11	4.4021053e-10	0.19170219	6.144853e-11	7.0739234e-11	1.277092e-10	3.4551712e-11	0.8082979	4.3914608e-11	2.3946834e-11	1.9061298e-11	V10T03-321_B1
GTTCAGTCGCCAAATG-1_57	0.31911373	4.1726478e-10	3.545895e-11	0.107227184	2.42787e-10	5.914981e-11	7.2454584e-11	4.338567e-11	0.5736591	2.5443462e-11	4.1163156e-11	3.5042094e-11	V10T03-321_B1
GTCTCCGCCTCAATAC-1_57	0.6312683	0.055481505	1.8138255e-11	0.08650466	2.779054e-10	4.2708906e-11	2.8977109e-11	1.4047872e-11	0.21052401	7.1203404e-11	5.9706697e-12	0.016221547	V10T03-321_B1
AGTAGAAGGCGCCTCA-1_57	0.142518	3.0697675e-10	4.0064357e-10	8.5748377e-7	6.4476574e-10	3.4644584e-10	5.4459626e-10	1.905575e-10	0.8396367	0.01784442	1.8007379e-10	3.0926287e-10	V10T03-321_B1
GTTGTAGATTTATGAG-1_57	0.33317566	2.7665223e-11	1.4262591e-10	0.089118615	2.5486788e-11	6.0765164e-11	4.163696e-10	3.182252e-10	0.57770574	4.0645282e-11	6.895478e-11	2.529255e-11	V10T03-321_B1
CTATTTGCTTGGAGGA-1_57	0.08753584	7.333728e-11	9.1092855e-11	0.21007021	1.7242788e-10	4.4107804e-11	1.0503259e-10	3.7215467e-11	0.6817833	1.8724893e-11	5.6073705e-11	0.020610591	V10T03-321_B1
AGCCATATAGTATGTG-1_57	0.31217074	2.7100771e-11	3.2587426e-11	0.14808805	6.062709e-11	2.945281e-11	1.1671692e-11	3.6654686e-11	0.53974116	7.717434e-11	1.758996e-11	2.7749112e-11	V10T03-321_B1
TGTTCCGGCCTGAGCT-1_57	0.36176407	1.3574832e-10	1.4710345e-10	0.16820018	0.020790393	1.27944e-10	1.4125394e-10	6.420287e-11	0.44924536	1.5321042e-10	8.936139e-11	3.9680453e-10	V10T03-321_B1
TGCCGTGGGACCCAAT-1_57	0.37061048	1.8635399e-11	2.409485e-11	0.01930398	7.830607e-11	1.10190815e-11	3.6715037e-11	1.832309e-11	0.61008555	1.2207555e-11	3.4817167e-11	9.884848e-12	V10T03-321_B1
TTGCAAGAAGACTCCT-1_57	0.3549915	3.0427205e-10	1.4167741e-9	0.24422427	0.04473851	1.793133e-10	1.2371208e-10	3.8368334e-10	0.35604575	1.8521117e-10	6.8372347e-10	2.5889318e-10	V10T03-321_B1
CCGCTCCAGGGCGATC-1_57	0.35295528	4.773397e-11	4.8209485e-11	0.17487897	0.0405717	5.021223e-11	4.3609585e-11	8.229572e-11	0.431594	7.59303e-11	2.2153775e-11	4.8719282e-11	V10T03-321_B1
CAAACCCTCCGGCGGG-1_57	0.09399949	4.5391236e-11	1.2874109e-10	0.24425472	4.4479767e-11	5.5279253e-11	5.2509132e-11	4.8657578e-11	0.61719644	1.03907126e-10	6.4021795e-11	0.044549316	V10T03-321_B1
CGGACCTTTACGTCCC-1_57	0.3911343	2.6243539e-11	3.7092215e-11	0.0651623	4.0084144e-11	2.5064171e-11	3.6047137e-11	3.7582024e-11	0.54370344	3.5100794e-11	4.80874e-11	1.6641938e-11	V10T03-321_B1
ACGTAGGAGAGTCGCT-1_57	0.33500507	9.6347035e-11	7.216637e-11	0.11378406	0.018555306	9.500445e-12	8.600865e-12	1.3135079e-11	0.5326555	1.1521815e-11	1.19129324e-11	1.4279583e-10	V10T03-321_B1
CTGCGACCTCGCCGAA-1_57	0.50318563	0.010815076	1.1209861e-10	0.07115746	2.3554642e-10	6.064315e-11	7.458737e-11	6.267352e-11	0.41484186	3.7493012e-11	5.9751835e-11	9.7674806e-11	V10T03-321_B1
GGCCCAGCTGGTTTGC-1_57	0.2973345	3.41274e-11	3.6632843e-11	0.2699168	0.009458288	1.06533254e-11	2.1278963e-11	3.0078575e-11	0.42329043	1.6900443e-11	3.0739054e-11	3.976594e-11	V10T03-321_B1
GGATTAATCATGGACC-1_57	0.41434598	0.01728675	7.064578e-11	0.20575894	0.013475286	2.2580307e-11	2.1023407e-11	1.1195756e-10	0.34913296	2.0978025e-11	9.4163434e-11	4.4550974e-11	V10T03-321_B1
GAGATGGCTTTAATCA-1_57	0.738791	4.0962556e-11	5.290605e-11	0.011804864	0.053324398	7.1541086e-11	7.426988e-11	8.393693e-11	0.10839598	7.619663e-11	1.4947288e-10	0.08768378	V10T03-321_B1
AGTACAGAAGCTTATA-1_57	0.7168974	0.010730739	1.170386e-10	0.09520148	2.7284064e-10	1.1886198e-10	2.7858237e-11	1.7099374e-11	0.16304427	7.23894e-11	1.1796307e-10	0.014126164	V10T03-321_B1
GCGGCTTTAGCAAGTT-1_57	0.71002954	0.012975711	9.923607e-11	0.0757107	9.790985e-11	7.851717e-11	7.304561e-11	4.7023645e-11	0.2012841	4.031539e-11	5.2354912e-11	2.4096251e-11	V10T03-321_B1
ACCGAGTCTCCTTATT-1_57	0.5371954	0.023653427	3.3971586e-11	0.113934584	0.10046652	3.7076953e-11	2.0430038e-11	1.4939933e-10	0.22475009	1.0170126e-11	9.292565e-11	8.4703584e-11	V10T03-321_B1
GACCACACTTCCCTTT-1_57	0.56262845	3.019594e-11	2.4767447e-11	0.15285262	9.407519e-11	1.8368392e-11	3.6640864e-11	8.400461e-12	0.28451896	1.29357644e-11	7.019089e-12	1.3958698e-11	V10T03-321_B1
TGTAGCCAATTCCGTT-1_57	1.2515808e-10	4.1000415e-11	5.3070118e-11	0.35342184	1.3847343e-10	4.3722203e-11	8.925046e-11	6.4907385e-11	0.6465782	1.3444622e-10	2.5840689e-11	5.0065857e-10	V10T03-321_B1
CTCGTCTGTGCCTTCG-1_57	0.15601678	4.8713242e-11	6.6198276e-11	0.25534233	6.9941324e-11	3.7493914e-11	1.5879384e-10	5.125114e-11	0.54711914	2.5931875e-11	3.791476e-11	0.041521702	V10T03-321_B1
GGACTCTTTGACTAAG-1_57	0.125402	5.654704e-11	7.856832e-11	0.16609651	2.533354e-10	1.5837059e-11	2.4507217e-11	3.9705763e-11	0.7010864	3.317623e-11	5.670646e-11	0.0074150683	V10T03-321_B1
TCATCGACGACCGTCG-1_57	0.4156039	5.076605e-10	1.3861517e-11	0.12813881	1.9419004e-10	9.85822e-12	1.8660217e-11	1.0141051e-11	0.44311246	2.4912997e-11	1.6245212e-11	0.013144729	V10T03-321_B1
TACTACGTGCAATGCG-1_57	4.8275616e-11	1.0475945e-10	2.53159e-10	0.29146934	1.3825902e-10	1.02010955e-10	1.2689198e-10	7.05326e-11	0.70853066	1.1489588e-10	1.0530375e-10	7.2515216e-11	V10T03-321_B1
CCCTACTTGAACAATG-1_57	1.0128547e-10	1.82348e-11	5.5757694e-11	0.21024328	0.06375835	6.1458644e-11	1.0542534e-10	6.743992e-11	0.618192	5.1280348e-11	4.1187786e-11	0.10780642	V10T03-321_B1
GCAGCTGTCAACGCAT-1_57	0.38045537	4.7109674e-11	1.847116e-11	0.15682244	5.4809254e-11	2.992167e-11	4.129548e-11	2.3409667e-11	0.37327105	3.871088e-11	1.660849e-11	0.089451104	V10T03-321_B1
ATCTACCATCTGCTCC-1_57	0.14135124	2.1165286e-10	4.2663872e-11	0.3419487	7.265721e-11	1.5175873e-11	1.4464301e-11	1.4207253e-11	0.5167001	9.477258e-12	1.3307843e-11	1.3790546e-10	V10T03-321_B1
TCTCAAATCAATCGGG-1_57	0.44290432	0.0052939816	4.9850322e-11	0.18693632	0.015622789	1.179687e-11	1.8823068e-11	2.4473236e-11	0.34924263	4.170803e-11	1.38673534e-11	1.9971882e-11	V10T03-321_B1
ACTCCGGCCGACCACT-1_57	0.50571966	0.054144505	1.9776313e-11	0.19460616	1.7190482e-11	2.4414398e-10	1.873577e-11	4.031483e-11	0.21761525	2.438009e-11	2.0158404e-11	0.027914444	V10T03-321_B1
TACACCTCTTCGAATC-1_57	0.33128992	0.06787441	9.68947e-11	0.16729791	4.094761e-10	1.095448e-11	1.37295175e-11	2.3152629e-11	0.4208546	1.1513572e-11	2.0567603e-11	0.012683222	V10T03-321_B1
GTGGCTGTTTCTGTTC-1_57	0.45281655	0.04444675	3.3528246e-11	0.056780867	1.5899285e-10	4.52506e-11	6.6732446e-11	6.5452706e-11	0.44595578	1.10384535e-10	1.0382749e-10	6.203454e-11	V10T03-321_B1
ACGACTCTAGGGCCGA-1_57	0.4753557	1.1400375e-10	4.44758e-11	0.048802443	4.0496915e-11	3.0811660000000003e-11	3.055556e-11	1.7792297e-11	0.39417467	3.0047718e-11	2.1726025e-11	0.081667155	V10T03-321_B1
TCGTTTACGCGACCCT-1_57	0.3540486	7.554486e-11	1.4347194e-10	0.2003475	6.9485007e-10	1.3198657e-11	1.8389153e-11	6.5386576e-12	0.44560385	1.8391327e-11	2.376132e-11	5.938617e-11	V10T03-321_B1
AGGATATCCGACTGCA-1_57	2.7348911e-11	2.1305743e-10	1.4576812e-9	0.19109485	5.3290145e-10	5.2051113e-10	6.834294e-10	1.1538703e-10	0.8089052	3.2475422e-10	6.2888944e-10	6.9042333e-10	V10T03-321_B1
GACACTTCCAATTACC-1_57	1.7345118e-10	4.6488802e-11	8.659959e-11	0.38303733	7.247559e-11	4.075411e-11	9.806677e-11	7.279174e-11	0.5596617	4.2660767e-11	2.0184602e-11	0.057300955	V10T03-321_B1
ACGGTACAGTTCAATG-1_57	0.166956	0.013703951	8.995731e-12	0.22840925	2.0000774e-11	1.5134598e-11	4.228434e-11	1.3459834e-11	0.5909308	2.0692975e-11	1.4959473e-11	5.2290828e-11	V10T03-321_B1
CTTGATGACCATCCAG-1_57	0.23952785	6.080658e-11	2.6155594e-10	0.2316834	1.5269319e-10	1.1104419e-10	6.778886e-11	9.5620414e-11	0.52878875	7.707564e-11	5.9212385e-11	6.252595e-11	V10T03-321_B1
CTGGTAAAGACTTACA-1_57	0.54364127	7.57704e-11	2.961913e-11	0.07252573	5.2724415e-11	2.1583195e-11	1.9610497e-11	1.6195342e-11	0.26689792	4.753162e-11	1.710445e-11	0.11693518	V10T03-321_B1
CTTGCCCACCCACGCA-1_57	8.8763795e-11	0.19445059	0.0037670853	0.11163594	1.10157765e-10	2.4401968e-11	3.5840563e-11	4.2044285e-11	0.12578502	6.434939e-11	1.9107031e-10	0.56436133	V10T03-321_B1
CATTACGCAGGAAGGG-1_57	0.30007425	1.6455713e-10	1.1222501e-11	0.057890538	9.629124e-10	3.1174657e-11	1.6533044e-10	2.1665093e-11	0.6349181	1.1055432e-10	1.5232428e-11	0.0071171387	V10T03-321_B1
GGACAACCATGAAGCC-1_57	0.29408664	2.979935e-10	5.5794834e-11	0.21603449	3.1896503e-11	2.9325254e-11	5.2466812e-11	2.893395e-11	0.39700526	6.7726116e-11	2.3282007e-11	0.09287368	V10T03-321_B1
GTTATCAAGCTATCGA-1_57	0.4208224	0.10095326	2.7225924e-10	4.778999e-8	1.3712066e-9	1.4810612e-10	2.7444225e-10	9.3560756e-11	0.38246197	1.6913895e-10	1.9722028e-10	0.09576237	V10T03-321_B1
AGGTGCACGTCCACAT-1_57	3.2367928e-11	4.2049142e-11	1.9277665e-11	0.09429888	1.15414754e-10	1.8141462e-11	4.1196695e-11	1.9998815e-11	0.80657935	3.0863194e-11	3.6542897e-11	0.099121794	V10T03-321_B1
GCCTGTCCCGGTGCAT-1_57	0.39830035	8.4566396e-11	5.037425e-11	0.18906781	6.818275e-11	1.3585724e-10	1.4689978e-10	1.1236569e-10	0.3395432	1.8237604e-10	4.4338342e-11	0.07308869	V10T03-321_B1
GGCCTGCTCTGATGTT-1_57	0.2925597	2.7515623e-11	7.957158e-11	0.36619833	5.7109633e-11	1.1681471e-10	2.7910538e-10	7.115112e-11	0.34124196	3.0490728e-11	8.327934e-11	6.965062e-11	V10T03-321_B1
TAGAGGGAGTTTATCT-1_57	0.40712517	5.5147085e-11	9.125976e-11	0.23315513	6.750721e-11	6.1327043e-10	3.755696e-10	1.10444535e-10	0.19836931	3.7042088e-11	6.905657e-11	0.16135038	V10T03-321_B1
CTCTACATCCTGCGTG-1_57	0.18703224	4.283882e-11	0.03244674	0.2814426	1.0170718e-9	2.8036197e-11	0.063655056	1.1287795e-10	0.4354233	4.73408e-11	2.7829972e-10	1.099238e-10	V10T03-321_B1
ACACATTTCCGTAGAC-1_57	0.5854451	0.003133887	1.4696732e-11	0.1429195	5.847888e-11	2.2713732e-11	2.5792483e-11	2.5426874e-11	0.2685015	1.8632705e-11	2.7450247e-11	1.9239439e-10	V10T03-321_B1
TGGGTGTTAAGTAGAA-1_57	0.27859154	0.024292208	2.3282962e-10	0.2248869	3.5948045e-10	2.0353158e-11	2.886572e-11	0.0054782876	0.46675107	3.8203104e-11	2.8695055e-11	7.56191e-12	V10T03-321_B1
GAGCTCAACATGAGCG-1_57	0.35902297	3.9152414e-11	1.9869967e-10	0.15717943	0.030423027	7.855524e-12	1.7142873e-10	4.3001908e-11	0.429036	1.6865095e-10	1.6185134e-10	0.024338696	V10T03-321_B1
GCACACAGCTATTACC-1_57	0.17708145	9.186321e-11	0.0019428781	0.09611999	1.1804564e-10	1.5509696e-11	2.290598e-11	1.0969431e-10	0.6671344	1.721853e-11	1.18225e-10	0.057721287	V10T03-321_B1
GCGACGGTAGTCTCCT-1_57	0.3668341	0.017850148	2.0886673e-11	0.19799955	1.4141804e-10	1.610602e-11	2.4382087e-11	4.1094676e-11	0.41731614	1.6745341e-11	2.4462488e-11	1.5613467e-11	V10T03-321_B1
GTATCAAGGTACTTCC-1_57	0.34242782	0.059525438	2.1699516e-10	0.17026727	1.1065581e-10	2.5119826e-11	3.3031168e-11	5.7453046e-11	0.28533083	1.7413012e-11	0.031496614	0.110951975	V10T03-321_B1
GGAAAGGGAATTGAGC-1_57	0.6777194	7.629972e-11	4.947863e-11	0.085800305	3.9610204e-11	2.983333e-11	2.6435755e-11	1.3151482e-11	0.23648028	4.658134e-11	1.2880712e-11	2.2117032e-11	V10T03-321_B1
TACACAGCCGTGGTGC-1_57	0.61894685	0.020153716	7.3004e-11	0.09208203	2.1634422e-11	3.7307636e-11	3.4410464e-11	1.3783843e-11	0.2688174	2.2938798e-11	4.1044664e-11	4.858324e-10	V10T03-321_B1
CGGTTGGGCAGGGTCC-1_57	0.52382654	8.142216e-12	2.3059287e-11	0.15382743	1.802551e-11	2.4463194e-11	1.7978948e-11	1.2869357e-11	0.32234597	1.0550285e-11	6.839898e-12	2.046547e-11	V10T03-321_B1
GCACGCCGATTCCCGC-1_57	0.71940714	2.108673e-11	1.258517e-11	0.076092504	1.9778155e-11	2.6725617e-11	3.6275392e-11	1.9302717e-11	0.19235916	4.361765e-11	7.2176605e-12	0.012141177	V10T03-321_B1
CGCTTTCCGCCAAGGT-1_57	0.66865575	4.962313e-10	1.3879925e-10	0.0554602	9.3525854e-11	2.1107958e-10	0.06160536	1.5360335e-10	0.2142786	9.614141e-11	1.5139627e-10	1.3921896e-10	V10T03-321_B1
TGCCCGATAGTTAGAA-1_57	0.79089147	0.011432926	6.5763436e-11	0.04241373	5.524428e-11	1.9640442e-11	3.7057787e-11	5.548526e-11	0.14181326	4.4255606e-11	1.5188947e-11	0.013448625	V10T03-321_B1
TCAGAACGGCGGTAAT-1_57	0.48016313	2.7021921e-11	3.003958e-11	0.048262086	0.031317063	2.2244036e-11	3.1437884e-11	3.273865e-11	0.404087	1.055424e-11	9.94464e-12	0.036170762	V10T03-321_B1
CCACTCAGATCCGCAA-1_57	0.46240035	3.5424372e-11	6.208532e-11	0.20492904	1.5775346e-10	6.883225e-11	1.6277102e-10	3.79057e-11	0.33267066	6.099944e-11	1.0841833e-10	1.550188e-11	V10T03-321_B1
GAAGGGTCATTAAGAC-1_57	0.2970961	1.9066192e-10	2.653787e-10	0.1021696	0.0010326774	8.319098e-11	8.160013e-11	8.934939e-10	0.5997016	4.379653e-11	2.0203007e-10	4.957813e-10	V10T03-321_B1
GCGGTCTTGCTTTCAC-1_57	0.31953177	0.024554515	3.28438e-10	0.17759894	0.022959216	2.716501e-11	4.8327214e-11	2.4522731e-11	0.45535558	3.767397e-11	5.818311e-11	1.4006065e-11	V10T03-321_B1
GGAAGGACACCGTATA-1_57	0.024111228	0.04202287	1.2483603e-10	0.16027918	3.927541e-11	5.2901367e-11	3.0200068e-11	5.6649865e-11	0.77358675	8.379881e-11	4.55667e-11	2.0023687e-10	V10T03-321_B1
CGCGGGAATTCCTTTC-1_57	0.26384655	5.967111e-11	3.3579955e-11	0.1394469	1.6863794e-10	5.3459768e-11	5.144953e-11	3.1936356e-11	0.59670657	2.4508832e-11	1.6857644e-11	1.6328303e-11	V10T03-321_B1
TCTATCCGATTGCACA-1_57	0.3447587	0.009892307	3.2955413e-11	0.17516108	2.7986056e-9	2.6900964e-11	2.4286316e-11	2.991236e-11	0.4701879	2.5610252e-11	2.5520579e-11	5.0663775e-11	V10T03-321_B1
TACTCGTTTGAATCAA-1_57	0.3078801	9.825266e-11	4.0435816e-10	0.2072752	0.081988044	3.5845455e-11	3.5175814e-11	3.1796225e-11	0.40187198	7.23223e-11	1.5723386e-10	9.846376e-4	V10T03-321_B1
GTCTGCCGACTCGACG-1_57	0.5359025	2.3636896e-11	1.4121271e-10	0.100873515	7.254769e-11	1.0239253e-11	8.710157e-11	3.2718273e-11	0.363224	2.662286e-11	6.9782504e-12	1.5219886e-10	V10T03-321_B1
TACGGGTAATAACATA-1_57	0.31913817	0.054864716	4.3803203e-10	0.18242848	6.9398703e-10	1.6300455e-10	0.019768046	0.009681424	0.41411915	1.5514152e-10	2.219852e-9	3.3714664e-10	V10T03-321_B1
CCAGTTCGGTAACTCA-1_57	0.42070615	4.369987e-11	1.3224705e-10	0.108146235	0.002609561	2.7151625e-11	4.7721164e-11	2.8325942e-11	0.41279715	6.166903e-11	6.095254e-11	0.055740967	V10T03-321_B1
CGTGCACACCACTGTA-1_57	0.43928498	1.5598058e-10	2.664861e-11	0.16400033	8.7880855e-11	2.526242e-11	2.521861e-11	1.9387738e-11	0.38856778	1.1371016e-11	1.3500069e-11	0.008146921	V10T03-321_B1
CTTCAGTTGGACAACG-1_57	0.45098877	5.871995e-11	6.9401776e-12	0.12646833	3.9945677e-10	1.30553944e-11	2.0174248e-11	1.7064964e-11	0.4225429	1.28522045e-11	8.394877e-12	2.1021435e-11	V10T03-321_B1
TGATCTATCACACTCT-1_57	0.5604606	1.841086e-11	6.855355e-11	0.17558223	3.648227e-11	3.8986796e-11	1.1056846e-10	7.508067e-11	0.2639571	5.4421596e-11	2.681356e-11	6.022738e-11	V10T03-321_B1
TAGCAGATACTTAGGG-1_57	0.34923849	4.369127e-10	1.3388342e-10	0.18919891	3.3094635e-11	3.2160528e-11	4.2572636e-11	1.3730615e-10	0.32131973	2.1102092e-11	5.265488e-11	0.1402429	V10T03-321_B1
CACCGGGCATCACAAG-1_57	0.05716393	0.0713694	1.5875169e-10	0.32157084	2.298919e-10	8.867243e-12	2.0102755e-11	1.7819227e-11	0.5498959	1.530828e-11	2.1424836e-11	3.8890273e-11	V10T03-321_B1
AGTGGCCCGCAAATGG-1_57	0.17890476	0.0015824246	1.0861523e-10	0.22460514	6.341648e-11	3.4806078e-11	9.948513e-12	1.516967e-11	0.59490764	6.935773e-11	1.4643979e-11	1.6916633e-11	V10T03-321_B1
CTCGCTAGGTAAGCGA-1_57	6.266204e-11	0.011539823	1.5197202e-10	0.28757262	0.16429684	1.7051188e-10	8.141275e-11	7.153923e-11	0.5365907	1.8237617e-10	1.07045456e-10	5.910476e-10	V10T03-321_B1
GATAGATAGTACAGTC-1_57	1.3439844e-10	0.028022634	2.2807023e-10	0.34684163	4.325345e-11	6.439338e-11	0.088962086	7.407478e-11	0.41126242	8.790576e-11	6.715255e-11	0.1249112	V10T03-321_B1
CGAGACTACTGCTGCT-1_57	0.32666484	0.03128579	1.9444119e-10	0.17918923	7.514814e-11	1.6811656e-11	1.2677548e-11	1.2288298e-11	0.39827392	1.9754602e-11	2.7796623e-11	0.064586155	V10T03-321_B1
ACATTTGAAACCTAAC-1_57	0.0907806	0.019878097	1.0353484e-10	0.20224637	0.023528203	2.4422608e-11	3.930121e-11	4.8297543e-11	0.61662316	2.1963051e-11	3.753053e-11	0.046943642	V10T03-321_B1
GACACAGCCGGGACTG-1_57	0.30575874	3.9527565e-11	8.396012e-11	0.21455538	3.5754615e-11	7.1005306e-11	4.686053e-11	1.3094238e-11	0.47968587	8.26379e-12	3.730315e-11	5.1282884e-11	V10T03-321_B1
ACGGAACACGAGTGCC-1_57	0.26952687	3.1501624e-11	5.527263e-11	0.0517462	3.416568e-11	5.927468e-11	4.4692125e-11	2.4784506e-11	0.5883668	6.218287e-11	4.126406e-11	0.09036014	V10T03-321_B1
ACGCCAGTGCGTTTGC-1_57	3.0157812e-10	0.072579525	0.13800712	0.10548632	4.1864937e-6	1.09379054e-10	8.471219e-11	1.2919282e-10	0.6839228	2.0780819e-10	2.4009764e-10	3.38725e-10	V10T03-321_B1
GCACCTAGGCGAGTCC-1_57	0.16426916	1.0026688e-10	8.250639e-11	0.19368492	2.2928519e-10	6.7097695e-11	2.9708520000000003e-10	2.3656157e-11	0.5953684	4.3313516e-11	7.4024016e-11	0.04667759	V10T03-321_B1
TCACTATCCCTTCGGT-1_57	0.15921538	4.0244957e-11	2.5456939e-11	0.08027137	4.8125306e-11	4.4131948e-11	7.5168406e-11	3.250327e-11	0.677226	4.1061265e-11	3.6054295e-11	0.083287224000000007	V10T03-321_B1
CGATCGAGAAGCACCA-1_57	0.4074868	3.5069215e-11	7.179244e-11	0.15657572	4.484582e-11	2.378221e-11	4.082231e-11	4.9767693e-11	0.43593743	2.0926968e-11	6.179352e-11	8.080636e-11	V10T03-321_B1
CCCAGGAAGAATTCGA-1_57	0.28130215	7.722682e-11	2.3549943e-10	0.3358836	0.040329233	4.579397e-11	6.742682e-11	3.6493638e-11	0.2793737	0.06311132	1.0566573e-10	8.607789e-10	V10T03-321_B1
TGTCGTGGGTATAGGC-1_57	0.37875	2.1692792e-11	5.282855e-11	0.165198	0.07730672	4.349837e-11	1.0327558e-10	3.5547534e-11	0.37874532	6.3281914000000006e-11	4.2322982e-11	1.3246185e-10	V10T03-321_B1
ATATGTCTAGAGCGTG-1_57	0.6167832	1.3926779e-11	3.4432446e-11	0.056230012	0.0242727	1.1639279e-11	2.8995743e-11	5.948099e-11	0.3027141	3.4999635e-11	9.999125e-12	4.097831e-11	V10T03-321_B1
GCGGGCAGACGGGTGA-1_57	0.56763834	4.0647662e-11	8.857749e-11	0.13622311	0.045419402	3.0585298e-11	2.7970879e-11	8.93937e-11	0.25071913	2.3134777e-11	1.099899e-10	2.7228251e-11	V10T03-321_B1
CGAAGATCAGTTTCAT-1_57	0.55913097	1.715021e-11	2.6743895e-11	0.08811581	5.1271036e-11	4.0903822e-11	5.3773937e-11	6.407502e-12	0.34264207	6.824502e-11	1.4466433e-11	0.010111138	V10T03-321_B1
ACGCCACTCGAAACAG-1_57	0.4817616	0.05157691	7.245436e-11	0.07689783	2.1907642e-11	3.6342596e-11	4.1896108e-11	2.6194172e-11	0.33861634	1.64617e-11	1.890146e-11	0.051147357	V10T03-321_B1
CTTAGATGTTTCATCC-1_57	0.854011	4.3900205e-12	2.2446989e-11	0.046512794	2.0954764e-11	5.353791e-12	1.2574938e-11	1.54089e-11	0.099476166	1.0181146e-11	8.7578165e-12	2.5742177e-11	V10T03-321_B1
GCGAATGGACTAGCGA-1_57	0.73233175	1.0116661e-11	3.6444004e-11	0.08575457	3.2930443e-11	1.617304e-11	2.5361881e-11	3.9445218e-11	0.18191367	1.1062563e-9	3.639281e-11	1.4763095e-11	V10T03-321_B1
TAAATTGTGGGTAAAG-1_57	0.7781428	2.093295e-11	2.0576403e-11	0.0816668	1.7222817e-11	2.248954e-11	5.5761607e-11	2.2960153e-11	0.14019042	2.2471275e-11	1.8523506e-11	1.2389193e-11	V10T03-321_B1
GCGTCGTAACATGGTC-1_57	0.78787214	0.006058032	1.6508602e-11	0.05001284	0.0075961705	4.1453407e-11	9.945687e-12	2.3469672e-11	0.13190793	3.5650788e-11	5.068806e-11	0.016552785	V10T03-321_B1
CGGTATGGGCACTCTG-1_57	0.5763831	9.524122e-11	9.295052e-11	0.15943772	4.8494188e-11	6.91381e-11	1.06467536e-10	2.7744172e-11	0.2220407	1.5343113e-10	7.4702515e-11	0.042138424	V10T03-321_B1
CTATCACAACGCTGGA-1_57	0.5555501	2.2902413e-11	2.7454445e-11	0.072084635	0.007839205	3.1879135e-11	7.111111e-11	3.7656198e-11	0.36452606	9.384585e-12	3.505354e-11	1.4172154e-11	V10T03-321_B1
ACCACACGGTTGATGG-1_57	0.3865692	1.3062367e-11	3.5579935e-11	0.18329199	1.21806445e-11	4.3738534e-11	0.015767269	1.549826e-10	0.41437158	3.7930242e-11	2.205596e-11	1.3377973e-11	V10T03-321_B1
TCAGCGCACGCCGTTT-1_57	0.4212027	0.033073034	5.4306858e-11	0.06447706	2.1279946e-10	9.86095e-12	7.281306e-12	1.2978773e-11	0.48124725	1.2788966e-11	8.198702e-12	6.970176e-10	V10T03-321_B1
AATGTTAAGACCCTGA-1_57	0.1415064	2.917502e-11	9.5373e-11	0.2124173	6.081235e-11	6.777124e-11	3.7256746e-11	6.041845e-11	0.64607626	2.7343641e-11	6.821854e-11	1.6643065e-11	V10T03-321_B1
CTTACATAGATTTCTT-1_57	0.29291865	2.8508777e-11	3.2810896e-11	0.2575898	2.3339969e-11	5.541554e-11	2.0383358e-11	4.871951e-11	0.43923452	3.4225605e-11	1.8815064e-11	0.010256977	V10T03-321_B1
AACATAGCGTGTATCG-1_57	0.42074767	2.6259715e-11	3.7117767e-11	0.19806579	1.1766094e-10	2.4637353e-11	3.1946414e-11	2.0720554e-11	0.38118654	1.6698153e-11	2.03691e-11	9.83501e-11	V10T03-321_B1
AGCAGTCGAAGCATGC-1_57	0.10724396	2.172648e-11	6.3869375e-11	0.23685789	7.394563e-11	3.0353344e-12	2.6767746e-11	1.4525861e-11	0.65589815	7.648753e-12	7.2266676e-12	4.7016235e-11	V10T03-321_B1
GTACTACGGCCTCGTT-1_57	0.070633166	2.207367e-11	9.3013076e-11	0.26334703	1.0850773e-10	3.0951016e-11	4.728865e-11	1.512878e-11	0.6660198	1.6780917e-11	1.3642633e-11	4.0319723e-11	V10T03-321_B1
TTGGCCAAATTGTATC-1_57	0.34982368	2.5990638e-11	2.3614607e-11	0.11475933	4.2747236e-11	8.041089e-12	3.501782e-11	1.946141e-11	0.535417	2.0488736e-10	4.113903e-11	1.6828641e-11	V10T03-321_B1
TCAGAGGACGCGTTAG-1_57	0.29730228	2.7881693e-11	2.8271763e-11	0.064129926	0.014689054	9.403999e-11	6.42204e-11	4.4703023e-11	0.6238788	4.3202553e-11	2.4855127e-11	1.3426787e-11	V10T03-321_B1
AGTAATCTAAGGGTGG-1_57	0.6564917	1.5561996e-10	3.5664572e-11	0.052467007	2.944608e-11	2.5606243e-11	1.5877034e-11	5.029789e-11	0.2906149	2.5041715e-11	3.1933317e-11	4.2633538e-4	V10T03-321_B1
AATTATACCCAGCAAG-1_57	0.3268193	2.9069837e-11	6.250187e-11	0.23432682	4.4685283e-11	2.8187173e-11	7.0231605e-11	1.3624084e-11	0.22817007	1.7949248e-11	4.1350784e-11	0.2106838	V10T03-321_B1
CCCTACCCACACCCAG-1_57	0.54474574	0.03763115	1.655576e-11	0.13667098	1.4876801e-10	3.2005697e-11	1.9466088e-11	9.778666e-12	0.28095213	2.9365208e-11	3.4392354e-11	1.7963846e-11	V10T03-321_B1
CTCTGTCCATGCACCA-1_57	0.603026	1.2845315e-11	2.98911e-11	0.094961666	7.7944706e-11	6.4553016e-11	3.253417e-11	8.855081e-11	0.22787991	0.03801659	1.4455963e-11	0.036115896	V10T03-321_B1
TCGCCTCCTTCGGCTC-1_57	0.48778036	0.10448792	8.9908754e-11	0.19531958	8.7779305e-11	5.535991e-11	2.8098631e-11	3.069213e-11	0.06458823	2.5999628e-11	2.9515824e-11	0.14782387	V10T03-321_B1
CCTGATTCGCGAAGAA-1_57	0.23087482	1.5008706e-9	8.622618e-11	0.20656928	6.738821e-11	5.6516597e-11	7.51995e-11	2.6454259e-11	0.5625559	4.4028774e-11	1.3358412e-10	7.684846e-10	V10T03-321_B1
GACTTCAACGCATCAA-1_57	0.060794140000000003	3.2542167e-11	5.082774e-11	0.2905677	3.2892116e-11	2.6665012e-11	3.167231e-11	5.58568e-11	0.5849369	1.4278034e-11	7.2172754e-11	0.06370128	V10T03-321_B1
GCTTCCCGTAAGCTCC-1_57	0.27229744	7.791409e-11	1.065447e-10	0.18442759	6.479208e-11	4.1646225e-11	4.489814e-11	6.915615e-11	0.5255233	0.017751705	3.3870344e-11	9.023103e-11	V10T03-321_B1
AGAACTGTACTTTGTA-1_57	2.9152583e-10	1.2264188e-10	8.4725854e-10	0.42373794	3.8102937e-10	3.0478484e-10	4.47491e-10	1.8295733e-10	0.576262	1.3069112e-10	5.668297e-10	1.7633134e-10	V10T03-321_B1
CCTTAAGTACGCAATT-1_57	1.5284107e-10	4.7080045e-11	9.140232e-11	0.1402707	1.1014379e-10	2.6153177e-10	0.035605516	7.626207e-11	0.8241238	2.8163405e-10	3.44819e-11	7.929744e-11	V10T03-321_B1
GGCCAATTGTATAGAC-1_57	4.6495773e-11	0.043802854	2.36639e-10	0.34086806	2.8871985e-10	2.0042907e-11	4.278924e-11	2.9562516e-11	0.6045651	3.0458025e-11	3.9433887e-11	0.010764002	V10T03-321_B1
AGAATACAGGCTATCC-1_57	1.1975423e-10	0.0046077413	8.610533e-11	0.16354108	7.937147e-11	1.0094035e-10	1.8305674e-10	3.1739583e-11	0.78683144	1.3012595e-10	1.0270844e-10	0.045019764	V10T03-321_B1
AATACCTGATGTGAAC-1_57	7.605698e-11	1.455011e-10	1.2612862e-10	0.31844327	4.453261e-11	1.6120717e-10	7.255112e-11	6.944127e-11	0.68155676	7.292793e-11	1.3304952e-10	7.206757e-11	V10T03-321_B1
TAGAGTGTTCCGGGTA-1_57	0.2347212	1.0821818e-10	1.4088301e-10	0.19783352	8.5108774e-11	2.8595439e-11	1.0076025e-10	3.7201346e-11	0.5674453	2.507499e-11	6.1527276e-11	2.922274e-11	V10T03-321_B1
GCTTCCATGTAACCGC-1_57	1.1666845e-10	6.9885675e-10	2.8640557e-11	0.1908712	5.68319e-11	1.6170337e-10	0.053848267	5.000946e-11	0.7552805	3.9810225e-11	3.628982e-11	5.2542377e-11	V10T03-321_B1
GGTTCGCATTTGCCGT-1_57	0.41652542	9.0730666e-11	1.2170782e-10	0.118052036	1.1463088e-10	1.0135144e-10	5.674957e-10	6.8876696e-11	0.4654225	1.2210775e-10	6.118126e-11	9.5673074e-11	V10T03-321_B1
TCAATCCGGGAAGTTT-1_57	0.529699	2.9994913e-11	0.054490015	0.09946949	1.5689287e-10	1.0633731e-11	3.9847015e-11	3.391099e-11	0.30144632	3.5417082e-11	2.7436615e-11	0.014895093	V10T03-321_B1
CATGATACGGTGAAAC-1_57	0.62348586	1.9642528e-9	5.940167e-11	0.13885573	1.0574941e-10	6.1035656e-11	3.6556473e-11	2.544801e-11	0.23765843	4.2177727e-11	7.2522016e-11	2.2821253e-10	V10T03-321_B1
TCCTGCAGCCGCCAAT-1_57	0.3984706	0.11648196	3.9909995e-11	0.08356942	6.265074e-11	1.0654075e-11	2.7125817e-11	3.3265876e-11	0.2974396	1.3648514e-11	3.909114e-11	0.10403837	V10T03-321_B1
GTCCGTTAGAGGGCCT-1_57	0.6647203	1.0724269e-11	6.132691e-11	0.112034716	0.011621428	2.1067783e-11	6.927019e-11	1.5514482e-11	0.21162355	7.533688e-12	5.0283416e-11	4.399093e-11	V10T03-321_B1
GCTTTATTAAGTTACC-1_57	0.35470152	4.0101217e-11	1.713754e-10	0.079138674	0.022420641	3.020718e-11	5.1080726e-11	3.6278425e-11	0.5117494	4.6098243e-11	7.48513e-5	0.031914886	V10T03-321_B1
AATCGAGGTCTCAAGG-1_57	0.38025618	0.0035153031	1.088982e-10	0.1143494	4.3347707e-11	3.325911e-11	2.8872824e-11	2.0026033e-11	0.4612828	0.0021850714	6.589545e-11	0.038411234	V10T03-321_B1
GTGCTGTTAGAACATA-1_57	0.628043	0.0091074	1.0145865e-10	0.051975563	8.559854e-11	1.5422299e-11	5.793332e-12	1.4324719e-11	0.31087396	1.2867001e-11	1.3948042e-11	3.263369e-11	V10T03-321_B1
GGCTTCTCGTGGGTGG-1_57	0.3888398	4.9039117e-11	1.4089022e-10	0.08842407	4.130989e-11	3.5996504e-11	7.5988334e-11	5.1081195e-11	0.52273613	2.3360286e-11	1.2762526e-10	1.5949514e-11	V10T03-321_B1
CCTACAGTTGAGGGAG-1_57	0.48839587	0.0206071	2.2098956e-10	0.15793636	2.7818828e-10	1.9087917e-10	1.5211597e-10	1.1429743e-10	0.33306065	9.2806256e-11	1.1097735e-10	1.4690897e-10	V10T03-321_B1
TATCCCTCGATCTGCA-1_57	0.44770896	1.5015673e-11	7.882715e-11	0.21465196	2.0094197e-10	2.6460053e-11	2.206784e-11	3.995078e-11	0.3376391	1.4402115e-11	1.8886176e-11	1.5809876e-11	V10T03-321_B1
CCGGTATCTGGCGACT-1_57	0.4772804	1.1084453e-11	6.85186e-11	0.11825438	4.5247105e-11	4.812755e-11	2.0364576e-11	1.7241607e-11	0.3995198	2.0752493e-11	2.400472e-11	0.0049454765	V10T03-321_B1
CTCTAACACCGGCAGC-1_57	0.53427905	2.325534e-10	1.9067308e-11	0.122289166	1.3390022e-10	3.3326588e-11	1.4146884e-11	2.719741e-11	0.3434318	1.9692956e-11	1.9472106e-11	1.4810522e-8	V10T03-321_B1
CTTCATCACCAGGGCT-1_57	0.4417853	0.044239074	1.794015e-10	0.20171626	3.5029216e-11	6.7537455e-11	2.027521e-11	3.836142e-11	0.31225935	3.0706614e-11	8.7314815e-11	6.0744444e-11	V10T03-321_B1
GGCTGGCAATCCCACG-1_57	0.5075204	0.019414177	8.259351e-11	0.14703004	7.6148816e-11	1.5459774e-11	6.5173915e-11	0.011089959	0.3118207	2.4749406e-11	1.15738065e-10	0.00312474	V10T03-321_B1
CAAACCATAAGCGTAT-1_57	0.52890956	3.2865952e-10	1.2119938e-10	0.20898598	2.4347236e-11	1.6556989e-10	0.007294631	4.8716513e-11	0.2548098	5.558318e-11	6.6155394e-11	7.5048473e-10	V10T03-321_B1
CATGTGGGCTCATCAC-1_57	0.5390303	0.033924628	1.4943846e-10	0.1286728	4.4783635e-11	0.025959913	5.438421e-11	2.8178177e-11	0.112128474	0.017087717	3.1330456e-11	0.14319618	V10T03-321_B1
CCCGTGACAGTGCCTT-1_57	0.49249956	5.278921e-11	3.9195657e-11	0.18723801	4.0864843e-11	3.7922547e-11	1.7287526e-11	3.0073968e-11	0.2710849	1.7343241e-11	1.0461144e-11	0.049177535	V10T03-321_B1
GATTATCTTGCATTAT-1_57	0.08185907	0.015892453	7.378878e-11	0.22794504	1.4362053e-10	7.112838e-11	7.858161e-11	0.04872576	0.46067443	4.516041e-11	7.43539e-11	0.16490325	V10T03-321_B1
GAGTCCACCAGGTTTA-1_57	0.21270521	2.5145538e-10	4.0446355e-10	0.48797035	0.07189995	7.060204e-11	1.1795033e-10	5.94613e-10	0.22742449	7.519391e-11	1.5142956e-10	1.2896892e-10	V10T03-321_B1
TGTACTATCGCTCGTT-1_57	0.34234208	2.3854754e-10	1.8952798e-10	0.06696113	5.073358e-10	2.5137406e-11	6.142027e-11	3.446824e-11	0.5649168	2.521635e-11	2.0471912e-11	0.025780087	V10T03-321_B1
TTAGCGAATAGATAGG-1_57	0.5713714	1.4579596e-11	1.3380808e-10	0.10020394	2.1962099e-10	3.746652e-11	4.020767e-11	4.7846976e-11	0.32842475	8.556087e-12	1.9844688e-11	8.289524e-12	V10T03-321_B1
ACATACAATCAAGCGG-1_57	3.3689188e-10	0.050505262	2.237734e-10	0.2121916	7.0078464e-11	2.8139178e-11	7.510267e-11	1.0369353e-11	0.7373032	5.9473454e-11	1.6339347e-11	1.1796192e-10	V10T03-321_B1
ATTCGTGTACCCATTC-1_57	0.420644	6.822723e-11	3.0165112e-10	0.13598958	1.9194262e-11	2.6250113e-11	4.095147e-11	4.2166798e-11	0.44336647	2.9989438e-11	8.7468414e-11	4.2328602e-11	V10T03-321_B1
GCTAGCAACGCACCTA-1_57	0.55402374	0.013067036	4.0719268e-11	0.054206867	5.417744e-10	1.7323738e-11	1.9238726e-10	5.3186403e-11	0.37870237	1.2879589e-10	2.561562e-11	6.368907e-11	V10T03-321_B1
TCCGGGCCACTAACGG-1_57	6.958912e-11	6.405399e-11	1.07314456e-10	0.20410404	4.541796e-11	8.038952e-11	3.0672434e-10	1.0268552e-10	0.6879026	6.5357594e-11	1.5882055e-10	0.107993305	V10T03-321_B1
GGATTGAAGTAGCCTC-1_57	0.59630895	3.8053786e-11	0.016520394	0.14648004	3.8101086e-10	3.284511e-11	3.9784374e-11	6.113167e-11	0.21175463	3.338564e-11	8.12777e-11	0.028935956	V10T03-321_B1
TGCCATTACTAAAGAA-1_58	2.5861499e-11	0.039648663	0.045317084	4.355987e-12	1.4552811e-9	0.05285596	0.4973764	1.133553e-10	1.1199713e-9	4.996245e-10	0.13957365	0.22522831	V11Y03-081_A1
AGCCACTCCCGTGCTT-1_58	0.1096653	0.17533906	1.2515727e-10	0.07959699	0.006759869	0.06648891	0.057081684	1.853303e-10	0.013937628	0.022175344	0.027049828	0.4419054	V11Y03-081_A1
CTGTCAAATGGCTCGG-1_58	0.2932301	0.08393882	1.168313e-11	0.07579474	0.15008742	0.11218688	2.1097812e-9	5.6275266e-11	2.1358785e-11	0.03135867	0.032416083	0.22098729	V11Y03-081_A1
TAGGCATGTTACGCCA-1_58	0.1185718	0.11611135	7.743768e-11	0.0772408	0.031881277	0.08115657	0.121786214	0.029820815	5.288126e-12	0.091280915	2.1071547e-9	0.3321503	V11Y03-081_A1
GGTTTACAATCTCAAT-1_58	2.8298633e-11	0.34653836	2.243633e-9	0.06468131	0.22507212	3.1885822e-12	3.2039696e-12	8.944909e-10	3.3439712e-12	5.160862e-12	3.8140247e-9	0.36370823	V11Y03-081_A1
ATAACGGAGTCCAACG-1_58	1.7973034e-12	0.352263	2.4732654e-9	0.065340444	0.12453186	1.9868105e-11	1.0355066e-8	1.8802996e-11	4.0711206e-12	2.1308373e-11	6.264778e-11	0.45786467	V11Y03-081_A1
AACGATATGTCAACTG-1_58	0.0043370663	0.1946279	1.9591294e-11	0.0101044215	0.078012094	4.1930216e-11	0.0116176	0.07882485	4.0877796e-12	0.00691288	0.0012637328	0.6142995	V11Y03-081_A1
GACAACGACCATTGAA-1_58	0.046999298	0.19265066	9.2218816e-11	0.029984165	0.049478587	0.16999547	0.05774412	0.028687213	4.141323e-11	3.3555755e-11	9.647247e-11	0.42446044	V11Y03-081_A1
TTGACCATGTTCTCCG-1_58	0.11255513	0.13539904	0.025560701	0.045805857	0.04420341	2.1490046e-11	0.011619943	0.04637874	1.0698616e-11	0.02182375	4.9934695e-11	0.5566534	V11Y03-081_A1
AGTACGGGCACCTGGC-1_58	0.083635665	0.13588388	1.0328363e-10	0.048594266	0.04577003	0.011580551	0.013913284	2.794924e-11	1.00702224e-11	0.08564186	2.2219332e-11	0.5749805	V11Y03-081_A1
CGCCATCCGATTATGA-1_58	0.07100945	0.14513597	6.956485e-11	0.04598568	0.09393211	9.338664e-11	7.6576123e-10	6.010389e-11	2.3464494e-11	0.09013599	0.0119785	0.54182225	V11Y03-081_A1
AAGGTATCCTAATATA-1_58	2.1942352e-11	0.12106271	1.5144339e-10	0.042693663	0.06433895	0.047701567	0.10658953	1.855837e-11	9.5623275e-12	1.898847e-11	0.026618017	0.59099555	V11Y03-081_A1
TGTTGTCAAGAAGTCT-1_58	0.14671734	0.07859832	1.13658846e-10	0.116185926	0.026870713	0.09532627	4.911119e-10	1.6045319e-10	1.9926824e-11	5.2484267e-11	0.03332027	0.5029812	V11Y03-081_A1
CAGTGAATAAATGACT-1_58	0.063091405	0.118460536	2.2634232e-10	0.026455149	0.026917394	0.013183093	0.09049839	6.8158806e-10	1.5859232e-11	0.019902987	0.066788994	0.57470214	V11Y03-081_A1
CACCTTGCGAAACTCG-1_58	0.13189021	0.17272605	3.526712e-11	0.1122494	3.4871606e-11	0.11667474	1.4617313e-10	2.4778869e-8	9.92208e-12	1.7462862e-10	0.09640392	0.37005568	V11Y03-081_A1
CATTTAGCGGACCATG-1_58	0.09410694	0.09145553	7.1628553e-10	0.06530869	0.16150661	8.7211643e-10	0.055238508	1.195395e-10	4.015628e-11	5.688839e-11	0.044605397	0.4877784	V11Y03-081_A1
CCAGTCTAGACGGCGC-1_58	0.15138654000000001	0.07835548	4.5055997e-11	0.048381466	0.09608908	0.0141293295	0.15155791	1.5974348e-10	2.3000725e-11	7.481531e-11	0.012454345	0.4476458	V11Y03-081_A1
TCGCTTTAAACGTTTG-1_58	0.21873231	0.06669811	2.787918e-11	0.050514717	0.15310636	0.11980341	0.018732443	6.178828e-11	1.5367476e-11	4.9359357e-11	3.160517e-11	0.37241265	V11Y03-081_A1
GTGAAACGGCGCCACC-1_58	0.1423495	0.12522335	4.768033e-11	0.056513302	1.8489381e-10	0.09137924	0.065032795	5.3714675e-11	7.978223e-11	0.023567459	4.124665e-11	0.4959344	V11Y03-081_A1
GGGCTCATCGAACCCA-1_58	0.20286697	0.091001004	0.06300236	0.079351194	0.080308706	0.11900634	0.13504153	8.162184e-11	4.1791452e-11	3.246147e-11	6.8527226e-11	0.22942194	V11Y03-081_A1
TTGATGTGTAGTCCCG-1_58	2.6413783e-11	0.0669276	5.3112504e-11	0.058491517	4.343345e-9	8.25343e-11	0.2708675	1.755606e-10	1.9100325e-11	0.065246284	0.23167868	0.30678847	V11Y03-081_A1
CAGTAGCCCACGCGGT-1_58	0.105649985	0.13030183	4.444151e-11	0.11896611	0.15319954	6.825606e-11	0.13465944	2.4894737e-9	1.08888445e-11	7.5137013e-10	0.026124008	0.3310991	V11Y03-081_A1
AGCGCGGGTGCCAATG-1_58	0.124201044	0.15971753	2.8566025e-10	0.018396774	0.05757085	0.03972056	4.45694e-11	2.4404555e-11	7.8426245e-11	0.04467681	4.744379e-11	0.5557164	V11Y03-081_A1
TAATCGATCCGTACGT-1_58	0.30137536	0.18806764	0.09219528	0.03808448	5.123947e-10	5.4980184e-11	5.094786e-11	2.0691168e-10	0.003077738	5.245935e-11	0.02892107	0.34827846	V11Y03-081_A1
ACACGGGAACTTAGGG-1_58	3.048168e-11	0.28542033	1.09543805e-7	0.08569459	0.27675012	7.6564324e-11	2.4859365e-10	0.04317201	2.6034548e-11	0.009030844	2.5802792e-6	0.29992938	V11Y03-081_A1
GGCTCTGCTCCAACGC-1_58	0.0034642627	0.27543843	2.1277484e-9	0.035674553	0.28528285	2.0430678e-10	0.034191705	0.038672175	1.06033056e-11	0.009735901	8.8208864e-8	0.31754005	V11Y03-081_A1
AGAACGTGGTACATTC-1_58	0.01601843	0.14945096	1.7743733e-10	0.041952267	0.15353286	0.0033667227	0.03429574	0.03248741	1.06763045e-11	0.0089656655	1.2556539e-10	0.5599299	V11Y03-081_A1
CAATAAACCTTGGCCC-1_58	0.0015842288	0.2720362	7.838715e-12	0.15061036	0.1257719	3.5558216e-11	2.9432616e-11	0.0041754115	6.738436e-12	2.7798342e-11	1.4755482e-11	0.44582185	V11Y03-081_A1
ACTTCGCCATACGCAC-1_58	2.9426526e-12	0.13147129	5.1547763e-11	0.04006596	0.13997272	2.7411816e-11	0.008889111	0.016491923	5.5615434e-12	3.032503e-10	1.8269099e-10	0.66310906	V11Y03-081_A1
ATCTGGTTAAGACTGT-1_58	0.010554529	0.2823176	1.5780501999999998e-11	0.03482782	0.07811674	3.431953e-11	1.23362275e-11	2.2292055e-11	3.98668e-12	2.5264978e-11	2.3596894e-11	0.59418327	V11Y03-081_A1
TCGTAAGACGACATTG-1_58	0.042533748	0.15017779	3.554293e-11	0.0115292305	0.023434453	5.6548415e-9	0.04148069	1.2700742e-10	3.3937304e-11	0.008071775	9.745782e-11	0.72277236	V11Y03-081_A1
GTGTACCTTGGCTACG-1_58	0.05913516	0.0897143	2.0600898e-11	0.013175407	0.06733185	0.098478295	5.3821636e-10	0.036660023	1.0561479e-11	0.045825835	1.7502949e-10	0.5896791	V11Y03-081_A1
GCCCGTAATACCTTCT-1_58	0.08633508	0.0757711	4.589621e-11	0.020789202	0.05399937	1.572633e-10	0.14133167	0.015286676	3.3058938e-11	0.003443289	1.501263e-11	0.6030436	V11Y03-081_A1
CGGTCAAGTGGGAACC-1_58	2.9377927e-11	0.24202201	0.007800606	0.009929318	0.025371114	4.5287516e-9	0.19328746	0.027074603	1.2871847e-11	2.0512432e-10	0.036547974	0.457967	V11Y03-081_A1
TTGTAAGGCCAGTTGG-1_58	0.08126671	0.10246124	2.8460075e-11	0.024475904	0.15202309	0.005777361	0.12248072	0.039272305	1.4582126e-4	7.8641676e-4	3.862933e-11	0.47131047	V11Y03-081_A1
GGAGCACCAAGAACTA-1_58	0.1402215	0.095513865	0.03046999	0.027094271	2.8729094e-11	0.07858866	5.7698166e-11	6.6642936e-10	2.1406939e-11	0.03866551	0.031140016	0.5583062	V11Y03-081_A1
TAATAGTGACGACCAG-1_58	0.06346836	0.061169542	1.8031812e-10	0.048796736	0.081024505	5.7536953e-10	0.10179533	0.018514566	0.022190772	4.124751e-11	0.074382424	0.5286578	V11Y03-081_A1
CTAAATCCTATTCCGG-1_58	0.0835121	0.09707144	3.3529157e-10	0.04274867	0.15050559	0.050321203	0.008111793	0.019178262	1.5094908e-11	0.043823943	5.5402124e-11	0.504727	V11Y03-081_A1
CGAGTTCTGTCCCACC-1_58	0.09065428	0.09596521	5.6164358e-11	0.06711599	0.1302526	0.042266257	0.03809563	6.353134e-11	4.1056332e-11	0.061909612	1.525585e-10	0.4737404	V11Y03-081_A1
AGGCAGATGCGTAAAC-1_58	0.17652272	0.1363438	4.9645676e-11	0.053046603	0.07920672	1.4441522e-10	0.06578563	5.3795288e-11	0.008669527	1.0843173e-11	0.044336442	0.4360886	V11Y03-081_A1
AAGGATGAGGGACCTC-1_58	0.22437374	0.10220081	1.7042798e-10	0.03437046	0.07452759	0.11464003	3.2953123e-11	0.013479015	7.881689e-12	5.1313967e-11	0.03290933	0.40349895	V11Y03-081_A1
AGAGAACCGTCTAGGA-1_58	0.13723119	0.13623866	7.662838e-11	0.03443894	0.13696852	0.12491375	1.8698126e-8	0.06693104	9.260311e-12	1.7670925e-11	0.013100876	0.35017702	V11Y03-081_A1
GAGGGCGCAGCTCTGC-1_58	0.12928057	0.1007141	4.579729e-11	0.34881282	0.07672357	0.03765097	0.06159962	0.017356414	1.2897284e-11	4.1776523e-11	5.8591715e-11	0.22786187	V11Y03-081_A1
AAGATTGGCGGAACGT-1_58	0.42164838	0.12764417	2.6609015e-11	0.032475274	0.12254148	0.017818352	5.917289e-11	0.040651925	3.7539064e-10	4.1216152e-11	4.7674246e-11	0.23722038	V11Y03-081_A1
CCAGTAGTCTGATCCA-1_58	0.12652856	0.13314506	2.4239801e-11	0.07875167	0.027321763	0.11911233	1.6141932e-10	0.03724903	1.2473797e-11	0.0635281	5.79054e-8	0.41436344	V11Y03-081_A1
AAGGGACAGATTCTGT-1_58	0.23230338	0.033079304	0.06329912	0.045901373	0.08432941	0.08579694	0.11679456	1.6865885e-10	1.037417e-11	4.6215216e-11	3.6401387e-10	0.33849582	V11Y03-081_A1
ATAGAGTTATCAACTT-1_58	0.09590402	0.14103198	3.407866e-11	0.09510507	0.14815737	0.14047088	9.6013204e-11	2.2541134e-10	0.0113630835	3.0221997e-10	0.028187806	0.3397798	V11Y03-081_A1
AAATTACCTATCGATG-1_58	0.22947384	0.09265016	1.11095945e-10	0.16442454	0.16963129	0.01446685	6.90819e-11	1.4108871e-10	0.0056972057	0.05263424	3.3110598e-11	0.27102184	V11Y03-081_A1
GATCCTAAATCGGGAC-1_58	0.20731874	0.1629762	8.346711e-12	0.09648511	0.061595336	0.09684776	0.06804906	8.3533576e-11	4.6007812e-11	0.06950973	5.0959043e-11	0.23721816	V11Y03-081_A1
CCTCACCTTAGCATCG-1_58	7.193818e-11	0.34464806	5.0622652e-11	0.021526871	0.12281002	4.3049914e-11	0.098099336	1.9586817e-10	0.03712092	0.038554695	1.0333444e-10	0.33724016	V11Y03-081_A1
CATCTGCAGGATCATT-1_58	0.12006441	0.2323579	7.491395e-11	0.024749199	0.092914924	0.10764	0.17222217	3.9191636e-11	2.1700185e-11	1.70214e-11	0.051640972	0.19841039	V11Y03-081_A1
TCGAAATTTAGGACCA-1_58	0.033296123	0.15502355	6.202466e-11	0.09208325	0.09405306	0.07816323	0.19860397	0.038006887	7.654158e-12	2.1979306e-5	3.869303e-9	0.31074795	V11Y03-081_A1
AGACTAGCCTTCCAGA-1_58	0.0043561584	0.25244823	0.037074104	0.0072141294	0.15647058	0.07271299	0.3317233	4.26007e-11	4.728579e-12	0.09153344	0.008158983	0.038308058	V11Y03-081_A1
TTGATCTAACTTTGTC-1_58	0.07635192	0.1966816	1.9353369e-10	0.00706195	0.102861226	0.09555572	0.117292434	2.3790012e-9	3.4323662e-12	0.04826615	0.074227646	0.28170133	V11Y03-081_A1
ACTTGGGACCCGGTGG-1_58	0.14386736	0.17461713	2.5321308e-11	0.021595525	0.06255763	0.07873246	0.09625558	0.03806271	1.2182386e-11	0.11177467	1.4710558e-10	0.272537	V11Y03-081_A1
CAGTTCAAATTGACAC-1_58	0.019385256	0.05424606	3.5677315e-11	0.027092736	0.09044192	0.16823402	0.1957301	0.072453804	8.870054e-12	0.11265546	1.07995904e-10	0.25976065	V11Y03-081_A1
CTGGAAATGGATGCTT-1_58	7.791659e-10	0.19396287	5.64652e-11	0.05934344	0.10368844	0.124488994	0.13093854	0.011164844	1.657696e-11	0.08238733	2.2108389e-10	0.29402554	V11Y03-081_A1
TAGAGTCTAAGCGAAC-1_58	8.276945e-11	0.18507287	8.302259e-11	0.05677772	0.06996587	0.1487157	0.036219448	6.736531e-11	4.7878895e-11	0.1809284	0.07786878	0.24445118	V11Y03-081_A1
CTCGAGGTCGAACAGT-1_58	5.2957368e-11	0.14470717	2.3572209e-9	0.06897065	0.12580115	0.22127846	0.060720436	0.09455556	5.5465296e-11	0.023333892	0.06511755	0.19551513	V11Y03-081_A1
GTCATGCACCTCCGTT-1_58	8.2554e-11	0.13840748	5.5217036e-10	0.06579295	8.5496166e-11	0.14116558	0.15334925	0.13131288	0.005858887	0.13222095	5.5313804e-10	0.2318921	V11Y03-081_A1
TCGCTCGATATATTCC-1_58	0.08396721	0.0683791	1.3061745e-10	0.035197914	0.19219269	0.021063482	0.1868625	0.06132281	2.940119e-11	0.040830005	0.011910005	0.29827425	V11Y03-081_A1
CAATTAAGGGTGATGA-1_58	3.1560105e-11	0.18540314	1.6413199e-10	0.036325924	6.363593e-11	0.08604857	0.1876716	0.106626324	1.3533737e-11	0.052980848	6.3113537e-10	0.3449435	V11Y03-081_A1
CCTGTCACCCGGGCTC-1_58	2.2903299e-11	0.20811678	1.5027865e-10	7.6801685e-4	0.10853667	0.020770025	0.11726053	0.099639654	1.2909437e-11	5.4392374e-10	3.408893e-11	0.4449083	V11Y03-081_A1
CGAGGCTAAATATGGC-1_58	0.019367324000000002	0.0887546	6.0439397e-12	0.029826403	0.049347393	0.015874391	0.048701458	0.0788833	1.845394e-12	0.057145055	5.3082814e-4	0.6115692	V11Y03-081_A1
TCAGGGTGTAACGTAA-1_58	0.006460727	0.24871227	1.9844453e-9	0.026623242	0.24154091	0.008129806	0.017930197	5.326109e-9	6.9271073e-12	1.9011082e-8	7.841271e-9	0.45060283	V11Y03-081_A1
CGAGAGATGTGAACCT-1_58	0.03149251	0.18608873	1.8233396e-11	0.01491116	0.095046856	0.004469799	0.010484746	0.040057283	2.0299806e-12	0.016591785	1.688815e-10	0.6008572	V11Y03-081_A1
TCGCTGGGCGGATTGT-1_58	4.728249e-12	0.21643531	2.4625338e-11	0.041259132	0.11139172	8.406558e-11	0.0014503106	4.573636e-11	3.2963955e-12	9.4115e-12	5.0063793e-11	0.62946355	V11Y03-081_A1
AGATCTCAGGTGTGAT-1_58	0.02786503	0.20305036	3.207131e-11	0.034337144	0.18232387	3.544436e-11	0.010937025	2.2706207e-11	8.533037e-12	2.1499064e-8	1.558605e-9	0.5414866	V11Y03-081_A1
TGGCCAAACTGAAGTA-1_58	0.014240317	0.11261401	3.9851816e-11	0.015929103	0.14045495	1.7594507e-11	1.5466711e-11	0.050047755	4.5303713e-12	0.0044196546	1.1931733e-10	0.66229415	V11Y03-081_A1
GCTTCCGTCCCTAGAC-1_58	8.262677e-12	0.04051978	1.9726202e-11	0.027571248	0.09605918	0.011621409	3.8483564e-11	1.5074471e-10	2.0409941e-12	7.408063e-8	0.018297637	0.8059307	V11Y03-081_A1
CAGCAGCCCGTTCCTT-1_58	0.0076660765	0.06815964	4.845172e-12	0.02871063	0.06433339	0.015904438	0.011001748	0.009839828	1.5595159e-11	4.940947e-10	1.2937375e-11	0.7943842	V11Y03-081_A1
TGTATAACAGATCCTG-1_58	1.0655224e-11	0.017576074	1.7885178e-10	0.0681963	0.09948465	5.900133e-11	9.526846e-12	9.707399e-11	0.004047946	1.1735242e-11	0.0040839515	0.80661106	V11Y03-081_A1
CGCGGGAATTAGGCAG-1_58	0.047238383	0.07218267	2.793669e-11	0.06811633	0.089873165	0.0849808	2.4364782e-10	0.048587285	4.5010606e-11	0.034362417	5.2941467e-11	0.55465895	V11Y03-081_A1
TGCATGTGGTAATCTA-1_58	0.047437996	0.1219137	1.6948087e-11	0.04927262	0.038319495	0.015479311	0.032095287	0.0074900417	2.632651e-12	7.1279836e-11	1.09917325e-10	0.68799156	V11Y03-081_A1
ACAATTTGAGCAGTGG-1_58	0.02727114	0.055204105	0.018685058	0.12798408	0.07286681	0.03156288	0.060596332	0.02803518	2.1620936e-11	0.015674068	0.045696672	0.51642364	V11Y03-081_A1
GAGCTAAGGGCATATC-1_58	0.07589028	0.091931306	4.630866e-11	0.09862836	0.08037698	0.123180024	0.013758898	0.15401424	1.6160958e-11	2.885526e-7	0.03590353	0.32631612	V11Y03-081_A1
CCAGATAGTTGAGTGA-1_58	0.20618838	0.11615336	9.526542e-11	0.05112027	0.05941784	0.017179146	0.041199874	0.08901647	9.288848e-12	0.029056784	3.3666403e-10	0.39066786	V11Y03-081_A1
CCACAATGTACGTCTT-1_58	0.115541734	0.085241094	2.0357627e-11	0.23225944	0.052811112	0.1558697	0.013198973	1.1674142e-10	0.010963621	1.1993344e-10	9.196756e-11	0.33411434	V11Y03-081_A1
CAATGGATCTCTACCA-1_58	0.11100327	0.13082784	1.6475812e-11	0.038019832	0.08273441	0.004438322	0.23250163	5.318051e-11	8.8868635e-12	0.012458496	2.1523633e-10	0.38801625	V11Y03-081_A1
TGTGGCAAAGCGTATG-1_58	0.14868838	0.23387542	1.3458484e-10	0.055936918	0.027425863	0.03214227	0.1251702	5.908671e-11	1.3524953e-10	0.027871795	0.0052102446	0.3436789	V11Y03-081_A1
TAAAGCGTTAGGAGAA-1_58	5.7285295e-11	0.12467695	3.2343525e-10	0.05865851	0.024186507	1.8953275e-10	0.10509136	0.05718104	6.3297985e-11	0.039601713	0.100456074	0.49014786	V11Y03-081_A1
TCCGTTTAGCCTTGAA-1_58	2.445273e-11	0.17041847	2.3716193e-10	0.05830345	7.322158e-5	0.16857396	0.11023587	0.002084583	6.7074096e-11	0.08331253	0.032894194	0.3741037	V11Y03-081_A1
CAGCTCGACAAGTTAA-1_58	0.23510917	0.123160385	1.3252825e-10	0.051658697	0.07908556	3.6272163e-10	0.09615642	3.474539e-11	0.026769781	0.009954979	3.9659144e-11	0.378105	V11Y03-081_A1
GCCTATAGTGTCAGGG-1_58	0.14613894	0.23938268	5.4212072e-11	1.0316405e-11	3.487958e-11	9.380754e-11	1.9630052e-10	1.8111562e-10	0.0025493314	0.20775339	7.302953e-11	0.40417564	V11Y03-081_A1
ATAGACAACGGGACCT-1_58	0.18238384	0.00781483	5.2196993e-11	0.050380245	0.19731918	0.08119639	0.048751555	4.787052e-11	3.3599568e-11	4.7907425e-11	0.0317958	0.4003582	V11Y03-081_A1
CTACTATCTTTCAGAG-1_58	0.122658886	0.093892984	5.973682e-11	1.2921555e-11	0.02935985	0.117661804	0.04921059	0.11682813	0.023710787	0.042035766	1.056153e-10	0.40464124	V11Y03-081_A1
GCGCTGCTTTGCATTT-1_58	0.036608387	0.050676204	2.8059527e-11	5.464196e-10	0.051480312	8.44463e-11	3.917422e-11	2.679758e-11	1.6209529e-11	0.011894073	2.5383008e-11	0.849341	V11Y03-081_A1
GCGCATCCAGTCAGCA-1_58	1.1981852e-10	0.12451096	4.153065e-6	0.034199182	0.015468951	0.18420544	0.0884341	0.02132997	0.0020701936	0.21638629	0.009398615	0.30399212	V11Y03-081_A1
GACTCGCGGGAATGAC-1_58	0.029545894	0.16000596	7.538296e-11	0.0072662346	0.064673625	0.049512066	0.20357354	0.124285266	2.4537622e-11	6.4240326e-4	8.992145e-11	0.360495	V11Y03-081_A1
CTGGTAACGAGCTCTT-1_58	0.06386987	0.16900852	6.077396e-11	0.020827424	0.16605459	0.14079636	1.3808621e-10	0.06018781	0.031467687	3.3455527e-10	0.017870292	0.32991743	V11Y03-081_A1
TCCGGCCTAGCGTACA-1_58	1.1397382e-11	0.13453636	1.8557914e-11	0.006386564	0.105470926	0.13256496	0.019659504	0.029236767	6.350984e-12	0.006695433	3.7559875e-11	0.5654495	V11Y03-081_A1
TCTAGGTGGCGACGCT-1_58	0.059016373	0.054773465	6.383637e-11	0.023139833	0.12398721	0.011106237	1.08726736e-10	0.11211956	5.2890727e-11	0.030866133	2.0274894e-10	0.58499116	V11Y03-081_A1
ATCTGCACCTCTGCGA-1_58	0.037667565	0.17432024	7.133561e-10	0.026367681	7.274365e-11	0.036144033	0.24843743	0.122270525	0.0353813	2.1479615e-11	2.2172879e-10	0.31941122	V11Y03-081_A1
AGTGAGCCTCGCCGCC-1_58	2.7254901e-11	0.16062121	1.694385e-11	0.011051931	0.07117151	0.21385486	0.18698928	0.034245744	1.2458036e-11	0.04784654	2.6843627e-10	0.27421892	V11Y03-081_A1
TGTCCGTGGCGCCTTT-1_58	2.7546113e-11	0.24400878	1.101125e-10	0.053464364	0.20521039	0.38580158	1.6764679e-10	4.6738443e-11	2.1822681e-10	0.015575762	1.8905204e-10	0.09593914	V11Y03-081_A1
TCCTCTCCAGTTGTCC-1_58	2.0441275e-11	0.13549098	0.1712005	0.03214383	0.13653627	1.5378798e-10	0.23364761	0.0169816	7.631871e-11	0.034999393	1.3297137e-10	0.23899974	V11Y03-081_A1
CCAACGATGCACTGAT-1_58	0.18526293	0.07879026	1.5450813e-11	0.032118436	0.052426316	0.10952251	8.813245e-9	0.1327076	6.8444837e-12	0.045889214	1.0037619e-10	0.36328268	V11Y03-081_A1
CCCTGAAATGAGTTGA-1_58	0.00870778	0.061170064	0.017940748	0.037660163	0.096543305	0.19964866	0.045436513	0.035101146	1.2633229e-11	0.08085889	2.5469798e-10	0.41693267	V11Y03-081_A1
CAAACGGTCGCACTTT-1_58	0.31960377	0.032174274	6.2623004e-11	0.01573306	0.07482395	0.15873723	1.3107937e-10	0.016339203	1.5997741e-11	0.035388213	6.8020985e-11	0.34720024	V11Y03-081_A1
TGATTCGTCTATCACT-1_58	5.0418413e-11	0.2162374	4.4712417e-10	0.040631574	0.16773865	0.25718018	7.6819384e-11	5.1297737e-11	4.5790007e-11	0.002584848	4.558192e-11	0.31562737	V11Y03-081_A1
TCAGGTTCTTTGAGAA-1_58	0.0767176	0.16604826	8.4559235e-11	0.05072386	0.060392566	0.1905442	1.5537472e-8	4.808786e-11	8.146187e-11	0.11235484	5.410883e-11	0.34321862	V11Y03-081_A1
CACGCAGCGAGGCTTT-1_58	2.2794789e-11	0.28350738	1.0994121e-10	0.025189944	0.07283397	0.13033724	0.06735725	0.026139999	1.7022595e-11	0.008882649	0.026225481	0.35952604	V11Y03-081_A1
TTAAGCGCCTGACCCA-1_58	1.5711828e-11	0.2010349	1.3727232e-10	0.0692489	0.07091992	0.14109497	2.632442e-10	0.036417007	2.538498e-11	0.073868096	4.4478288e-9	0.40741622	V11Y03-081_A1
CTTACACGGTATTCCA-1_58	0.0091259675	0.19507122	5.857921e-11	0.08189907	0.03957841	0.052287444	0.01548591	2.9065483e-11	1.0679488e-11	6.924881e-11	2.4187502e-10	0.60655195	V11Y03-081_A1
AAGGCTGTGCTCATCG-1_58	0.034835886	0.15377422	3.8244674e-10	0.013327246	0.101102754	5.850287e-7	0.13372807	0.068835475	4.449915e-11	9.022714e-10	0.022304276	0.4720915	V11Y03-081_A1
GACCAGAGCCCTGTAG-1_58	0.021531899	0.10991139	3.1533127e-11	0.018013343	0.04515081	0.058854192	0.0705021	7.419383e-9	7.618787e-12	0.023937345	0.04156209	0.6105368	V11Y03-081_A1
TCCCAGGCTTAGCTAA-1_58	0.05124077	0.1656365	7.917069e-11	0.034389764	0.08804279	0.11412457	0.13232355	0.0650381	1.0461635e-11	0.09037732	1.4235661e-10	0.25882667	V11Y03-081_A1
ATTGAAGATCTTAGTG-1_58	0.10551807	0.081818774	4.292587e-11	0.048469156	0.078627564	0.13334656	0.13758144	0.044830173	1.170508e-11	0.018549027	2.7205314e-11	0.3512592	V11Y03-081_A1
AGTTCCTACAGAATTA-1_58	3.1444028e-10	0.16052818	2.3020963e-10	0.016312528	0.104586475	0.064574115	0.0759697	0.11306424	8.3896405e-12	0.0601077	0.008110872	0.39674616	V11Y03-081_A1
GGGCTGGTTAGTCGCG-1_58	0.09785845	0.10881131	5.6139725e-11	0.019062072	0.103719115	0.0881733	0.1333177	0.06477324	4.6233898e-12	3.7215318e-11	6.61985e-11	0.3842848	V11Y03-081_A1
GAAATGGCGGTGTTAG-1_58	2.0538275e-10	0.20605728	1.5106501e-10	0.038157117	0.09981327	9.680615e-11	0.13117559	0.028941352	5.1603662e-11	0.13390446	5.7724724e-11	0.3619509	V11Y03-081_A1
TACGAACACGACTTCA-1_58	0.051176343	0.15675814	2.411838e-10	0.012620539	0.15495898	1.6218774e-10	0.19870885	0.006125236	1.6190053e-11	1.6272503e-10	0.05911282	0.36053914	V11Y03-081_A1
ACCACAAGTTTCTATC-1_58	2.5521333e-11	0.059895948	9.039524e-11	0.028086992	0.24444349	0.24628393	4.0271816e-10	6.501358e-11	1.7305659e-11	0.002989818	0.024142958	0.39415693	V11Y03-081_A1
ATATTTAACCCTCAAG-1_58	1.5938409e-11	0.14842121	1.7720518e-11	0.007734252	0.09319506	0.04032864	0.07011176	0.08443688	1.026867e-11	0.04115295	5.1202816e-11	0.5146193	V11Y03-081_A1
GATCATTCCAAACATT-1_58	0.17944144	0.19427918	9.48657e-12	0.043518152	0.02139554	0.05690086	0.07087304	0.025745215	1.5201364e-11	0.08780469	0.026784873	0.29325697	V11Y03-081_A1
TCCAGGCGAGTACGGT-1_58	2.945818e-11	0.16338694	6.424913e-11	0.012427071	0.051714595	0.006459316	0.08576921	0.027044842	1.641181e-11	2.9420215e-9	9.372385e-11	0.653198	V11Y03-081_A1
GTTTGACCAAATCCTA-1_58	0.070412405	0.14086369	9.923164e-12	0.04907126	0.041042622	0.038023673	0.06777677	0.08314984	2.5711544e-11	0.06679008	0.052732997	0.3901367	V11Y03-081_A1
CACAGCACCCACGGCA-1_58	2.9545935e-11	0.15122825	2.062931e-10	0.021297	0.072832234	0.07014401	0.24198414	0.086218186	1.9893417e-11	0.0894211	0.018982112	0.24789299	V11Y03-081_A1
TGCAAGAATGACGTAA-1_58	0.13054933	0.10903936	1.9251468e-10	0.028391737	1.3150194e-9	1.5710919e-9	0.1078558	0.10758399	3.775714e-11	0.16911547	0.025767338	0.32169697	V11Y03-081_A1
GCGAAGCCATACCCGT-1_58	1.5257604e-11	0.04740622	8.081186e-11	0.18997222	0.08639135	0.32248077000000003	0.038934745	0.07932171	9.0968925e-12	0.026322402	1.491896e-10	0.20917065	V11Y03-081_A1
TCCTTTCTTACGCTTA-1_58	0.111805014	0.118167296	1.4614028e-10	0.037847564	0.08900253	0.19469985	0.028193269	0.06238127	3.2588033e-11	0.10538369	1.0612167e-10	0.25251958	V11Y03-081_A1
GCTGCTCTCCGGACAC-1_58	0.058202907	0.13246131	2.1489473e-10	0.05592886	0.0757474	0.17859095	3.9807696e-10	3.4501924e-9	3.440838e-11	0.08033099	0.05580421	0.3629334	V11Y03-081_A1
ACTGTCTTCTTTAGAA-1_58	1.44467945e-11	0.17638178	2.932925e-11	0.03385623	1.4988603e-9	0.09931588	0.057384558	2.6155988e-10	2.5177522e-11	0.11067366	0.14399563	0.37839225	V11Y03-081_A1
TCAAACTTAGATTGTT-1_58	1.0941684e-11	0.07695171	2.5518957e-11	0.006657452	0.030466577	0.07433924	0.16802046	0.37296587	1.622845e-11	0.031706493	1.0846854e-10	0.23889223	V11Y03-081_A1
CTATGTCACTAGCCCA-1_58	0.030734427	0.14987285	9.557837e-11	0.029489102	0.10570187	0.09673056	0.1257095	0.0025757228	6.794736e-11	0.0015652598	4.841729e-10	0.4576207	V11Y03-081_A1
TGCGCAAAGCATTTGG-1_58	3.0000166e-11	0.104272835	1.475091e-11	0.023183731	0.096667014	0.14591499	0.21214154	4.584762e-10	2.3987982e-11	0.016382344	1.0282139e-10	0.4014375	V11Y03-081_A1
TTAATGTAGACCAGGT-1_58	2.0322933e-11	0.15121374	4.5893223e-11	0.024439238	0.04603108	0.1040212	0.09283603	0.05770527	9.540167e-12	0.032094456	0.022814563	0.46884438	V11Y03-081_A1
GGCGGTAGGATCATTG-1_58	0.045228764	0.16898867	1.1834234e-10	0.050604858	6.035237e-10	0.05011016	0.121075526	8.819788e-11	0.01818675	0.021391205	0.035027105	0.48938695	V11Y03-081_A1
GGCAATAGTCAATGAG-1_58	0.10071763	0.09721316	2.981888e-11	0.024919838	0.1070438	0.12568352	0.11357803	0.07988393	5.824559e-12	0.02345133	0.0053519215	0.3221569	V11Y03-081_A1
ACACGAGACTCCTTCT-1_58	0.0547043	0.08137722	2.7660095e-11	0.025715057	0.09090445	0.071793176	0.096504696	0.0105416775	1.192092e-11	0.097715616	1.2756715e-10	0.4707438	V11Y03-081_A1
GACACAAGGGAAGAAA-1_58	0.037076965	0.04499973	7.962636e-11	5.0956727e-4	0.05711145	0.023591565	0.019194243	0.03477153	2.8424922e-11	0.01898853	0.012076718	0.7516797	V11Y03-081_A1
TCAGCAAATGCATCTC-1_58	0.007449467	0.12790728	1.4467613e-11	0.022627309	0.041618105	0.030538518	3.6032687e-4	2.0677557e-10	1.6889596e-11	0.003668488	7.72995e-12	0.76583046	V11Y03-081_A1
GAGATCTGTCACTCCG-1_58	0.0029558311	0.17789388	1.4287143e-9	0.04414304	0.15045415	0.005357285	1.2000052e-10	0.029894335	1.0574967e-11	0.008122499	1.6512652e-9	0.581179	V11Y03-081_A1
ATGCCGGTCTTGCATA-1_58	0.0125092715	0.06166539	5.292977e-11	0.061124876	0.0729162	0.011273624	1.7531126e-11	0.025229208	6.7423957e-12	0.018809877	4.5817468e-11	0.73647153	V11Y03-081_A1
TTGGGCGGCGGTTGCC-1_58	0.004224482	0.19379033	4.7437082e-11	0.06033858	0.26574773	8.400545e-12	1.0083076000000001e-11	0.0048831985	2.9038816e-12	1.6460524e-11	0.015854558	0.4551611	V11Y03-081_A1
TTGTTGTGTGTCAAGA-1_58	0.0067323777	0.12864299	3.8628628e-11	0.028907051	0.10174975	1.1352085e-11	7.699193e-11	6.633942e-11	2.3070994e-12	0.017591776	3.04686e-11	0.716376	V11Y03-081_A1
ACTGTACGATACACAT-1_58	0.016147338	0.06003656	2.6477487e-10	0.04426138	0.09512104	0.010763153	6.642728e-10	3.068109e-11	1.9873753e-12	0.016904892	7.515359e-4	0.75601405	V11Y03-081_A1
TCCACTTTATCTAGGT-1_58	0.011600149	0.11608486	5.46511e-12	0.07616439	0.030238522	1.2391905e-4	4.4628357e-11	6.893594e-12	1.3249226e-12	0.0048045143	1.0180341e-11	0.7609836	V11Y03-081_A1
GGTCTGAGAATCTGGA-1_58	0.02914309	0.09033105	1.02022564e-10	0.054042157	0.07113658	3.6829036e-11	2.8091736e-11	5.4256273e-11	8.005213e-12	0.002091834	9.9143145e-11	0.75325525	V11Y03-081_A1
TAGAAAGGTGGCGCTA-1_58	2.610942e-12	0.12768158	2.937467e-11	0.1484024	0.10545332	1.2395103e-11	1.391709e-11	0.028212788	5.883871e-12	1.8213769e-11	0.01597663	0.57427335	V11Y03-081_A1
TATGTCTCATTGTGCC-1_58	0.024498453	0.07232599	1.2262144e-10	0.030319825	0.047376823	0.0069632446	1.382401e-10	0.0049469727	8.1704634e-12	0.0043857596	1.13429655e-10	0.809183	V11Y03-081_A1
GGATTTCACTTCTATA-1_58	4.8998423e-11	0.08875958	0.023961037	0.083225735	0.11202716	0.069992125	8.7226315e-10	0.013894156	0.0045855925	2.6097374e-11	1.5922272e-11	0.6035546	V11Y03-081_A1
TGAGTGGTCCGTGACG-1_58	2.0679234e-11	0.19795914	1.3075538e-10	0.08237294	0.18542333	0.09197878	5.0245413e-10	2.423609e-10	4.8505658e-11	0.03011642	2.531983e-10	0.41214934	V11Y03-081_A1
CGCTTTCTTGCATTCG-1_58	0.18640937	1.6317622e-10	9.1040814e-11	0.04582344	0.2842024	1.7670229e-10	0.08004552	1.2237031e-10	5.2424728e-11	5.190219e-11	0.07620621	0.3273131	V11Y03-081_A1
ACCCAACGCCCGTGGC-1_58	0.41562358	0.04984607	5.2040285e-11	0.01748343	0.07997516	1.0537038000000001e-10	0.13123988	0.004750049	0.02259068	0.045773398	0.0052586515	0.22745924	V11Y03-081_A1
GAACGTCTCATGGTCG-1_58	7.278784e-11	0.1665336	0.022938924	2.9681577e-11	0.024132505	0.08703929	0.03439564	0.14428858	2.379865e-11	0.053276025	0.023279373	0.44411603	V11Y03-081_A1
AGGGTTCCCTTTGGTT-1_58	0.1740344	0.10815988	1.633552e-11	0.04561329	0.08745933	0.12354352	0.11644893	0.060471456	0.0012342851	6.6227225e-11	3.1821476e-11	0.28303486	V11Y03-081_A1
GTAGCTTCCTCTTGTT-1_58	0.20740668	0.11155484	3.4687378e-11	0.019239085	0.123894304	0.059476662	0.23017007	3.8875153e-11	2.0979576e-11	0.046173193	2.5549032e-11	0.20208517	V11Y03-081_A1
GCATGAGGGACGCGGC-1_58	0.15333034	0.0825434	1.841003e-10	0.0035737066	3.2720543e-10	1.8524011e-10	0.05335953	1.6542415e-10	1.4699516e-11	0.1402311	0.21091343	0.35604855	V11Y03-081_A1
CTACCCTAAGGTCATA-1_58	5.0765316e-11	0.09080473	0.07664242	0.0062932554	0.22665079	0.10100675	0.3032222	2.4124816e-10	7.295775e-11	0.02420669	6.3306804e-11	0.17117317	V11Y03-081_A1
TCACCGCTCGGCACTC-1_58	0.22928604	0.10282323	9.600795e-10	0.019403854	0.0975184	0.091420785	0.15064959	0.08328884	1.0965631e-11	0.040112402	1.3645055e-10	0.18549678	V11Y03-081_A1
GGCTCGCGTTGAGGTA-1_58	1.3453881e-10	0.21588944	7.562116e-11	0.049816877	0.003952189	3.0516917e-10	0.18994018	0.20647249	3.3525085e-11	6.393034e-11	8.750923e-10	0.33392876	V11Y03-081_A1
CTAACGAAACTTGCTG-1_58	4.168233e-11	0.1371272	1.3825532e-9	4.5824428e-11	0.18465966	2.9001787e-10	0.18934643	1.500051e-10	4.142546e-11	1.7506192e-10	0.13496059	0.35390615	V11Y03-081_A1
TTAAACTCGAATTCAT-1_58	0.10588553	0.10763302	1.6921758e-10	0.0645928	0.11911087	0.03125518	0.1189836	0.014324975	2.7683417e-10	4.690704e-10	5.828883e-11	0.43821397	V11Y03-081_A1
TACTTTACTGAGCCGG-1_58	0.13132511	0.11958768	1.8706772e-10	0.0143752545	0.14038554	0.09777845	6.6041506e-11	6.262176e-10	4.4414325e-12	0.058696788	2.973382e-11	0.43785116	V11Y03-081_A1
GCTTGGATCGATTAGG-1_58	0.060167354	0.10729339	3.418e-11	0.041251954	0.06928728	0.14419667	1.001818e-10	0.13716362000000001	0.010708653	0.08591527	0.040273014	0.30374283	V11Y03-081_A1
CGGTTATCCAACAGTG-1_58	0.12636016	0.15996528	2.256531e-11	0.10858375	0.028518677	0.1125794	0.014768113	2.0071161e-10	4.3234485e-11	0.0761124	0.020910487	0.3522018	V11Y03-081_A1
CAGACCTGTAAGTGTT-1_58	0.053188246	0.14684801	1.225094e-10	0.026691614	0.036786973	0.08444608	2.2770293e-10	0.18878289	1.7184378e-10	0.029551145	4.098954e-10	0.43370506	V11Y03-081_A1
GACGGTCAATAGAAGC-1_58	2.8353178e-10	0.12265453	0.012301637	0.025095597	0.16150185	9.121061e-10	0.07734466	0.07606109	3.613499e-11	0.29623482	4.2616363e-10	0.22880583	V11Y03-081_A1
CTGACTGCGCAGCTCG-1_58	0.12007677	0.05531124	5.4571243e-11	0.0525329	0.12288132	0.1079343	0.24270213	0.029526627	0.023401476	0.022030665	1.419174e-10	0.22360256	V11Y03-081_A1
CCATACCTTTACTTGT-1_58	2.0334748e-10	0.22457011	4.012209e-10	0.024357029999999998	0.037786845	0.017741855	0.06859188	0.012033552	0.0029205882	0.22239444	1.1917506e-10	0.3896037	V11Y03-081_A1
GTAATAAAGGGCTCCC-1_58	0.27816707	0.15193425	5.0598714e-10	0.010382798	0.064751156	0.054844905	0.10604315	0.08103928	0.020638337	0.117284276	1.7543474e-10	0.11491475	V11Y03-081_A1
GTGAACTCCCATTCGA-1_58	5.1768683e-11	0.1221972	8.2107904e-10	8.8534624e-10	0.112636	0.22264965	0.061824694	0.18390095	2.5110884e-11	0.0573986	0.03685551	0.20253733	V11Y03-081_A1
GTGGTTACTTCTTTCG-1_58	1.6232177e-10	0.19177808	2.7066247e-9	3.374896e-11	0.08723323	0.34466138	0.13562283	3.419601e-10	9.804517e-11	0.061383348	1.9322163e-10	0.17932114	V11Y03-081_A1
TCAGAACCTCCACAGG-1_58	8.8526846e-11	0.2676592	2.9811847e-11	2.5326382e-11	1.527994e-10	2.860637e-10	0.0568459	2.1950257e-10	3.3306465e-11	0.07290389	5.437769e-10	0.602591	V11Y03-081_A1
ATCTTGACTTGTCCAA-1_58	6.3369324e-11	0.16110596	6.628886e-11	0.025987089	0.14790596	0.2338036	6.9829387e-10	0.033663888	2.902521e-11	1.6531744e-9	1.6208551e-10	0.3975335	V11Y03-081_A1
ATTTACTAAGTCCATT-1_58	0.21112907	0.098925024	0.05285652	0.04121344	0.033380244	1.2699954e-10	2.0428988e-11	0.01615742	1.5890702e-11	0.0998368	5.4581645e-10	0.44650152	V11Y03-081_A1
GTCGGATATCTCAGAC-1_58	0.024939682	0.07978854	1.766834e-11	0.009842308	0.052222546	0.07996542	0.0013342792	0.034456335	9.756008e-12	1.34686975e-11	3.080617e-11	0.7174509	V11Y03-081_A1
CGCTCTCCGTAGATTA-1_58	0.16685629	0.19309746	5.7861993e-11	0.09579079	0.1157894	0.265388	0.0050125103	0.0020408595	1.8173083e-11	0.03152081	0.030204168	0.094299816	V11Y03-081_A1
CAAGCAACGTCGGAGT-1_58	0.2101403	0.086535625	1.08320075e-10	0.0834488	0.12420599	0.1324134	0.003625261	0.05232017	4.3101873e-11	5.1690194e-11	4.7445985e-11	0.3073104	V11Y03-081_A1
CCATTCCCTGCCCACA-1_58	0.22033224	0.17935258	0.0415253	0.0877833	0.051628232	1.2149816e-10	0.073034994	0.034961134	2.6030298e-11	0.020602059	0.033136327	0.25764388	V11Y03-081_A1
CTTTGGCTTTAGTAAA-1_58	0.22559614	0.11454968	4.3386402e-11	0.25867906	0.056273792	0.09867687	0.019980183	1.3199242e-10	8.4120575e-12	0.015017136	8.452784e-11	0.21122715	V11Y03-081_A1
GGCTATTAAGTTGTAT-1_58	0.105172776	0.12300742	1.247266e-10	0.037525564	0.1103445	0.120072834	0.07657875	8.565152e-11	1.778151e-10	6.688242e-11	0.007299917	0.4199982	V11Y03-081_A1
CCATTAGCGATAATCC-1_58	0.09156639	0.20095177	6.2876565000000005e-10	0.073662095	0.102990694	0.18859799	5.7865938e-11	1.4571737e-10	4.464187e-11	0.0060943994	5.7452887e-10	0.3361366	V11Y03-081_A1
TGTTCTTCCATTGACT-1_58	0.100986786	0.06690176	4.4623533e-10	0.02995346	0.048254915	0.2582408	0.054057162	0.028359491	6.456484e-12	0.024128798	1.4826507e-10	0.38911685	V11Y03-081_A1
AGATAACTTCAGGGCC-1_58	1.5845516e-11	0.164308	5.7138783e-11	0.0057798447	0.06739692	0.06632918	1.5998186e-10	0.013089211	1.1520856e-11	0.017542161	6.361199e-11	0.6655547	V11Y03-081_A1
ATAGACGAAGAGAAAG-1_58	3.260553e-11	0.122266375	2.144253e-11	0.03955955	0.07606456	0.013916328	0.06457085	0.028208144	4.3167696e-12	8.828282e-4	8.753559e-12	0.6545314	V11Y03-081_A1
GGCGGAGTAATATTAG-1_58	0.0053133247	0.16271052	3.210051e-11	0.020074554	0.09104557	1.2439575e-7	0.011763594	0.011746907	3.2370346e-12	0.004765105	3.7002606e-11	0.6925802	V11Y03-081_A1
TGACCCACGTTAGACA-1_58	0.09280022	0.05813579	1.6004559e-11	0.023031255	0.055615433	0.06871769	9.431669e-11	0.023965122	1.4470916e-11	0.01588527	9.2140455e-11	0.6618492	V11Y03-081_A1
TCACAGGTTATTGGGC-1_58	0.026871223	0.08770579	1.6928267e-10	0.08541304	0.08848247	0.038094897	0.04125707	0.008175134	8.457573e-12	2.0107721e-10	2.3543759e-10	0.62400043	V11Y03-081_A1
TCACGCATTGTAGATC-1_58	0.017443996	0.074343525	1.9516437e-11	0.024001122	0.10596467	0.017983753	0.03797845	0.07422657	5.9098013e-12	0.0033694312	3.4100205e-11	0.64468855	V11Y03-081_A1
TTGAAGAATTCCCAGG-1_58	0.050324813	0.14727972	1.5580861e-11	0.07560613	0.071899295	2.0147026e-9	0.13826612	0.07064877	7.103718e-12	0.018247956	7.2044597e-12	0.42772725	V11Y03-081_A1
AAATGGTCAATGTGCC-1_58	0.048262518	0.1586203	9.847446e-12	0.042025723	0.049298815	0.049927067	3.733818e-9	0.025192989	9.116818e-12	0.02876081	1.5672432e-11	0.59791183	V11Y03-081_A1
TAGTGCCCTCCAGAGT-1_58	0.025697442	0.1035912	1.4926888e-10	0.07501953	0.08608904	0.12069429	0.07158357	0.035058536	2.796106e-11	0.06474742	6.182489e-11	0.41751888	V11Y03-081_A1
GGTATTGCCGAGTTTA-1_58	0.056450184	0.19416088	0.0053166347	8.2906455e-9	0.057912655	0.15629086	0.05113557	6.779549e-11	9.215989e-12	0.012059586	1.6701478e-10	0.4666736	V11Y03-081_A1
CGTATTAAGAGATCTA-1_58	0.118205965	0.20673774	6.482589e-11	1.2668934e-9	0.052106313	0.012725097	0.0491704	1.1737958e-10	2.6705664e-11	0.09589183	7.5630155e-11	0.46516255	V11Y03-081_A1
ACTGTCCAGGATTATA-1_58	1.933086e-11	0.15975735	5.665759e-11	0.014472774	0.09885247	0.17849632000000001	0.095437154	0.07058276	9.234484e-12	6.756383e-10	1.3021499e-10	0.3824011	V11Y03-081_A1
CGGGCAGCTAAACCGC-1_58	2.954502e-11	0.18085952	2.0086866e-11	7.774672e-10	0.039431334	0.19137365	0.10028773	1.1639636e-10	1.8311148e-11	3.649878e-9	0.09640157	0.39164624	V11Y03-081_A1
TTGCTGATCATGTTCG-1_58	0.060095962	0.06319342	1.09978644e-10	0.0058431933	0.11022206	0.18604644	0.10661497	0.029082734	3.537553e-11	0.021394001	0.090191804	0.32731542	V11Y03-081_A1
TATGGGTACGTATCGT-1_58	3.007299e-11	0.18241541	2.571117e-11	0.01586215	0.100825615	0.12746009	0.022579009	0.22576731	6.150328e-12	0.026929608	0.01673754	0.28142318	V11Y03-081_A1
CAGCTCACTGAGACAT-1_58	3.3714993e-11	0.15960893	4.3043406e-11	0.05442076	0.039028995	0.23042418	3.8262723e-11	1.8331937e-9	6.854821e-11	0.06932942	0.059391506	0.38779625	V11Y03-081_A1
GGGACTGCATAGATAG-1_58	5.6896838e-11	0.10647212	9.216563e-11	0.038102053	0.1047721	0.03779324	0.15220508	0.15809147	7.124616e-11	0.0842088	4.8469806e-10	0.31835508	V11Y03-081_A1
ACGCATTCGTGAGTAC-1_58	0.17259818	0.1205171	1.796472e-10	0.029559612	0.10086674	0.029510852	0.12820451	0.05686054	9.467592e-6	4.3971395e-9	0.06857416	0.29329875	V11Y03-081_A1
CTCTGGACGCCTGGTG-1_58	0.13804752	0.1256468	1.3195542e-10	0.068351805	0.057237275	0.13792163	0.075632505	4.137041e-10	2.303092e-11	0.0017772185	4.0836523e-10	0.39538524	V11Y03-081_A1
AGGGTTTAGTTCGGGA-1_58	0.057619724	0.029836828	4.0883477e-11	0.039100915	0.13392463	0.046569396	0.05970495	0.04563225	2.1608607e-11	0.045099676	8.898217e-11	0.54251164	V11Y03-081_A1
GGGAGAACTCACAGTA-1_58	3.1020054e-12	0.18082081	1.844396e-11	0.06569843	0.14607427	0.008880061	0.014301846	0.00313142	1.3800694e-11	0.001447789	1.14537164e-10	0.5796454	V11Y03-081_A1
ATCAATCTGGGCTGCA-1_58	0.027236374	0.07788539	1.02626616e-10	0.023662522	0.014763068	0.03132979	0.028797537	0.006627167	1.8798059e-11	0.010228156	0.025902042	0.75356793	V11Y03-081_A1
TCTTCGATACCAATAA-1_58	1.9902517e-11	0.1664161	2.1790788e-11	0.051785372	1.1891599e-10	3.5708816e-10	0.146112	0.09563244	3.5080702e-11	0.045121264	0.044479072	0.45045382	V11Y03-081_A1
ACGTAGATTGCTGATG-1_58	0.10859307	0.15171802	6.5555804e-11	0.17709553	4.880222e-11	0.13182305	0.010854854	0.0632789	3.8545545e-11	0.04472781	2.7593972e-10	0.31190872	V11Y03-081_A1
TCTTGATGCGTAGCGA-1_58	0.11980838	0.18512826	7.5760405e-11	0.03925939	0.07975224	0.046531178	0.11740752	0.012683949	8.536509e-12	0.04964919	1.5986344e-10	0.34977987	V11Y03-081_A1
GGGCTGCCTAGGGCGA-1_58	5.4436424e-11	0.13985428	1.5300006e-11	0.035427384	0.06731631	2.9113052e-11	0.12711142	0.083876	6.2865034e-12	9.1259933e-10	2.7658058e-11	0.5464146	V11Y03-081_A1
CTCTCACAATCGATGA-1_58	0.03214216	0.13185467	8.407009e-11	0.042707875	0.08992974	0.077025376	0.027441457	0.009247422	2.5085519e-11	0.035896964	0.004721517	0.5490328	V11Y03-081_A1
CCAAGCGTAACTCGTA-1_58	0.08956615	0.0999769	2.1008206e-11	0.022188159	0.092043824	0.07287986	0.087703936	0.01992492	4.4448646e-12	0.029968116	1.8858125e-11	0.48574817	V11Y03-081_A1
ACAACAGCATGAGCTA-1_58	2.4828806e-11	0.09532931	1.0646258e-11	0.016281668	0.090674676	0.041948643	0.033482656	0.033244750000000003	1.1463453e-11	7.897173e-11	2.2297145e-11	0.68903834	V11Y03-081_A1
GTCCCAACGTAAAGTA-1_58	0.006339131	0.08898993	3.7609017e-11	0.047369946	0.20262489	0.0075566852	0.010363208	0.007720355	4.3212625e-12	4.265783e-9	1.02287886e-10	0.6290358	V11Y03-081_A1
TCGGAGTACATGAGTA-1_58	0.007942094	0.21715446	1.3776093e-11	0.033203933	0.124842785	7.133773e-12	0.0012836428	0.0038901432	4.1367114e-12	0.008425817	2.6918223e-9	0.6032571	V11Y03-081_A1
GGGAGTTAATGAGGCG-1_58	0.0305841	0.083662085	4.1442207e-11	0.038707983	0.04420304	0.005206087	0.030425867	0.013242588	6.4949474e-12	0.009462657	0.0103290705	0.7341766	V11Y03-081_A1
CCGGGCGGTCTCGTCA-1_58	8.488035e-12	0.07151756	2.0847784e-11	0.0317152	0.06732386	0.037924692	1.4739182e-10	0.03883487	4.6089274e-12	0.031342875	4.7839253e-11	0.72134095	V11Y03-081_A1
CCGTAAGTTGGTCCCA-1_58	0.00566456	0.100991555	5.2760647e-11	0.035650022	0.0857384	9.8010995e-11	1.7432338e-10	2.5390426e-10	1.3422136e-11	0.0028544893	4.8033157e-11	0.769101	V11Y03-081_A1
GGAGGGCTTGGTTGGC-1_58	0.04361627	0.1315181	5.7144737e-11	0.056489583	0.02543732	0.006492363	0.0349796	0.021612626	3.3328143e-12	3.275399e-11	1.2718634e-10	0.67985415	V11Y03-081_A1
TCGGACGCCCAGCCCA-1_58	0.0056531383	0.062392965	1.6606008e-11	0.02316706	0.08240239	1.4187355e-11	0.007998803	0.014426403	1.4173642e-11	4.8765315e-12	0.014119803	0.78983945	V11Y03-081_A1
TCTGTGCCATCATAGT-1_58	0.021918558	0.07381169	1.3192612e-11	0.044557996	0.09115382	0.032664154	0.0012643052	0.031034758	5.3815997e-12	0.050955527	4.24438e-11	0.6526392	V11Y03-081_A1
GTACTGGAGTTAGACC-1_58	0.06518603	0.084909655	3.4966458e-10	0.062591456	0.093474284	3.4276262e-11	0.16697349	0.02442663	5.8111562e-12	0.012261772	0.04066725	0.4495094	V11Y03-081_A1
GGAATGCGCTAGCGTG-1_58	5.336522e-11	0.07199578	1.2654605e-10	0.04394442	0.16781414	0.08263821	0.043431956	0.09464798	1.5448769e-11	0.056868624	7.9806425e-11	0.4386589	V11Y03-081_A1
GTGTGAATAACTTAGG-1_58	0.05445363	0.082578935	4.6482557e-11	0.020335475	0.14750779	1.5832768e-10	0.08628409	1.3984334e-9	8.671897e-12	0.083360866	0.019649772	0.50582945	V11Y03-081_A1
TAGACGCCCGTACCGG-1_58	1.7979768e-10	0.17836788	2.3551835e-10	1.7048205e-11	0.03696027	0.16664205	0.13761239	0.13046621	4.8068997e-11	0.029292556	2.2194936e-10	0.32065862	V11Y03-081_A1
GGTTTCAATCGGTCAG-1_58	3.842463e-11	0.051966283	4.1153143e-9	0.060556363	0.124342196	0.13370296	0.30526295	0.11351035	5.7905864e-11	0.022122728	1.3460308e-10	0.18853617	V11Y03-081_A1
AATCTGCGTTGGGACG-1_58	0.19790988	0.085164614	3.0688962e-10	0.025910793	0.10320414	0.02076579	0.2556679	0.054467294	2.153742e-11	0.06431734	9.389412e-11	0.19259231	V11Y03-081_A1
TTACGGATGGTTCGAG-1_58	0.1550141	0.07483353	8.887498e-11	0.049647536	0.06279124	2.2556588e-9	0.2658186	0.208815	4.9718837e-11	0.06064849	1.8625698e-10	0.122431576	V11Y03-081_A1
CGGCAGGGTCGGGTTG-1_58	0.12334323	0.08935702	2.1522527e-11	0.05551278	0.011779611	0.08461858	0.17807935	0.17036769	1.9023401e-11	1.2983115e-7	1.4684481e-11	0.2869416	V11Y03-081_A1
GCTTTCAGAGGAGGTG-1_58	0.18899931	0.09732354	5.2866794e-11	0.032297026	0.12095208	0.15504882	0.108891405	0.025105573	1.0268874e-10	0.06952966	1.2027808e-10	0.20185259	V11Y03-081_A1
TCTTCCCATGGGCACA-1_58	0.05844849	0.13270162	7.278313e-11	0.014778131	0.09183615	0.15126051	0.026526844	0.04650327	1.09786215e-10	7.790594e-4	1.1108946e-10	0.47716594	V11Y03-081_A1
TACCGCGGACTTGCAG-1_58	0.28131866	0.06750215	3.4232877e-11	0.03146236	0.15133244	0.01765234	0.20498382	0.10112458	1.7984012e-11	8.871805e-10	1.232235e-10	0.14462364	V11Y03-081_A1
AGAATTATGGATTCGA-1_58	0.2023683	0.06533187	0.0643837	0.022232573	0.05217063	0.26581743	0.11930869	8.499345e-4	5.2348455e-11	0.015293305	7.899535e-11	0.1922436	V11Y03-081_A1
ATTGATGAGTCCTAAC-1_58	0.23635617	0.040485177	1.06167033e-10	0.06850527	0.06751559	0.24625657	0.07904397	0.016872171	0.009983121	0.0513578	0.06406531	0.1195588	V11Y03-081_A1
TAGGTCGCCGGAACTG-1_58	3.457926e-11	0.06374686	3.339351e-10	0.0141425785	0.16056536	0.45550963	8.352499e-10	0.020923624	8.3928337e-11	2.7963803e-11	0.004133086	0.2809789	V11Y03-081_A1
TAACCTACCGTCCGAG-1_58	0.24340506	0.15883859	4.49579e-11	0.027802512	0.084757194	0.30730474	1.2052419e-10	6.05702e-11	0.005666079	3.0029942e-10	6.11477e-11	0.1722258	V11Y03-081_A1
CTTAGTAGGCCTACAG-1_58	0.114891864	0.22530134	3.061919e-10	0.018427309	0.05859348	1.1990871e-8	0.3526453	0.06437155	2.601482e-11	0.021716053	0.027255189	0.1167979	V11Y03-081_A1
ACTCCCGAATTCGTTT-1_58	0.33617625	0.014973473	1.489448e-10	0.01546393	0.10890004	0.1513297	1.480752e-10	3.3623732e-10	1.7523554e-11	0.030283364	0.12679991	0.21607338	V11Y03-081_A1
ACTTTACCCTCATGAA-1_58	0.12544116	0.24514426	7.470783e-11	0.062273525	0.044348918	0.03524354	4.953857e-11	8.706508e-10	1.885134e-11	3.77548e-11	3.7472924e-11	0.48754865	V11Y03-081_A1
GTTCGGGCGTACCATT-1_58	0.1452738	0.36004123	0.0044339397	0.14654484	0.023222914	4.3897247e-11	6.40006e-11	1.5406157e-10	1.0101056e-11	0.032230996	0.07369999	0.21455234	V11Y03-081_A1
GCCATCGATGCTGCAT-1_58	0.1416199	0.15038627	5.0415394e-11	0.033143774	0.11062911	1.3139212e-10	0.1065718	3.510953e-11	5.74861e-11	0.058435224	3.122172e-10	0.3992139	V11Y03-081_A1
GCATTTCCAAGGCTCC-1_58	2.5625096e-11	0.041277405	1.5505904e-10	0.008667114	0.09365016	0.19165373	0.14781623	4.5161084e-9	5.6045023e-11	0.11343252	7.640751e-10	0.40350285	V11Y03-081_A1
ATGTAAGGCTGCTCTT-1_58	0.13579866	0.05632925	2.7231103e-10	0.055579275	0.02319992	0.14746466	0.06849342	0.09013531	1.1734468e-10	6.4213655e-11	1.6562587e-10	0.42299953	V11Y03-081_A1
GTGACGAGGGTGACCC-1_58	5.0003026e-11	0.16778454	1.00329176e-10	2.5139599e-11	0.07307112	3.1059744e-10	0.11349153	0.024717545	2.654167e-11	0.099278666	6.917277e-11	0.5216567	V11Y03-081_A1
ATACCACGGGCAACTT-1_58	0.1803979	0.17392313	0.016834326	0.05530294	0.047746368	0.27576154	0.009676596	8.878558e-10	1.4819881e-10	7.379841e-10	0.061157405	0.17919989	V11Y03-081_A1
AGGTAGGTACAAAGCT-1_58	0.14837617	0.23276365	0.06798902	0.038301017	1.233437e-10	3.6893580000000003e-10	0.10524736	0.06349571	3.5327845e-11	0.18257661	1.5352186e-10	0.16125041	V11Y03-081_A1
TGTAGTGATCTATAAT-1_58	8.8239444e-11	0.16718435	2.2721285e-10	0.016513104	0.11745821	0.24185048	3.7465495e-10	0.060309153	2.7528634e-11	0.0028232727	0.090343915	0.30351752	V11Y03-081_A1
TCCCGGGTGTGCTGCT-1_58	3.7149377e-11	0.10523537	8.172322e-11	0.021158526	0.08455238	0.1482009	0.16753851	0.23663037	8.096423e-11	1.1516909e-10	2.1933931e-10	0.23668392	V11Y03-081_A1
TACGATGTTGATCATC-1_58	4.4229544e-11	0.17708962	6.4739325e-11	3.0500552e-10	0.07242699	0.50428677	7.946974e-11	0.10030507	1.5033e-11	1.5523108e-10	1.4212997e-10	0.14589158	V11Y03-081_A1
CCTCTCTCCCATCTAG-1_58	1.2558188e-9	0.14405042	6.55141e-11	0.053605627	0.088864654	0.04663465	0.2566183	1.0413421e-10	8.211873e-11	0.130154	0.07107801	0.20899431	V11Y03-081_A1
GCAGGACTATAGAATA-1_58	0.24804084	0.13893396	0.037556697	0.041185845	0.044624854	0.12472042	4.5631002e-11	0.04026488	2.9103914e-11	0.077064715	2.8593683e-11	0.24760787	V11Y03-081_A1
CTAGTGAAGGACAGGA-1_58	0.24851292	0.068697736	1.4771759e-10	0.08239247	0.17352712	0.011336325	0.07976956	0.010322142	1.15674054e-10	0.056872442	0.021063592	0.24750581	V11Y03-081_A1
TACGAGAACTTCACGT-1_58	0.15489782	0.23628698	0.08184825	0.092553849999999993	0.008502316	0.17076355	0.061047062	3.6585608e-9	7.2275103e-12	8.036701e-10	0.0045994422	0.18950073	V11Y03-081_A1
CGTTGTTTCAATTCCC-1_58	0.25733024	0.17567782	1.6369947e-11	0.0076626814	7.218902e-11	0.08332775	0.09444831	8.6453504e-11	0.032964	0.059626117	2.423547e-11	0.28896305	V11Y03-081_A1
GCAAATATTACGCTTT-1_58	0.18011656	0.16352434	4.283736e-11	0.13841943	0.06604117	0.13004695	0.01189221	0.062309623	1.3477368e-11	6.5558184e-11	1.275498e-11	0.2476497	V11Y03-081_A1
CCAATAGTGCCGTCGA-1_58	0.1800881	0.21414196	1.0790042e-10	0.06001398	0.05537031	0.053963616	0.1237128	0.021697287	4.154992e-11	0.03337185	1.020348e-10	0.25764003	V11Y03-081_A1
ATTGCTGCTCCTCCAT-1_58	0.07117998	7.4118605e-9	5.295953e-11	0.121434316	0.14903657	0.0032026141	0.14619818	0.025903935	3.4930482e-11	0.09715221	0.006368959	0.3795232	V11Y03-081_A1
GAGATCTGCTTGGCAT-1_58	7.054469e-11	0.24902475	8.465766e-11	0.030956961	0.024094392	0.16317792	0.09220238	0.030229965	6.313895e-11	0.043783944	0.0014944925	0.36503527	V11Y03-081_A1
GCCGAAATTCCTACGT-1_58	0.07041716	0.079775296	1.2010552e-10	0.0471035	0.04583367	0.08500476	0.14259489	0.16456723	1.9038826e-11	0.09763048	1.2418214e-10	0.26707304	V11Y03-081_A1
GGCACTCCACTGGGCA-1_58	4.6589996e-11	0.165537	1.5670847e-10	0.031408146	0.107058845	0.018006744	0.13258708	0.03812847	2.6412695e-11	0.0020514666	0.0077860416	0.49743623	V11Y03-081_A1
GGGTCACCGTGACGGT-1_58	2.4277962e-11	0.1504169	0.0064494465	0.037665207	0.11042358	0.08410356	0.14968452	0.045230355	4.717957e-12	0.06856319	1.5453609e-10	0.34746316	V11Y03-081_A1
CACTTAATCAGACGGA-1_58	3.79972e-12	0.116534345	1.5112903e-10	0.02837258	0.22021012	4.95652e-10	0.019779863	4.156409e-11	4.6145735e-12	2.7902522e-11	0.0052118907	0.6098912	V11Y03-081_A1
CGTTTCGCTCATTACA-1_58	0.04229879	0.08325262	2.4865391e-11	0.033644676	0.06833101	0.120791994	0.036433227	0.08540926	2.661973e-12	1.2622126e-10	5.032297e-11	0.5298384	V11Y03-081_A1
ATAAAGGCTCGGTCGT-1_58	0.004437322	0.10179477	2.981844e-12	0.04779214	0.11022799	0.02980851	0.0054670842	0.038927365	1.7001671e-12	9.16976e-12	3.8554676e-12	0.6615448	V11Y03-081_A1
CACTAAAGTTGCCTAT-1_58	0.016513433	0.08486929	2.3759852e-11	0.028960845	0.14167818	0.021186445	0.033802144	0.04940792	2.9496874e-12	0.0011978172	5.1267525e-11	0.6223839	V11Y03-081_A1
GTGCTCAAGTACTGTC-1_58	1.2750727e-11	0.111864865	1.0388401e-10	0.03062102	0.13863328	0.02723571	0.054579835	0.025843736	1.0037045e-11	0.002168636	1.6207004e-10	0.60905284	V11Y03-081_A1
CCATGCCTGTTTAGTA-1_58	0.017135309	0.04626052	2.4828115e-11	0.030715607	0.08249986	0.058536526	2.640522e-10	0.015762715	1.6445631e-11	0.0154602965	3.161893e-11	0.7336292	V11Y03-081_A1
TCTAGTTATCAGAAGA-1_58	0.04972735	0.045888856	5.265994e-11	0.015908327	0.118264884	0.15124997	8.359635e-11	0.09424327	3.4096984e-10	0.065540545	2.5977383e-11	0.4591768	V11Y03-081_A1
TTGTAATCCGTACTCG-1_58	0.08421887	0.06889845	1.6525892e-11	0.01868541	0.10704463	0.121135876	0.012225514	0.07164255	1.6999822e-11	0.10382446	1.5019354e-11	0.4123242	V11Y03-081_A1
TCCCAGCTTTAGTCTG-1_58	0.052590158	0.11276323	5.4266806e-11	0.022880686	0.12845825	0.11466209	0.07982904	0.067464754	1.389358e-11	0.098735355	1.4395312e-9	0.32261643	V11Y03-081_A1
CTACGCACGGAGTACC-1_58	0.027877457	0.15035461	4.1478362e-11	0.05958735	0.10313045	0.12036829	0.072586566	0.08904868	1.8339573e-11	1.4617967e-10	6.4981874e-11	0.37704664	V11Y03-081_A1
AAATTAACGGGTAGCT-1_58	0.073075816	0.10717865	2.2773986e-11	0.045136064	1.6814221e-10	0.17833394	0.035910495	0.032309443	9.409762e-12	0.037438318	0.13597651	0.35464078	V11Y03-081_A1
CGGCCACGCACAAAGT-1_58	0.12128559	0.15572372	6.817664e-11	0.03652892	0.06248821	0.12452076	0.10496558	0.058313318	1.3179713e-11	1.8492115e-10	0.025659928	0.31051397	V11Y03-081_A1
GAAGCGTGAGGAATTT-1_58	1.9825488e-11	0.16274346	5.0830895e-11	0.043420896	0.03499211	0.22503328	0.047005083	0.098903574	3.2490347e-11	0.04136271	3.7275454e-11	0.3465388	V11Y03-081_A1
ATATCTTAGGGCCTTC-1_58	0.08105379	0.10309524	0.035894446000000003	3.3350727e-9	0.081148595	0.07265743	0.22716798	0.038967002	7.395877e-12	0.04380839	8.473405e-11	0.31620708	V11Y03-081_A1
ACGCGGGCCAAGGACA-1_58	0.05645465	0.08080376	4.014043e-11	0.048649646	0.16575305	0.1007239	0.12522076	2.1781399e-10	1.2504039e-11	2.6362822e-11	0.03037476	0.39201948	V11Y03-081_A1
GCGAGTTCTGCAAAGA-1_58	0.042894967	0.10368275	6.0227908e-12	0.024574762	0.077919744	0.022984376	0.17590638	0.13515861	1.2581625e-11	0.01746048	3.3060828e-4	0.3990873	V11Y03-081_A1
TATTCGTGCCAGAATA-1_58	0.12781188	0.16620868	6.9390126e-11	0.026045142	0.03785673	1.7856499e-9	0.050647266	0.02217543	6.20348e-11	0.08546756	0.027340516	0.45644677	V11Y03-081_A1
AGGGCTGCAGTTACAG-1_58	0.028946672	0.08925706	2.0971088e-11	0.10343218	0.040985797	4.57158e-10	0.105897784	0.1103546	4.950477e-12	0.014318519	1.3582966e-11	0.5068073	V11Y03-081_A1
CTAGCATAGTATAATG-1_58	0.01684183	0.14081681	4.0690742e-11	0.032971967	0.06213708	0.002737801	0.020318564	3.852647e-11	1.2441141e-11	2.6297837e-11	0.032339968	0.6918359	V11Y03-081_A1
TAGGTTCGAGTTCGTC-1_58	0.020771554	0.072493374	3.1649197e-11	0.018242586	0.055105835	0.024166254	0.08952389	0.0188168	4.7526904e-12	0.009034175	1.1399074e-10	0.6918455	V11Y03-081_A1
GAATTATAGTGAAAGG-1_58	0.16194107	0.11853356	1.632134e-11	0.027026325	0.10448828	0.036802378	0.06531082	0.050504904	2.3578658e-11	0.073165976	3.5526432e-11	0.3622267	V11Y03-081_A1
CTATCGGGTCTCAACA-1_58	1.958673e-11	0.16752338	4.5432758e-11	0.052545127	0.109139025	0.13924816	1.0442038e-10	0.08704859	9.3808026e-12	0.11828864	2.0545372e-10	0.32620707	V11Y03-081_A1
GCGCTAATTGAATAGA-1_58	0.07195057	0.13908768	9.513898e-11	0.03267949	0.09451383	0.10453301	3.438374e-10	0.050441425	5.464216e-11	0.06257817	1.6069324e-10	0.44421574	V11Y03-081_A1
ATGCGACAGTCCCATT-1_58	0.038876887	0.06922815	1.4806888e-11	0.019411221	0.06299236	0.08486039	5.4532884e-10	5.597684e-11	3.9398224e-11	0.032693945	0.0053907786	0.68654627	V11Y03-081_A1
GGTAGTGCTCGCACCA-1_58	2.3365207e-11	0.183105	5.2773175e-10	0.05273826	0.029220777	0.12524463	0.06266726	0.0023949654	1.015941e-11	0.054737758	0.0042601405	0.48563117	V11Y03-081_A1
AAGCTCGTGCCAAGTC-1_58	0.0498852	0.13583489	9.475412e-11	0.07656634	0.082054935	0.039451264	0.1256369	0.0043360805	1.09121476e-10	0.0815493	0.017460553	0.38722456	V11Y03-081_A1
TATTCAATTCTAATCC-1_58	0.024136122	0.09941918	3.7156448e-11	0.02132841	0.11471766	0.061460104	0.020976828	0.021425916	1.8730594e-12	0.00313148	0.018638108	0.6147662	V11Y03-081_A1
TTCAAAGTCTCTAGCC-1_58	0.048530977	0.108757645	1.0050485e-10	0.009354846	0.15633364	0.044256233	0.02998251	0.05267405	2.3803612e-11	0.054899298	2.2992279e-10	0.49521086	V11Y03-081_A1
TTGAATATGGACTTTC-1_58	0.033379875	0.106865674	6.520777e-11	0.06078929	0.051338937	0.0064976607	0.07467989	0.020402981	1.36312454e-11	0.023045775	0.038333654	0.5846662	V11Y03-081_A1
AAGAGCTCTTTATCGG-1_58	2.1253724e-11	0.07269876	5.148822e-11	0.0064278618	0.105217345	0.0763482	0.015654681	2.1359305e-11	2.949161e-11	0.011007332	0.011542094	0.70110375	V11Y03-081_A1
TTACTCCGGCCGGGAA-1_58	0.005784081	0.045205906	5.121855e-11	0.02606634	0.061553527	3.5623548e-12	8.29727e-12	0.07701771	1.924604e-12	8.545091e-12	1.2890103e-10	0.7843724	V11Y03-081_A1
AAACGAGACGGTTGAT-1_58	0.07914801	0.074501105	0.005955788	0.013351225	0.059210263	0.015963485	0.08641274	5.6247687e-11	1.672899e-11	0.03246841	2.2216735e-9	0.632989	V11Y03-081_A1
GCTAAGTAGTTTCTCT-1_58	0.024054931	0.046624925	6.934033e-11	0.029181102	0.05270989	0.06454326	0.01591288	1.445717e-10	7.280466e-12	8.810716e-10	0.006848033	0.7601249	V11Y03-081_A1
ATAACGCCGGAGGGTC-1_58	1.641318e-11	0.08887438	1.2947028e-10	0.023424502	0.07966997	0.07069581	0.18419562	9.0422985e-9	0.0013413138	0.009885176	0.055144627	0.48676854	V11Y03-081_A1
GGATCCGGAATATACT-1_58	0.025408398	0.1260408	1.3606233e-10	0.03465257	0.076677255	7.466429e-11	0.03604215	0.022511097	3.160183e-11	0.028772524	0.015105415	0.6347898	V11Y03-081_A1
TGAAAGGACCTGACTC-1_58	1.7653599e-11	0.18829994	5.8151504e-11	0.05469166	0.029466704	0.19508757	2.0426622e-10	0.031762265	2.13464e-11	0.051487073	1.4192408e-10	0.4492048	V11Y03-081_A1
TCCGCGGCAGCATCTG-1_58	0.18046214	0.065133475	7.7704086e-11	0.010357126	0.09207282	1.9214383e-10	0.08678908	0.0032474643	5.079258e-11	0.08648108	2.0265102e-11	0.47545683	V11Y03-081_A1
TGCATATGTCTGTCAC-1_58	2.3367025e-11	0.1253523	3.599997e-10	0.18298286	0.15636478	0.00589543	0.2479319	0.063548215	4.2292306e-10	7.805713e-12	1.5018274e-10	0.21792448	V11Y03-081_A1
TGTAGGAGAAATTTCC-1_58	1.8180557e-10	0.12275723	3.9558112e-10	0.05233279	0.09883452	4.5090268e-10	0.2744422	2.4540603e-10	6.921572e-11	0.056783218	0.043120135	0.3517299	V11Y03-081_A1
AGTGAGACTTCCAGTA-1_58	0.2639255	0.14907964	1.1006407e-10	0.03461304	0.021452894	0.13026045	3.130669e-9	0.05514118	1.1932692e-11	0.06459239	0.049593013	0.23134196	V11Y03-081_A1
CCCAAACATGCTGCTC-1_58	0.30928287	0.09249518	8.000431e-11	0.013745794	0.023635868	0.022713032	1.0720738e-10	0.10383795	2.5092307e-11	0.12291247	0.0073351418	0.30404177	V11Y03-081_A1
GCTTATGAAGCAGGAA-1_58	0.032172404	0.15027934	0.08016153	0.033040326	0.011699638	5.4603547e-11	0.24541068	0.029136995	0.005046979	8.4961434e-11	0.020198459	0.39285368	V11Y03-081_A1
TTCTAACCGAAGCTTA-1_58	0.24574997	0.04446291	6.68081e-11	0.05697974	0.15037532	0.057995386	0.043118447	0.12626651	1.8714894e-11	0.0095121665	4.856098e-11	0.26553962	V11Y03-081_A1
GGATGTCCTTACCGCA-1_58	0.36331102	0.09200887	0.011363952	0.058152907	9.1298726e-11	0.14877328	0.04412768	2.7802732e-10	1.4375934e-11	0.04562643	4.5825405e-10	0.23663586	V11Y03-081_A1
AGGGTGCTCTCGAGGG-1_58	6.176377e-11	0.2619804	8.364546e-11	0.06664595	0.052127223	0.298379	4.9900734e-10	0.001350219	3.4394484e-11	0.1931584	1.3074242e-10	0.1263588	V11Y03-081_A1
AACTCTCAATAGAGCG-1_58	2.2134619e-10	0.1611322	2.1819153e-10	0.062409963	0.038404755	0.0664373	0.2406001	0.13040626	2.6734288e-11	6.046169e-11	0.054754365	0.24585505	V11Y03-081_A1
TCTGAATTCCGTACAA-1_58	0.35729516	0.073791586	7.1109924e-11	0.018846015	0.09965419	1.3818069e-10	0.19955309	0.069191486	0.0015458239	0.098398805	5.104029e-11	0.081723884	V11Y03-081_A1
CGTCGGATAGTGTTGA-1_58	0.21711038	0.16206168	3.3747075e-11	1.4346297e-11	0.021825895	0.21409258	2.5794575e-10	0.121420756	3.0457952e-11	0.04511456	2.6443257e-11	0.2183742	V11Y03-081_A1
ATATGTCTCCCTAGCC-1_58	2.9649373e-11	0.18110365	4.2914414e-10	0.0069142487	0.13719045	0.20686458	0.10840182	1.3618981e-10	9.203523e-11	0.11613731	1.8702675e-9	0.24338798	V11Y03-081_A1
TCTTTAAGACTATGAA-1_58	0.22745351	0.10667445	0.030801024	0.049428433	0.14075506	4.77476e-10	0.26399016	2.5581723e-11	0.0029404233	4.9645954e-10	8.458227e-11	0.17795691	V11Y03-081_A1
TCATTTAAGTCTCCGA-1_58	0.21944234	0.15000682	9.387272e-11	0.03907724	0.09631184	0.15400301	0.07276299	0.0020676488	0.031713795	0.017682621	3.5863864e-11	0.21693173	V11Y03-081_A1
GATATTGAGATTGGCG-1_58	0.13566478	0.10296091	1.2357945e-10	0.06781923	0.18691307	0.14676815000000001	0.0088391425	0.05887156	3.7774978e-10	0.072374955	0.019596253	0.20019197	V11Y03-081_A1
TGACATCGAGCGGACC-1_58	0.26795167	0.07283944	3.519566e-11	0.0013705428	0.059247367	0.13921143	0.061498843	0.0492875	0.0029002796	0.13529268	0.066204354000000007	0.14419585	V11Y03-081_A1
GCGTAAATGGCCATAA-1_58	0.21330374	0.07033541	2.3545857e-10	0.033125956	1.4353324e-10	0.019050851	0.1884131	0.10645744	0.010089545	0.03494404	0.049764782	0.27451515	V11Y03-081_A1
TCAAGAAATACTAGCT-1_58	0.25944617	0.16186035	7.101908e-11	0.016765667	0.054603327	0.094657965	0.06030583	0.076364934	9.575076e-10	0.06965674	6.847607e-10	0.20633906	V11Y03-081_A1
AGGTATAATTGATAGT-1_58	8.298255e-11	0.22362149	5.6473704e-11	0.053104576	4.6113183e-10	0.327615	2.1770072e-10	0.074452266	1.391523e-11	0.0839971	4.1865757e-11	0.2372095	V11Y03-081_A1
CCGGCACGACCGTTTC-1_58	7.221453e-11	0.09888332	1.864678e-11	7.765307e-6	0.09998436	0.002580214	0.38467494	0.07029504	1.8853237e-11	0.062836036	4.462421e-10	0.28073823	V11Y03-081_A1
ACCTCCGTTATTCACC-1_58	0.11762724	0.11377532	1.6665976e-10	0.020967063	0.2650236	0.17838866	0.1135568	1.0381886e-10	4.3526734e-11	0.07188117	1.5260291e-9	0.118780166	V11Y03-081_A1
GCAGCCTATATCACAT-1_58	1.1963265e-10	0.16608056	5.3122826e-11	0.025927426	0.13801245	0.25161195	1.00028145e-10	0.32301313	2.3907551e-11	6.719599e-10	7.465957e-11	0.095354535	V11Y03-081_A1
GGTATAGTGACACATA-1_58	0.17032744	0.14289513	1.2896721e-10	0.031256378	0.12125749	0.21977109	7.5893604e-11	0.019283844	3.1710985e-11	0.07783271	6.4496485e-11	0.2173759	V11Y03-081_A1
AAATTCCAGGTCCAAA-1_58	3.4283708e-11	0.15022455	4.501019e-11	0.04000593	0.07620102	0.09771998	0.20368356	0.03514403	2.6556696e-11	0.017969789	0.012050442	0.3670007	V11Y03-081_A1
GGCGCAGGACATCTTC-1_58	7.0482974e-11	0.19246152	3.6353844e-11	0.015694099	7.1083896e-11	0.25210962	0.21607657	0.17327367	5.525457e-12	0.10124333	1.9246913e-9	0.04914123	V11Y03-081_A1
GTACTCCCTTATCGCT-1_58	0.12591502	0.19083653	2.5137417e-9	0.052052	0.12949412	0.11170156	0.07922137	0.01931584	7.448155e-11	8.2311415e-11	0.041987933	0.24947561	V11Y03-081_A1
TGGTCTGTTGGGCGTA-1_58	0.06853783	0.10321022	1.3379518e-10	0.10433933	0.08221047	9.918498e-10	0.28940368	0.13340212	0.0014610732	0.065906264	3.7962414e-10	0.151529	V11Y03-081_A1
AATAACAACGCTCGGC-1_58	0.11051619	0.13754427	1.12876694e-10	0.020496845	0.07307466	0.12409674	0.18461193	1.3036833e-10	1.380021e-11	0.14948334	0.058862165	0.14131382	V11Y03-081_A1
CATACCCGTACCCAGT-1_58	0.09138765	0.09876532	1.6420155e-11	8.897179e-11	0.031502217	0.23522413	0.07933798	0.19329467	4.1244282e-12	0.15930223	3.9414253e-11	0.11118573	V11Y03-081_A1
ACAATCCATTTAAACC-1_58	0.12250592	0.14518881	2.925257e-11	0.04891014	3.30815e-9	0.23065135	0.17626475	0.08011841	1.4780548e-11	0.10676778	1.6218317e-10	0.08959286	V11Y03-081_A1
GTTACAATTGGTGACG-1_58	3.353286e-11	0.037177928	3.6472718e-9	0.07430328	0.13402668	0.17792122	0.24564864	0.08198138	2.179151e-11	0.09980288	0.018851873	0.1302862	V11Y03-081_A1
TTGCCCTGATCACGGG-1_58	0.14137198	0.08928403	0.016994532	0.031275846	0.09064295	0.2223017	0.011008592	0.113982745	0.0024691017	0.09305978	0.08834833	0.09926048	V11Y03-081_A1
CTAACCGCGCGCCCGT-1_58	3.6205094e-11	0.11445077	1.6518593e-10	0.025507463	0.12925437	7.810533e-10	0.28003812	0.12961712	0.022874858	0.1624069	5.8083458e-11	0.13585041	V11Y03-081_A1
CTAAAGAATGCCTACT-1_58	0.1599988	0.10064999	1.30866845e-11	0.037635732	0.080667935	0.23105271	9.122262e-11	0.1574916	7.464281e-12	0.13680749	0.0122778155	0.083417945	V11Y03-081_A1
ACCCATCTTGAGGGTA-1_58	0.28335026	0.14114937	1.534598e-10	0.09355091	0.065626234	2.7553698e-10	0.17999062	3.071616e-10	3.3418972e-11	5.910841e-11	0.065532869999999993	0.17079972	V11Y03-081_A1
GATCTTTGCAGGGTAT-1_58	0.21822143	0.19918153	2.3636275e-11	0.066628404	0.1013012	1.6966618e-10	0.06363751	3.1110097e-11	2.3407738e-11	0.16827148	3.862317e-11	0.18275845	V11Y03-081_A1
GGGTACTTCATGAACT-1_58	0.38387695	0.10319284	0.04698323	0.036278967	0.13516949	0.058150098	0.061721127	0.026310408	2.1899717e-12	0.014329072	8.531992e-11	0.13398775	V11Y03-081_A1
GCCGCTTGTGAGAAAC-1_58	0.1221325	0.12702179	2.4633006e-11	0.19033903	0.05114308	0.040769435	1.6565829e-10	0.060116686	2.1576047e-11	0.093969144	0.05601018	0.25849816	V11Y03-081_A1
CCTGTAAGACATGATA-1_58	0.19202991	0.15790732	6.039263e-11	0.18474399	0.10447513	0.12554099	0.028589295	0.04952212	7.250018e-11	2.4505922e-10	7.2450004e-11	0.15719122	V11Y03-081_A1
CGACAGTTCGCGTTAT-1_58	0.28621528	0.0691415	5.126363e-10	0.03197882	0.071542025	0.1716414	4.920578e-9	0.103975505	6.304834e-11	0.03599721	2.0182819e-10	0.22950827	V11Y03-081_A1
ACGATGCATATGTTAT-1_58	0.17068066	0.09499824	0.011247093	0.040247805	0.104416065	0.12392344	2.4205182e-10	0.016947493	4.7798748e-11	0.092203	0.06256486	0.28277135	V11Y03-081_A1
TGTTCCGCTTCCATGA-1_58	0.11311026	0.11094558	0.03866423	0.037330795	0.069126464	0.19238895	0.0028818115	0.10815387	1.463985e-10	0.0953121	6.73717e-10	0.23208591	V11Y03-081_A1
GGATGACGCGAGTTTA-1_58	5.9915455e-11	0.16877373	2.970718e-11	0.028300786	0.097182386	0.24160345	0.0617888	0.08583562	1.6619724e-10	0.09192195	7.103191e-11	0.2245933	V11Y03-081_A1
GAAGTTTCCACTCAAT-1_58	0.036686003	0.11840676	2.0133017e-11	0.04112069	0.01216409	0.094795056	0.10649565	0.33625722	1.0924712e-11	0.032030348	6.5074286e-11	0.22204418	V11Y03-081_A1
GCGAGGCCCGAGCAGA-1_58	2.3589775e-10	0.118842535	1.39734335e-11	0.018242167	0.09186922	0.26076075	0.10504018	0.18622054	2.7791873e-11	0.026155828	3.911546e-11	0.19286884	V11Y03-081_A1
CATACTATGTAATTGT-1_58	1.9369908e-10	0.06270696	3.6827576e-11	0.028294625	0.08446515	0.073471144	1.2568255e-10	0.06927264	3.853e-12	0.057625744	4.2435377e-10	0.6241637	V11Y03-081_A1
CCAATGTCACAGCAAG-1_58	1.0707711e-10	0.22920513	0.0027806438	4.9412398e-11	1.2624466e-8	0.17837702	4.9636597e-9	7.393216e-11	1.8543729e-10	0.13972457	0.11283236	0.33708033	V11Y03-081_A1
GTTGGATTTGCGTTGG-1_58	0.021789202	0.096193805	4.748268e-12	0.019090585	0.07224745	0.021705784	0.011136489	0.09249261	4.6783905e-12	8.7159336e-8	3.791924e-11	0.66534394	V11Y03-081_A1
GGGAGGATGCCCGAAA-1_58	3.2058668e-11	0.1479624	6.8698346e-11	0.025746612	0.10624117	0.157954	0.027552152	0.13053685	0.017462868	0.013692043	4.840415e-11	0.3728519	V11Y03-081_A1
GATCGCGGGCTCTCCA-1_58	0.0575691	0.10973222	4.6153373e-11	0.038384434	0.09100591	0.1502784	0.06076582	0.0688301	4.113358e-12	0.12960178	0.0089143915	0.2849178	V11Y03-081_A1
GTTCGCCATAAGTGCC-1_58	2.0206352e-11	0.11860221	7.4263776e-11	0.026580198	0.0753701	0.082754984	0.12975469	0.14347479	1.9345353e-11	0.15624155	1.1529082e-10	0.26722136	V11Y03-081_A1
AGATTATAGGACGTTT-1_58	6.588471e-11	0.11530327	3.9133728e-11	0.013996658	0.05993326	0.0066087143	0.21487375	0.17100416	5.1886894e-11	0.17840868	1.4313457e-10	0.2398715	V11Y03-081_A1
TCGAGACCAACACCGT-1_58	0.15294217	0.19989726	7.6768744e-11	0.0065495125	0.023758918	0.12838426	0.06353114	0.013982289	5.1187626e-10	0.006406583	1.3000251e-10	0.40454787	V11Y03-081_A1
TATGGGACCGAGCAGG-1_58	0.043883435	0.118571535	0.0026377656	0.019247554	0.1098514	0.07081706	0.03960881	0.116591945	1.2256603e-11	0.071683854	9.1794426e-11	0.4071066	V11Y03-081_A1
GATGCGTCCTGCATTC-1_58	4.3566094e-4	0.14238928	1.7320298e-11	0.1436853	0.13898285	0.010509378	0.0037373225	0.031018434	2.7234508e-12	1.3361142e-9	7.980402e-11	0.5292418	V11Y03-081_A1
TATGGTCTGAGTAACA-1_58	0.04028006	0.1606895	9.635067e-11	0.01761687	0.11476275	0.08210043	0.104769	0.037156295	2.0640792e-10	0.0106370915	0.004938447	0.4270495	V11Y03-081_A1
GCATAGAGCACTCAGG-1_58	2.183495e-12	0.21203318	4.807351e-11	0.033942398	0.13834214	0.0025396356	5.007977e-11	0.055106316	2.6805962e-12	0.010368783	4.092486e-11	0.54766756	V11Y03-081_A1
CTTCATTGTCAGTGGA-1_58	0.033115443	0.102960564	9.4469405e-11	0.014938919	0.04495726	0.08218117	0.16838104	0.035955656	7.195453e-11	0.046923455	0.061282665	0.40930384	V11Y03-081_A1
GCAGATTAGGGATATC-1_58	0.030020962000000002	0.055215158	7.213531e-11	0.022108411	0.063090935	1.0806462e-11	0.010808949	0.05016922	3.889447e-12	0.025306571	1.6633699e-10	0.74327976	V11Y03-081_A1
CCTGTCGCCCGTAAAT-1_58	0.01417567	0.10762008	6.161978e-11	0.028288106	0.038580336	0.09326147	0.18980575	0.039093364	5.02598e-11	0.043299392	7.288584e-11	0.44587585	V11Y03-081_A1
CAATTTCGTATAAGGG-1_58	2.2573958e-11	0.10959896	1.7786156e-11	0.028207747	0.16489293	0.044921696	0.090766095	0.052413017	2.2168142e-11	1.5769087e-11	7.313963e-11	0.5091996	V11Y03-081_A1
GTACACTTACCTGAAG-1_58	0.03760323	0.13577384	2.9823446e-11	0.025360314	0.054879814	0.021177914	0.06496326	5.2549414e-9	6.6033533e-12	0.026914887	0.031027282	0.60229945	V11Y03-081_A1
CCAGCCTGGACCAATA-1_58	0.023223912	0.10588718	6.589309e-11	0.03397102	0.07334546	0.07151457	6.9432793e-10	1.2422038e-10	3.1289008e-12	0.019142497	0.038986456	0.6339289	V11Y03-081_A1
ATGGAGCAGGCCGTGA-1_58	6.648887e-12	0.09521679	1.1434841e-11	0.013577671	0.1115392	0.017726349	5.9763965e-11	0.031928074	4.4913517e-12	0.034098815	1.45112915e-11	0.6959131	V11Y03-081_A1
GTCATTAGAGCGAACG-1_58	0.05114649	0.1211102	1.8115182e-10	0.037454765	0.13884398	0.12035435	0.036528677	0.029612686	7.958997e-12	0.06324573	0.07131342	0.33038968	V11Y03-081_A1
AAGACTGCAAGCTACT-1_58	0.05493222	0.12223285	8.445612e-11	0.030756952	0.119743414	5.0692334e-10	0.021427728	0.083529726	2.0254706e-11	0.11387616	8.0705376e-10	0.453501	V11Y03-081_A1
CTAGTCACGTCTTAAG-1_58	0.08296235	0.21044242	5.3521798e-11	0.02101163	0.082153186	0.14851713	0.021246737	0.06755712	1.7220782e-11	0.012764806	0.10071298	0.25263163	V11Y03-081_A1
ACTCTTGTATAGTAAC-1_58	1.3330438e-11	0.17912884	3.500693e-11	0.024159055	0.14119846	0.065514706	0.17822881	0.056361806	7.502356e-12	2.0040017e-10	6.3563585e-11	0.3554083	V11Y03-081_A1
ATTAGGCGATGCTTTC-1_58	5.2159223e-12	0.19321929	2.7680136e-10	0.08600622	0.07778371	0.10301289	0.12281961	0.0992071	1.3300284e-11	0.11990808	4.000926e-10	0.1980431	V11Y03-081_A1
TTCGGGACTAATCGCG-1_58	6.155248e-11	0.18144447	2.7996484e-11	0.019159086	0.12464847	0.031008212	0.20701538	0.035058115	6.7805653e-12	0.07012475	5.4095818e-11	0.33154157	V11Y03-081_A1
TGGACTGTTCGCTCAA-1_58	4.7001517e-12	0.07119849	0.034366608	0.010228251	0.13430266	0.20711242	0.116221584	0.14978078	1.12514734e-10	0.13006929	0.036514696	0.11020524	V11Y03-081_A1
AACGTGCGAAAGTCTC-1_58	0.014620281	0.19754241	1.3304492e-10	0.0041180276	0.059726465	0.14509742	0.0813529	0.079490714	0.036141038	0.10080513	1.9350871e-10	0.28110555	V11Y03-081_A1
CCACCCAAGGAAAGTG-1_58	0.019339956	0.09031161	1.9120265e-10	0.1192056	0.087739676	0.18430099	0.11805271	0.11176181	1.9863566e-12	0.07839989	0.03394388	0.15694387	V11Y03-081_A1
CCGCACAAAGACCAAC-1_58	0.008548618	0.16950043	9.395712e-11	0.069261596	0.051748764	0.058029816	0.015452847	0.01700597	2.7349076e-11	0.00892559	1.7071232e-10	0.6015264	V11Y03-081_A1
GCGATTGTTAACGTTA-1_58	2.0631202e-11	0.069972046	1.927549e-11	0.025098491	0.17287876	0.1451818	0.15923911	0.12642099	7.637095e-11	0.09662081	3.520796e-11	0.204588	V11Y03-081_A1
ACTCGTCAGTAATCCC-1_58	3.727068e-11	0.17544691	1.0340978e-10	0.04548621	0.083193935	0.21406356000000001	0.012336467	0.042530224	0.021558348	0.07048317	0.0036116648	0.3312896	V11Y03-081_A1
GGTGATAAGGAGCAGT-1_58	1.6057274e-11	0.2101263	1.3930062e-11	0.001069767	0.076608784	0.10505243	0.043842327	0.17043413	2.4288089e-11	0.04007822	5.858928e-11	0.35278806	V11Y03-081_A1
AAGAGGCATGGATCGC-1_58	3.787078e-11	0.11146424	0.018607948	0.027049359	0.09749721	2.7402886e-10	0.252246	0.037558388	0.036549486	0.056541998	0.014130022	0.34835535	V11Y03-081_A1
CACGTTCGTGCTCTAG-1_58	1.0129397e-11	0.29735652	3.083873e-10	0.017475385	0.07816418	0.024848435	0.035135753	6.392545e-11	2.85641e-11	6.4324414e-11	0.0050485125	0.5419712	V11Y03-081_A1
CTATTTGGTTACGGAT-1_58	0.1057187	0.16602288	6.5348185e-11	0.011314996	0.09546432	0.1086698	0.09125909	1.9797994e-9	1.11781216e-10	0.13003802	3.7729433e-10	0.29151225	V11Y03-081_A1
GTACAGAGGCAAGGGT-1_58	0.11627952	0.09790999	2.7296884e-11	0.008448707	0.12044516	0.1638864	0.16071087	0.02295332	2.7340338e-11	1.08277616e-10	3.476473e-11	0.309366	V11Y03-081_A1
GGGCCGGCCGAAGTAC-1_58	0.094618365	0.08228019	2.5616378e-10	0.020085853	0.1115606	0.096233	0.1918123	0.0798946	0.007891142	2.8794057e-11	4.5103984e-10	0.31562388	V11Y03-081_A1
CCTGAACGATATATTC-1_58	0.34743908	0.0883054	1.9222948e-11	0.009263737	0.0820991	0.062419232	0.14552139	0.036275785	7.038161e-10	1.04220874e-7	0.030978054	0.1976982	V11Y03-081_A1
CCGGGCTGCTCCATAC-1_58	0.068196535	0.0780564	6.657074e-11	0.08329012	0.08937694	0.050645676	0.18224038	0.08372947	8.9126526e-11	0.026652042	0.10804847	0.22976391	V11Y03-081_A1
TACTTGTTAGTAGTCC-1_58	0.06292285	0.15676127	5.0068196e-11	0.026442792	0.06485412	0.09286756	0.10597635	0.03739084	1.8698307e-11	0.041976824	0.043327045	0.3674803	V11Y03-081_A1
CCTAGGCGTAGCGATC-1_58	0.0883642	0.064259864	1.8616988e-11	0.011596061	0.09353007	0.35590982	0.0015848663	0.007931885	6.78475e-11	0.0027650574	1.5968489e-10	0.37405816	V11Y03-081_A1
CTGGCGCACAGGTCTG-1_58	0.03265677	0.07699689	0.037160456	0.021244448	0.06402963	0.02393686	0.09389017	0.01911994	6.7010312e-12	0.040716935	0.016477276	0.5737706	V11Y03-081_A1
ACTTATACTTACCCGG-1_58	0.1627155	0.14652956	5.6173583e-11	0.03977305	0.05147338	0.05082193	0.24088496	0.12379966	2.4177752e-11	2.2733033e-8	1.15046125e-10	0.18400197	V11Y03-081_A1
GAAGTCTCCCTAGCGA-1_58	0.21313293	0.21472324	3.5692695e-11	0.06334556	6.923825e-11	0.13938251	4.7050874e-11	0.12651399	6.342806e-12	0.067372516	2.1579671e-10	0.17552926	V11Y03-081_A1
ACCGATGGTAGCATCG-1_58	0.09018965	0.10131535	3.7344117e-11	0.025194304	0.0055258893	0.17750393	0.18890163	0.20096749	2.3920253e-11	0.06662781	0.01110769	0.13266633	V11Y03-081_A1
CGAGTTTATCGGACTG-1_58	9.271729e-10	0.114327095	2.5197233e-11	0.06269998	0.05337032	0.15004571	0.1570618	0.090207465	1.9721372e-11	0.09806858	1.6274306e-10	0.27421913	V11Y03-081_A1
CATAACGGACAGTCGT-1_58	3.1602772e-11	0.06072961	0.04920467	0.039128702	0.120407484	0.2867435	7.845816e-9	6.531725e-11	2.1664061e-11	0.14660199	2.6166525e-10	0.2971841	V11Y03-081_A1
TGACGATGCACTAGAA-1_58	0.17065102	0.13170847	2.5918502e-11	0.028491052	0.11452084	0.003746357	0.2659525	0.070467025	4.351018e-11	0.053326335	3.0934123e-11	0.16113648	V11Y03-081_A1
TAGGGAGCTTGGGATG-1_58	1.0867808e-10	0.021052958	4.066351e-11	0.052498728	0.12830207	0.1256855	0.09770316	0.091595985	2.2999503e-11	0.110539205	0.02571649	0.34690592	V11Y03-081_A1
AGGGTCGATGCGAACT-1_58	0.15625134	0.10075302	3.2342778e-11	0.029096285	0.06695639	0.10469036	0.071799785	0.021286378	0.0068734433	0.1716564	0.017353289	0.25328323	V11Y03-081_A1
TATATCCCTGGGAGGA-1_58	0.07330171	0.23866805	1.09009685e-11	0.07036918	0.09418168	0.09957908	5.4643394e-11	0.105338655	2.5371968e-11	0.12901671	4.2133987e-11	0.18954502	V11Y03-081_A1
CATCTTACACCACCTC-1_58	0.1072856	0.16379413	9.8090217e-11	0.005238522	0.06487275	0.18871742	2.4179164e-11	0.038549807	1.6173044e-11	0.04072534	4.604636e-11	0.39081642	V11Y03-081_A1
ACGATCATCTTGTAAA-1_58	6.971158e-11	0.06656796	4.9153293e-11	1.1183124e-8	0.105383255	5.066273e-11	0.34235808	0.035291135	6.0334605e-11	0.13931899	0.1209581	0.19012241	V11Y03-081_A1
AAATAGCTTAGACTTT-1_58	0.1720493	0.11403042	4.9303606e-11	0.018948095	0.19801131	0.18126519	1.0357557e-9	0.015300861	6.569624e-11	0.088480026	4.183728e-11	0.2119149	V11Y03-081_A1
GCGACATGTAAACATC-1_58	4.08503e-11	0.16901876	8.5576296e-11	0.13249321	0.07032185	0.23321435	6.318278e-10	0.040358488	8.80748e-11	9.6826124e-11	1.892086e-10	0.3545934	V11Y03-081_A1
ATAAGTAGGGCGACTC-1_58	0.0750723	0.18248877	2.5494223e-11	0.02455202	0.07739026	0.10467172	0.04491592	0.04354618	1.749736e-11	2.1935861e-10	9.486881e-11	0.44736275	V11Y03-081_A1
GCGAGCGCATGCTCCC-1_58	0.0326347	0.16551232	7.708186e-12	0.0044184653	0.071188524	3.0450663e-11	6.6558335e-11	0.004307398	1.676934e-11	0.06618815	1.0287342e-11	0.65575045	V11Y03-081_A1
AGGGACCGGCTGCGTT-1_58	0.0829596	0.060076937	4.500934e-10	3.9632214e-10	0.07055731	1.6464603e-10	0.15600409	0.1734609	5.5290335000000003e-11	0.041018356	0.023990257	0.39193255	V11Y03-081_A1
CCTATGAAGTGGTGCC-1_58	0.021574	0.09298159	2.2423537e-11	4.299554e-9	0.05449875	2.1061084e-9	0.035345543	9.158218e-11	1.4923712e-11	3.5179426e-10	1.0190704e-11	0.7956001	V11Y03-081_A1
GCTTACGTAGTTAGTA-1_58	1.2329213e-10	0.017284216	3.592354e-11	1.3710325e-11	0.20616266	0.13517116	2.3847648e-9	4.4816505e-11	1.5558757e-11	0.027002199	3.1777175e-11	0.61437976	V11Y03-081_A1
CATACTTAGGCAATAC-1_58	1.1969979e-10	0.07142849	4.1435227e-10	0.010669346	0.15064383	1.8766808e-10	0.0024229642	0.18435518	1.353696e-10	0.14307603	0.003934388	0.43346968	V11Y03-081_A1
CCTGTCCCTCACGTTA-1_58	0.0024524413	0.3065438	5.554064e-11	6.0962793e-12	0.10905763	0.04319078	5.5925803e-10	6.453959e-11	3.6446197e-11	0.017158229	0.14628257	0.37531453	V11Y03-081_A1
CAATGTGCCAACCCTT-1_58	0.24042246	0.11404144	1.739444e-11	0.038062673	0.11238759	0.24749981	1.352753e-9	0.043031197	1.00645e-11	0.08993603	3.069612e-11	0.11461881	V11Y03-081_A1
CGGTTGACCTGGCATA-1_58	0.048827037	0.124314524	2.2155654e-10	0.01263225	0.10156665	0.09254804	0.07549246	0.07973036	7.765171e-8	0.046701487	0.03510754	0.38307953	V11Y03-081_A1
ATCCTGAATCGCTGCG-1_58	3.536063e-11	0.09642539	9.776334e-11	0.019408854	0.092884496	0.22490689	0.100451455	0.19155723	1.08954346e-10	0.14368168	1.0726293e-10	0.13068391	V11Y03-081_A1
GTTTCATATCGTCGCT-1_58	0.101844884	0.18308328	5.2769285e-11	0.01322364	0.027321715	0.2277912	0.07908358	2.480626e-11	4.0141692e-11	0.053821307	0.09831165	0.21551867	V11Y03-081_A1
ATAAATATTAGCAGCT-1_58	0.09803122	0.2189329	2.2355626e-10	1.3987531e-9	0.06749721	0.22107656	0.16259265	0.10103386	1.4466923e-10	0.013783755	0.02084882	0.09620312	V11Y03-081_A1
AAGAGGATGTACGCGA-1_58	1.6149435e-10	0.14216028	2.6992028e-10	0.03462166	0.15207118	0.29764625	0.25537392	0.021405023	1.4040348e-10	0.035108536	6.170596e-11	0.06161322	V11Y03-081_A1
TCCTGCGTTGATACTC-1_58	2.5306427e-11	0.046761844	1.05237714e-10	0.046707567	0.15934227	0.28506103	1.6924162e-8	0.16721433	3.93556e-11	0.14736865	0.050850842	0.09669346	V11Y03-081_A1
CGTGCATTGTCGACGC-1_58	0.12506428	0.04719473	1.7154357e-10	0.0077701565	0.0401419	0.27158713	0.17370844	0.09878151	2.8987042e-11	0.14047644	1.4792613e-9	0.09527542	V11Y03-081_A1
CCGGGTTCGAGGTTAC-1_58	4.7412765e-11	0.14212896	3.3168454e-11	0.024864383	0.10580303	0.06990915	0.23977478	0.21766742	1.8588473e-11	0.06912715	3.455644e-11	0.13072518	V11Y03-081_A1
CCCAATTTCACAACTT-1_58	0.09413624	0.06940023	1.168727e-10	0.03299469	0.07397505	0.074573725	0.15986055	0.29747522	2.3910237e-11	0.1415269	5.9932996e-11	0.056057353	V11Y03-081_A1
TGATTTATTAGCTGTG-1_58	4.419304e-11	0.13488881	1.8434432e-10	0.060644023	0.0741083	0.35513496	4.3671265e-11	0.011072762	0.018420009	0.2367626	1.6414697e-10	0.1089686	V11Y03-081_A1
TGGAAGAAGGGAACGT-1_58	0.11837935	0.16561101	1.4985027e-10	0.03716218	0.100703955	0.16977067	0.051219363	0.038431827	4.0981087e-11	0.01217776	0.07915647	0.22738746	V11Y03-081_A1
GACGCTTGCTTCTAAA-1_58	0.07496451	0.11588699	0.025050113	0.017271165	5.9807936e-11	0.23120368	0.21698868	0.0137115605	3.196858e-11	0.1037226	0.0843846	0.116816096	V11Y03-081_A1
GGGAACGGGAGGTTAG-1_58	6.6486226e-11	0.10996014	1.3481593e-9	0.002545168	0.40217948	0.1373591	0.13677306	8.392377e-11	3.638298e-11	6.7486884e-11	6.20747e-10	0.21118312	V11Y03-081_A1
GCGGCTCTGACGTACC-1_58	0.2653386	0.06033634	0.03907156	0.18479009	0.042221386	0.09939306	2.5786956e-10	0.12785886	0.004259126	0.04275891	0.011237448	0.122734606	V11Y03-081_A1
ACGTTAGATTTGCCCG-1_58	1.8406967e-11	0.14699106	0.086426385	0.02747	0.083814405	0.17756619	0.24010338	1.6865115e-10	1.1106519e-10	0.09178138	4.5053833e-10	0.14584711	V11Y03-081_A1
GAGAGGGCGCGAGGTT-1_58	0.23137952	0.14228304	7.9908864e-11	0.07927902	0.102320574	0.18522456	1.5565506e-10	7.4981e-11	1.7081928e-11	0.08495566	0.0028998496	0.17165788	V11Y03-081_A1
GCGTCTCTGCATTGGG-1_58	6.8104666e-10	0.16032562	9.477818e-11	7.935225e-10	0.24502778	0.30807802	3.6373513e-10	1.857012e-10	0.04768628	3.055848e-11	8.672272e-11	0.23888224	V11Y03-081_A1
GCAGCACACAGCCCAG-1_58	0.034567114	0.17553888	8.109379e-12	0.0685319	0.04387488	0.030776553	0.052212633	0.054880023	2.1660802e-11	0.011485717	2.801053e-11	0.5281323	V11Y03-081_A1
CAGGCCGTTTGGGTGT-1_58	0.10506401	0.14079717	1.2557566e-9	0.003520878	0.09912581	0.16694826	0.011728228	0.07614186	2.0183685e-11	0.102425516	0.115337364	0.17891085	V11Y03-081_A1
AACTCAAGTTAATTGC-1_58	0.02420445	0.11173691	1.4097556e-10	0.012458431	0.11353545	0.07622747	0.13420989	0.06878964	5.2371562e-11	0.13705789	9.257633e-11	0.32177988	V11Y03-081_A1
CTTCGTAGATAGGTGA-1_58	7.8133396e-11	0.08547997	3.4109413e-11	0.02465812	0.036713604	0.2992459	0.15392227	0.14672622	2.0704037e-11	0.06518922	1.0111965e-10	0.18806466	V11Y03-081_A1
TGCAGAGTACCGAGCA-1_58	0.057708707	0.07405023	3.180545e-11	1.6059869e-7	0.1460352	0.31896287	0.07410443	0.06846312	2.6821023e-10	0.12650676	5.092763e-11	0.13416854	V11Y03-081_A1
GAAGTGATTTATCGTG-1_58	6.297797e-11	0.26693517	0.13877755	0.048946828	0.081440836	0.049289804	0.06478346	0.061007507	0.0011492042	0.10641186	0.015090781	0.16616704	V11Y03-081_A1
CGCTACGGGACATTTA-1_58	6.938274e-11	0.10047671	1.1335374e-10	0.021383405	0.19532283	2.8393987e-10	0.3389884	0.050016284	6.285233e-11	0.08521872	6.0150813e-9	0.20859364	V11Y03-081_A1
CCACACTGAGATATTA-1_58	0.21185075	0.11472011	0.03015339	0.030146284	0.10571512	0.13416259	0.11442916	0.10507346	2.3460933e-10	1.1259306e-9	2.3268905e-10	0.15374912	V11Y03-081_A1
CGATCCGACCCAGTGC-1_58	0.12790239	0.21484803	2.0665603e-11	0.021547738	0.00965247	0.07778669	0.10119382	1.536562e-9	0.0033210283	0.06462817	0.15662974	0.22248995	V11Y03-081_A1
CTGTACTTCTTAGCAT-1_58	0.10828614	0.1031655	1.9818298e-11	0.020344058	0.06253997	0.1356389	0.10421467	0.091927536	8.05176e-12	0.055585496	6.841151e-11	0.31829774	V11Y03-081_A1
ACTTATTAGGATCGGT-1_58	3.660973e-11	0.076369226	2.8897296e-10	0.02551448	0.10554566	0.19292018	8.962749e-10	0.11330974	1.1876532e-11	0.07929994	0.06487572	0.34216502	V11Y03-081_A1
TAGTCCGCAGAGAATG-1_58	0.058377802	0.064460725	2.799245e-11	0.010585463	0.058666892	0.07029345	0.07073322	0.038419433	3.6133679e-12	0.031700354	5.992175e-11	0.59676266	V11Y03-081_A1
TTCACGAAAGGATCAC-1_58	0.052670185	0.12533659	2.3484813e-11	0.021530896	0.07687473	0.1522006	0.21994224	0.100694105	1.8308594e-11	0.06371576	1.3376828e-11	0.1870349	V11Y03-081_A1
TACATTTCTAACGTGC-1_58	0.03520036	0.17882559	2.8331493e-11	0.010333521	0.028642189	0.19183071	1.6729775e-9	0.14466497	1.0034041e-11	0.15559308	0.01021579	0.24469386	V11Y03-081_A1
ACCATATCCGCAATAA-1_58	0.06823819	0.17419761	2.0263186e-10	0.012157184	0.106461816	2.6636232e-7	0.08986699	0.13694383	3.2845306e-11	0.0800955	6.113545e-10	0.3320386	V11Y03-081_A1
CACTCAAGAGCTATGG-1_58	2.7587774e-11	0.2315181	6.3803914e-11	8.39035e-12	0.17809018	0.08435162	0.14217083	1.4049867e-9	4.9604654e-11	0.114815414	1.4454601e-10	0.24905385	V11Y03-081_A1
TGTACGAACAAATCCG-1_58	0.058527976	0.13080984	1.5187754e-10	0.02189156	0.09567474	0.17838879	0.010018416	0.06328702	3.248403e-11	0.05081453	3.6357028e-10	0.3905872	V11Y03-081_A1
ATCATCCAATATTTGT-1_58	2.3831959e-11	0.19770886	0.020639889	0.017835788	0.042508725	0.2640001	0.04113225	0.1735019	7.992442e-12	0.08432161	7.253898e-10	0.1583509	V11Y03-081_A1
CGCTATTCTTAGGCTC-1_58	1.129703e-11	0.080309056	1.4745752e-10	0.030660247	0.13095902	0.09232712	0.11581236	0.081141315	2.9723092e-11	0.049254064	1.6038051e-10	0.41953686	V11Y03-081_A1
TGGCAGCAGTAATAGT-1_58	0.08266515	0.068953656	2.0679645e-10	0.014621138	0.08378383	0.072422415	0.13098295	0.2884468	2.5997965e-10	0.031012645	1.2534318e-8	0.22711143	V11Y03-081_A1
TCACGTGCCCGATTCA-1_58	3.408941e-11	0.08481442	4.4813524e-11	0.041808978	0.09169584	0.12557305	0.17332749	0.004826312	2.4507825e-11	0.04656824	0.05082499	0.38056067	V11Y03-081_A1
CATACGGCGTCTGGGC-1_58	1.7914805e-11	0.13027577	1.8635343e-11	0.013863674	0.10749724	0.22520994	0.05232457	0.022168273	8.265383e-11	0.07761622	2.1927668e-11	0.3710444	V11Y03-081_A1
CACATGATTCAGCAAC-1_58	0.08352973	0.15196271	2.5857355e-10	0.01704156	0.028946994	0.034073174	0.12247832	0.076987796	4.3938808e-10	0.09681817	0.052320458	0.335841	V11Y03-081_A1
GCTAGTAGAGCTTGTA-1_58	0.24969196	0.1573942	2.591504e-10	0.041232735	9.488228e-10	2.5135308e-10	0.13778251	0.03899875	0.015469269	0.055545494	0.027529977	0.27635515	V11Y03-081_A1
TGCTGTTGAAGAACTC-1_58	0.10381676	0.12104575	1.2890398e-10	0.060400754	0.09197338	2.1495279e-10	0.22915174	0.024842886	8.817637e-12	1.7036923e-10	3.5325942e-10	0.3687687	V11Y03-081_A1
CGGAGCATGGCGATCC-1_58	0.09229263	0.09284644	0.018021436	0.07902893	0.0055696163	0.19536197	0.20585243	8.413062e-11	0.053962518	1.583149e-10	2.5956648e-10	0.25706404	V11Y03-081_A1
TAGCGTTGGGTCTTAC-1_58	0.12770188	0.091161646	3.6795622e-11	0.028152734	0.15191111	0.07295175	0.1784731	2.8940165e-11	1.368192e-11	1.0600586e-9	0.031769343	0.3178784	V11Y03-081_A1
GTAGCGGCTATACACT-1_58	0.22522764	0.06978461	2.4076364e-11	0.032832958	0.098439	0.055999696	0.079183884	0.035302322	4.0816857e-11	0.087776296	2.8940666e-11	0.31545353	V11Y03-081_A1
TAACATACAATGTGGG-1_58	0.016507283	0.16599412	9.273381e-11	0.098453306	0.1319481	0.13291773	0.009942176	0.047652557	2.7563053e-11	0.027614634	2.7976415e-9	0.36897007	V11Y03-081_A1
TCTTCGAATAGACGTT-1_58	1.5595197e-11	0.16140965	7.496603e-11	0.01850614	0.06095797	0.12968381	5.4319976e-10	0.025215663	2.0788152e-11	0.06868741	0.028733905	0.5068055	V11Y03-081_A1
GATCGTGACTGATATC-1_58	0.020189773	0.10729195	2.3057898e-11	0.06831617	0.10179463	0.097699106	0.21838713	0.15817243	1.25322495e-11	0.14216217	3.9107334e-10	0.08598672	V11Y03-081_A1
GATCCGGGAATTAACA-1_58	0.071941614	0.12850676	2.5082134e-10	0.05671605	0.14347844	0.23727888	0.13601126	0.037434567	4.3628632e-11	0.047155973	5.5541743e-10	0.1414765	V11Y03-081_A1
TTATATACGCTGTCAC-1_58	6.7774896e-12	0.035265412	1.1223604e-10	7.884329e-11	0.09727826	0.26541194	0.20310497	0.12432115	6.299378e-11	0.19974196	1.6058344e-10	0.07487623	V11Y03-081_A1
GTCGCGTAACCCGTTG-1_58	0.014113453	0.06703708	1.4551851e-10	0.07854735	0.08687587	0.2504426	0.111966886	0.08833127	2.3642737e-11	0.10018902	0.0017310757	0.20076536	V11Y03-081_A1
AGCTCTAGACGTTCCA-1_58	4.1829235e-12	0.07617618	0.03015104	0.01659338	0.08287203	0.14275771	0.1108509	0.021289151	0.012112902	0.07559877	9.879092e-9	0.43159798	V11Y03-081_A1
GTCAAGCGGACTCGGG-1_58	0.0370312	0.033844918	3.1761276e-9	0.006719069	0.13643727	0.30170602	0.1384537	0.059059028	1.9941558e-10	0.17129901	0.0120875165	0.10336232	V11Y03-081_A1
CGAGGGACTGCGGTCG-1_58	1.5579942e-11	0.076995	1.1691233e-10	0.03568593	0.026065499	0.16775705	0.14436117	0.13917483	0.019705113	0.115769714	2.2073365e-10	0.27448574	V11Y03-081_A1
AATCGCCTCAGCGCCA-1_58	0.014201106	0.03601406	1.9546542e-9	0.045067627	0.0458188	0.18649288	0.13600752	0.09505108	6.4946534e-11	0.100284666	0.037491396	0.30357087	V11Y03-081_A1
CTTGTTGCTGAGTCAA-1_58	0.043025013	0.1512244	7.696065e-11	0.016529093	0.12108524	0.14787088	0.07286131	0.13584207	2.6434696e-11	0.12491591	1.1453194e-9	0.18664609	V11Y03-081_A1
GATATGAGACACTAAC-1_58	0.013263048	0.13702245	1.13613105e-10	0.09566766	0.06851097	0.24479312	0.11047971	0.045130335	0.0027620343	0.070507586	1.5937347e-10	0.21186318	V11Y03-081_A1
TTATGATCTTAACGAA-1_58	0.088468984	0.117820516	2.2189722e-10	0.023447791	0.008875258	0.082007565	0.104685314	0.19512628	0.088866584	0.0697857	0.05928586	0.16163017	V11Y03-081_A1
CGCCGCCCATGCCTGT-1_58	0.07323958	0.07173709	8.6710264e-11	0.003637463	0.11325598	0.15101683	0.14309964	0.0653506	1.980087e-10	0.17423272	2.2174909e-10	0.20443018	V11Y03-081_A1
CTGGGATAAATAATGG-1_58	0.050681897	0.033164427	0.022720853	0.0052083624	0.1018762	0.12719683	0.2901532	0.058813605	4.063087e-11	0.08275171	5.5499205e-10	0.2274329	V11Y03-081_A1
GTGCCCGTTCGGATTC-1_58	0.061636563	0.08444609	1.6623031e-11	5.475246e-12	0.051111694	0.11201142	0.1956036	0.14096852000000001	0.001741047	1.9156698e-10	5.7336687e-11	0.352481	V11Y03-081_A1
TTCAATACTCTGAATC-1_58	0.017769475	0.03598164	3.3139123e-11	0.023978122	0.043411005	0.028323755	0.03548655	1.4159937e-11	1.106922e-11	0.009818643	0.0049137613	0.80031705	V11Y03-081_A1
CGCACATGTCCACTAC-1_58	0.16721623	0.13354246	3.36374e-11	0.05095161	9.0973895e-11	8.1419003e-11	0.13540435	0.02310517	2.9135406e-11	0.082301885	0.03164532	0.37583295	V11Y03-081_A1
AGAAGAGCGCCGTTCC-1_58	2.6861773e-11	0.21330702000000001	0.0011510232	0.010312806	0.07735104	3.2180255e-11	0.049176242	0.027827859	7.9765135e-12	8.885198e-12	4.4785725e-10	0.620874	V11Y03-081_A1
GATAACTCGCACTGTG-1_58	0.11540077	0.10427194	1.3852158e-11	0.070436925	0.11961784	0.032382164	0.20968616	1.818521e-10	6.0415985e-11	6.621074e-11	2.5330328e-11	0.34820417	V11Y03-081_A1
AGTCGACGGTCTCAAG-1_58	0.13540544	0.09247854	1.00151415e-10	0.018376937	5.343104e-10	0.05932897	0.20308587	0.029727496	2.6837486e-12	0.10695212	0.045584638	0.30905995000000003	V11Y03-081_A1
GTGACCGCACACTACG-1_58	0.16934313	0.11237268	1.0348987e-10	0.03677372	0.048469953	0.08601092	0.17042741	0.03676618	0.018897269	0.08642964	4.5362303e-10	0.23450921	V11Y03-081_A1
GTATGTGGGTCTAGTT-1_58	0.16576008	0.07495903	3.845529e-10	0.035027713	0.0837308	0.3247017	1.6656007e-10	0.024700427	7.2855294e-10	0.07239774	4.4990614e-10	0.21872249	V11Y03-081_A1
CTTGAGTTAGGGTAAT-1_58	0.18718211	0.13162845	0.004134168	0.06013991	0.051342677	0.095479555	0.15442082	0.05618701	3.8099437e-10	0.047324434	0.059756055	0.15240477	V11Y03-081_A1
TTAGCTGATTTGCCGT-1_58	0.23769277	0.0780735	5.0949293e-11	0.02632022	0.1780717	0.040867154	0.15033472	0.11760414	3.7337917e-11	0.037904512	2.2205868e-10	0.13313116	V11Y03-081_A1
GCTGTTGCTACCGAAC-1_58	1.0803544e-10	0.17986459	8.4666114e-11	0.11281175	0.14992245	0.14390711	2.3764044e-10	0.022070069	0.005521095	0.062045284	0.08347587	0.2403818	V11Y03-081_A1
TATTACCATCCTGCTT-1_58	0.013928489	0.024178302	8.759628e-11	0.03900262	0.17016229	0.17197141	0.13937601	0.06634864	4.4709347e-11	0.1447724	4.444238e-11	0.23025984	V11Y03-081_A1
TTGAATTCACGTGAGG-1_58	2.5360078e-10	0.27667537	2.4107024e-11	0.079764076	0.03966322	0.14633735	0.119783945	0.026820123	5.173552e-11	0.019091485	1.42091105e-11	0.29186437	V11Y03-081_A1
CCATCTCACCAGTGAA-1_58	0.037433	0.10720131	1.1373215e-10	0.00866125	0.059434064	0.020842118	0.023419147	2.0843736e-11	5.0576526e-12	0.015761834	1.5410449e-11	0.7272473	V11Y03-081_A1
CGCACGTGCGCTATCA-1_58	1.34925794e-11	0.0424425	3.9785848e-11	0.006476955	0.16574696	0.07231516	0.095413595	0.099931695	0.0078203175	0.104938775	3.5040904e-11	0.4049141	V11Y03-081_A1
ACCCGGATGACGCATC-1_58	0.24274457	0.07018975	9.8362096e-11	0.14342403	0.035793472	0.17388098	5.115278e-10	0.1250486	2.8690704e-11	0.038669072	2.1648093e-10	0.1702496	V11Y03-081_A1
CGCTAGAGACCGCTGC-1_58	0.17708106	0.16273175	1.10319275e-10	0.062251616	0.011212534	0.24381511	3.5402364e-10	0.0028901605	1.7302212e-10	0.08599766	0.06675738	0.18726282	V11Y03-081_A1
ATAGTTCCACCCACTC-1_58	0.23250313	0.15996331	1.2237158999999999e-10	0.041510414	0.13081004	0.18249843	1.2988725e-10	0.011253634	0.027738068	0.07199347	0.011823795	0.12990585	V11Y03-081_A1
GCAGACCCAGCACGTA-1_58	1.7934684e-10	0.08180236	6.9527224e-11	0.07012053	0.17520061	0.13548379	0.051129796	0.18309553	1.7994124e-11	0.07744314	7.441958e-11	0.22572425	V11Y03-081_A1
TAGACTACCTAGCGTT-1_58	0.116981626	0.17677446	2.7342469e-11	0.035387833	0.05527242	0.19523852	9.9684545e-11	0.08473231	2.987757e-11	0.15295446	7.951078e-11	0.18265834	V11Y03-081_A1
GGTTCTACTCGTCTGA-1_58	0.05956003	0.16218801	1.361134e-10	0.06111354	0.066154085	0.0066476692	0.19755737	0.16912334	9.173042e-11	0.119856104	9.7457306e-11	0.15779987	V11Y03-081_A1
GACTCACCCACGTGAG-1_58	8.6944084e-11	0.08145281	5.7105955e-11	0.013087621	0.030465348	0.16727597	0.03361113	0.43802622	7.26269e-11	0.07663193	2.0581008e-10	0.15944892	V11Y03-081_A1
AGCTCTTCGTAACCTT-1_58	0.25143096	0.17241655	4.8316014e-11	0.014863739	0.01275939	0.07556848	0.21003452	0.09799525	4.8777135e-11	0.058335964	6.09108e-4	0.105986014	V11Y03-081_A1
ACTATCCAGGGCATGG-1_58	0.12151809	0.11208715	0.030441760000000002	0.025452498	0.09896405	0.068337895	0.07393166	0.05408725	1.980013e-11	0.1794264	2.0825256e-11	0.23575333	V11Y03-081_A1
AAGGATCGATCGCTTG-1_58	1.10056894e-10	0.14764896	1.07579425e-10	0.06692077	0.117539994	0.12186318	0.18523693	6.306188e-11	0.01293476	0.10074782	0.077914625	0.16919293999999999	V11Y03-081_A1
ATATCGGTAGGGAGAT-1_58	5.001314e-11	0.14925364	4.873797e-11	0.007828948	0.102326766	0.30932748	5.634479e-10	1.668054e-10	1.86402e-11	0.09625987	1.5231581e-10	0.33500323	V11Y03-081_A1
TTCCAGACGAGATTTA-1_58	3.6427833e-11	0.0987257	4.350902e-11	3.3426545e-10	0.01831479	0.5027748	1.638875e-10	0.10720352	1.528164e-11	0.1231134	4.9981436e-11	0.14986779	V11Y03-081_A1
GACCGACGTGAAAGCA-1_58	1.3476992e-8	0.1059859	2.7927842e-11	0.04409846	0.11678502	0.020631477	0.21041219	0.2798873	2.351491e-11	0.060425155	4.0977697e-11	0.16177447	V11Y03-081_A1
CCTGGAAACGTTCTGC-1_58	0.20395379	0.111314565	0.023562757	0.11027621	2.3231837e-10	0.2506869	1.930242e-10	0.009340851	2.0289766e-11	0.18125406	2.081861e-10	0.10961097	V11Y03-081_A1
CCGGTAATGGCTAGTC-1_58	2.7438124e-10	0.053126346	9.1824555e-11	0.016356243	0.07456924	0.5202412	0.02223909	1.584318e-10	2.7788188e-11	1.1430955e-10	0.021492967	0.29197487	V11Y03-081_A1
GCCGTGGAAGAAATGT-1_58	0.026395299	0.08821259	1.0835904e-10	0.13762183	0.095808215	0.35581562	0.18595678	0.038291447	3.9849075e-11	0.018129325	4.089449e-11	0.0537688	V11Y03-081_A1
GTCTTGAGGAGCAGTG-1_58	0.23308152	0.045817766	6.3831634e-11	0.07862705	0.17177151	0.15116821	0.187545	0.044964794	4.2255047e-11	3.0552205e-10	1.1990688e-10	0.087024145	V11Y03-081_A1
AGCTTGATCTTAACTT-1_58	0.025176277	0.12095744	5.5509815e-11	0.031084461	0.032859	0.10412317	0.009055356	0.040707156	0.004031395	0.043558218	0.0074035665	0.5810439	V11Y03-081_A1
CCTGTACTCACGCCCA-1_58	0.030775696	0.14947532	2.118379e-10	0.020159207	0.066937126	0.0034314014	0.076344326	1.1610372e-10	9.0344555e-12	0.030029312	0.011265547	0.6115821	V11Y03-081_A1
AAGTGACGACCGAATT-1_58	2.47884e-11	0.14470358	7.6051186e-11	0.029549573	0.16165933	0.0835381	0.083639294	0.015997648	4.8102033e-11	0.07564553	5.837593e-10	0.40526688	V11Y03-081_A1
CTCACTTGGCTGGTAA-1_58	2.39e-11	0.11143827	1.4346047e-10	0.01850343	0.10721023	0.15518476	0.124669746	0.18790619	3.938062e-11	0.041177798	1.1448709e-10	0.25390965	V11Y03-081_A1
CGCCTGGCCTACGTAA-1_58	2.917689e-11	0.16329369	0.005572171	0.08724232	1.8514152e-11	0.30828366	0.06723941	0.1113168	2.4030257e-11	0.044434708	6.3299824e-11	0.21261723	V11Y03-081_A1
CCCGTAAGTCTAGGCC-1_58	5.7177808e-11	0.26602954	8.5628026e-11	0.08815066	0.035362475	0.13126731	0.072802305	1.1199186e-10	0.019463139	4.6153352e-7	0.15812752	0.2287966	V11Y03-081_A1
TTGGACATGTGGCTTA-1_58	7.815176e-11	0.1530424	0.07424949	0.08383401	0.11743075	0.12536035	0.1137031	6.717449e-10	0.006670947	0.1631294	2.7401595e-10	0.16257948	V11Y03-081_A1
ATTACGCGCTGGCAGG-1_58	0.29863605	0.13579206	3.1442796e-11	0.021850424	0.018772677	0.22590238	0.08036088	0.07194014	6.738437e-11	0.074398085	3.842325e-11	0.072347365	V11Y03-081_A1
ACGCGCTACACAGGGT-1_58	2.7099396e-11	0.15418613	0.004616078	0.04346764	0.01667539	0.23288187	0.049989663	0.2691142	0.025777977	0.1365102	1.0048681e-9	0.0667808	V11Y03-081_A1
TACGTTTACCGGCAAT-1_58	0.12142182	0.11769754	2.0198106e-10	0.025137305	0.011755737	0.13773006	0.22929454	0.17493658	5.7865344e-11	0.07309085	1.6362821e-10	0.10893554	V11Y03-081_A1
CGAAACGCAATTCATG-1_58	0.14379607	0.08383218	3.1216446e-10	0.009648906	0.046922483	0.19456013	1.0449142e-10	0.2904845	1.8302884e-11	0.16731645	0.01371222	0.04972703	V11Y03-081_A1
TAGTCTAACAACGAGA-1_58	0.08269142	0.1317117	5.117855e-11	0.028812127	0.090253994	0.32860917	0.05545147	0.046075337	0.047926057	0.08074123	1.3578184e-10	0.10772745	V11Y03-081_A1
TTGCATGCTGATCACG-1_58	0.098283805	0.12256206	0.025387771	0.1190848	0.096828885	0.12806031	0.099802904	0.0077775237	0.01098753	0.052868325	4.489e-10	0.23835613	V11Y03-081_A1
TCTGGGTAGCGCTCAT-1_58	0.065842316	0.29703203	0.014112472	0.011680743	0.2509063	1.129909e-10	3.6261785e-10	8.817045e-11	0.024969248	0.22009718	2.708361e-10	0.11535963	V11Y03-081_A1
ACATCGGTCAGCCGCG-1_58	0.050819494	0.10812663	5.60323e-10	0.055014916	0.07867491	0.22134438	0.123921834	1.07825285e-11	1.3036139e-11	0.10515342	1.3065744e-10	0.25694445	V11Y03-081_A1
AGATACCGGTGTTCAC-1_58	1.4085912e-10	0.33476296	1.0100332e-9	8.041222e-10	0.047035046	2.6674035e-10	0.16376734	1.4825849e-10	4.0400674e-9	0.24063644	0.092982106	0.12081608	V11Y03-081_A1
GATTACTGAATTTGGG-1_58	0.18898392	0.12569839	7.5918044e-10	0.0076588597	0.02068307	0.13803294	0.30564177	0.008428178	9.380918e-11	0.031547505000000003	0.028588371	0.144737	V11Y03-081_A1
TCCAACTTTAAATTCT-1_58	4.276927e-11	0.17955172	5.1802077e-11	0.0014241433	0.09133013	0.22000134	0.24173817	0.06520224	2.236181e-9	0.016813034	0.0014614854	0.18247776	V11Y03-081_A1
TCCTAGCAAAGAAGCT-1_58	0.11900131	0.116755456	1.840523e-11	0.04886755	0.074665554	5.5558686e-11	0.32911023	0.052841853	8.8162e-12	0.15697503	2.3582171e-11	0.10178311	V11Y03-081_A1
GTCTATCTGAGTTTCT-1_58	0.05502722	0.17193119	0.009527356	0.0021544488	0.038177285	0.13183884	0.094700575	8.3167473e-10	1.3960719e-10	0.064939454	0.0028105811	0.4288931	V11Y03-081_A1
GATGTTCAATCCACGA-1_58	3.8740552e-11	0.12532659	0.045276254	0.01620178	0.16039053	0.20008525	0.0136099	0.022325383	1.659768e-11	7.8406136e-11	1.396352e-10	0.41678432	V11Y03-081_A1
AGTTAAACACTTGCGA-1_58	3.651601e-11	0.0943188	0.020743975	0.03000758	0.10522112	0.10496933	0.050886236	0.42850998	6.493929e-12	0.024461491	3.895379e-10	0.14088142	V11Y03-081_A1
AGCTCTTTACTCAGTT-1_58	0.06373657	0.28589663	2.8540886e-10	0.01814217	0.031146217	0.15989223	0.10074883	0.024485845	1.0592065e-11	0.044934973	3.5876063e-11	0.2710165	V11Y03-081_A1
ATCCAGGATTCGTGAA-1_58	1.583588e-11	0.16217738	0.108418934	0.04918674	0.08443842	2.3049741e-10	0.25648385	6.793407e-10	2.2980294e-10	0.11431221	7.220734e-11	0.2249825	V11Y03-081_A1
AGTCAACACCACCATC-1_58	2.4691157e-11	0.08675506	0.0025637243	0.04881537	0.10915987	0.13915037	0.22845367	0.08305081	7.927916e-12	0.07775855	0.05498132	0.1693113	V11Y03-081_A1
CGATACCTCGCGGACA-1_58	0.045418065	0.088538915	1.6521629e-10	0.03601297	0.08698059	0.27739182	0.11662606	0.15674275	2.183144e-10	0.019302646	2.490724e-10	0.17298621	V11Y03-081_A1
TACAACGCACAACTCA-1_58	0.07191954	0.13534231	1.1113244e-9	0.009121532	0.048182387	0.1220984	0.16653472	0.05870492	0.030288147	0.060245745	4.6540452e-11	0.2975623	V11Y03-081_A1
AATTAAAGGTCGGCGT-1_58	0.09173375	0.09001911	5.117136e-11	0.020918347	0.062770866	0.2332646	0.091889195	0.20240024	1.3600738e-11	1.1304748e-8	3.4757273e-11	0.20700386	V11Y03-081_A1
TACGCAGTTCTTTCCT-1_58	0.2186928	0.1260124	2.7060446e-10	0.020755706	0.027971206	0.08623882	0.24591409	0.08475497	0.0055164536	0.08955111	2.71238e-10	0.09459247	V11Y03-081_A1
GACCGTGCTGACGGTG-1_58	0.14008987	0.10170827	1.6569442e-11	0.023770168	0.052589346	0.11945811	0.08528697	0.13193057	1.926486e-11	0.09453658	5.1290517e-11	0.2506301	V11Y03-081_A1
GGCAAATTACTTTACT-1_58	0.06151128	0.1576567	1.8338998e-10	0.06780827	0.071106955	0.063632786	0.19074701	0.09467549	1.46003e-11	0.07901864	0.008941262	0.20490159	V11Y03-081_A1
GGTACAAACATGCTAT-1_58	0.051318187	0.09394497	7.0575207e-10	0.04434504	0.087124854	0.110317364	0.14823224	0.086357206	4.0530385e-11	0.068398945	0.044899553	0.26506162	V11Y03-081_A1
CGGGCCTTCTTTGTAA-1_58	0.051148843	0.1749935	4.031823e-11	0.019857693	0.06676212	0.19418044	0.10796867	0.06984447	0.002718525	2.1800414e-8	0.01255219	0.2999736	V11Y03-081_A1
CGTGAAGTTAATTCAC-1_58	0.06795079	0.23617843	8.253221e-11	0.013398693	0.016188428	0.22067472	0.018411567	0.16266291	1.0731424e-11	0.16069344	4.202074e-10	0.10384102	V11Y03-081_A1
ATAGTGAAGCGTTCTC-1_58	1.2404207e-11	0.17786105	0.029112542	0.012795071	0.05006277	0.30486813	0.02741506	0.0405084	1.8630228e-11	0.10937804	4.6104032e-10	0.24799895	V11Y03-081_A1
TACGCCATATTCTAAT-1_58	0.05977541	0.13004391	0.015191671	0.035393834	0.051093176	0.28176987	0.07431369	0.07330344	2.1370112e-11	0.12245235	1.0199052e-9	0.15666264	V11Y03-081_A1
GCCGGGTTAGGGTCGC-1_58	0.09570716	0.05875079	1.157908e-10	0.020986868	0.12207349	0.30570224	2.641283e-10	0.12682255	2.2764277e-11	0.03210931	7.110327e-11	0.23784764	V11Y03-081_A1
TACATAGGCATACACC-1_58	0.0683521	0.05817271	1.4469577e-10	0.016488919	0.080690786	0.19477798	0.11343094	0.20641045	1.2657057e-11	0.09760738	1.6748578e-10	0.16406882	V11Y03-081_A1
GCCGATTGGCCAAGCT-1_58	0.07161636	0.10739113	1.4509446e-11	0.019533241	0.08969102	0.16871734	0.037652478	0.23572624	1.4174362e-11	0.1590279	7.149718e-11	0.11064436	V11Y03-081_A1
CTGCCATGCATCACAT-1_58	0.123573214	0.06643622	1.6756362e-10	0.032855347	0.077883415	0.20344096	0.057466757	0.10364473	1.10216e-11	0.082150586	2.6856944e-10	0.25254878	V11Y03-081_A1
TTATGAATGAAAGGGA-1_58	3.0493757e-11	0.24119686	7.7699396e-11	0.047970384	0.06646648	6.3494037e-9	0.2834057	0.020312132	1.09476365e-10	0.10449547	0.04799022	0.1881628	V11Y03-081_A1
GCTGAGGCGTGAGTAT-1_58	0.15752731	0.16956832	1.5481862e-10	0.019530306	0.08183084	0.13561745	0.07407194	0.045499627	9.5495487e-11	0.07392044	2.3704164e-10	0.24243383	V11Y03-081_A1
GCGCCGTTCCACGATA-1_58	0.26266906	0.12293327	9.424104e-12	9.872859e-11	0.09970685	0.15705566	0.07652872	2.6999156e-9	3.6929845e-11	0.07530212	8.562161e-11	0.2058043	V11Y03-081_A1
CGCATGGTGCGATGCT-1_58	0.16028984	0.16445546	1.5972454e-11	0.025072468	0.09739447	0.22565891	0.029893488	2.0914513e-10	1.4834705e-11	1.5439634e-11	1.9868794e-11	0.29723537	V11Y03-081_A1
AGGTTTCACACACCTT-1_58	0.18365784	0.122652836	2.5654699e-11	0.18610278	0.08832986	7.079563e-9	0.10160381	4.638798e-9	5.4709904e-12	0.066585034	0.04757241	0.20349546	V11Y03-081_A1
CAAGGATCGCATGTTC-1_58	0.08748398	0.074644275	2.6682126e-10	0.09895208	0.10201555	0.12076833	0.031071547	2.0415486e-10	0.004585151	0.040016107	0.07105157	0.36941138	V11Y03-081_A1
ACGTTAATGTCGAAGA-1_58	0.10436294	0.11777169	3.3769536e-11	0.042878147	0.106842525	0.010964879	0.08261329	6.44556e-11	2.155055e-11	0.08920809	1.8110003e-11	0.44535846	V11Y03-081_A1
TCCAGAGCACCGGTTC-1_58	0.0038054606	0.06314994	4.627627e-11	0.08323173	0.07898914	0.003095176	0.013081778	3.4327885e-10	3.3937371e-12	0.022058574	0.025601903	0.7069863	V11Y03-081_A1
GATTCGACGGTTCACG-1_58	0.051858485	0.08141344	0.003844066	0.15772946	0.17375308	0.12708327	0.11529492	0.003109869	2.1284934e-11	0.024742085	3.4087608e-10	0.26117137	V11Y03-081_A1
GTTTCTGCAGTCTCCC-1_58	0.17739475	0.056167614	1.4382132e-10	0.0572625	0.14824289	0.25780115	1.0496932e-8	0.046037056	2.7570037e-11	8.3329893e-10	9.675825e-10	0.25709412	V11Y03-081_A1
GCTGCACGGTTTCTTA-1_58	0.104796	0.13420326	6.956791e-11	0.058865488	0.0026576887	0.21900855	0.025834946	0.12364455	3.2145428e-10	7.068421e-11	8.471756e-11	0.33098957	V11Y03-081_A1
CGTGCAGACTGGGACA-1_58	1.1530046e-10	0.10016308	2.3038856e-11	0.056243245	0.17913458	0.33780384	4.796101e-10	0.024107546	2.633379e-11	2.2685794e-10	8.5675356e-11	0.30254775	V11Y03-081_A1
GTGTTACTATGCGTCC-1_58	1.3104519e-11	0.15518072	0.051707298	0.030097306	0.08686772	0.3223218	0.0412264	0.012899906	7.506917e-11	0.17353165	0.029865354	0.096301906	V11Y03-081_A1
TCCTCGGGCTGGGCTT-1_58	3.923601e-11	0.064025745	9.2692365e-10	0.005991096	0.11938041	0.20232317	0.16914552	0.11118486	0.017765282	0.12983322	0.037306	0.14304471	V11Y03-081_A1
GTGAGGACACTTAAGG-1_58	0.07276601	0.07118429	1.05446395e-10	0.08208023	0.095199935	0.14931263	0.22414038	0.039579935	4.5053534e-11	0.13886857	0.038996864	0.087871134	V11Y03-081_A1
ATACGCCGGCGAAACC-1_58	0.057016943	0.10170932	1.8986472e-11	0.015197001	0.10343954	0.2872467	0.1984748	0.040976185	1.6140402e-11	0.09888594	8.695115e-11	0.097053476	V11Y03-081_A1
TCTGCCAGAAACTGCA-1_58	0.06983961	0.10792182	1.2397686e-10	0.13528863	0.08591324	0.28022298	0.035698812	1.1328778e-9	0.005427604	0.13636047	6.996848e-11	0.14332677	V11Y03-081_A1
TTCTGCGGGTTAGCGG-1_58	0.026994864	0.015589576	1.8312973e-10	0.06296251	0.14748341	0.23322293	0.13917297	0.064317524	1.1855766e-10	0.14002517	8.50743e-10	0.17023116	V11Y03-081_A1
CTCGGTACCACTGCTC-1_58	0.059756324	0.046907008	4.5900634e-11	0.03677254	0.044442564	0.17451265	0.2285864	0.21418713	1.0247861e-9	0.12919416	1.3652411e-9	0.06564112	V11Y03-081_A1
GTAAGTAACAGTCTGG-1_58	0.0365937	0.055106033	1.2104982e-10	0.017121008	0.07789678	0.16379279	0.15158431	0.17562592	3.53672e-11	0.11611875	6.122002e-10	0.20616074	V11Y03-081_A1
GTGCGTGTATATGAGC-1_58	0.036330976	0.061000705	3.0005637e-10	0.0024874893	0.07887307	0.15002613	0.21455431	0.19043316	4.4593973e-10	0.15413387	0.014936516	0.09722376	V11Y03-081_A1
ATTTGTCTTGGGAGCT-1_58	0.035965033	0.03564263	4.75438e-11	0.08919712	0.03449561	0.2268274	0.08918599	0.15100028	1.19823144e-11	0.059425805	0.0037677763	0.27449235	V11Y03-081_A1
CCTCGGACCGGGATAG-1_58	0.07481604	0.09280748	8.9353316e-11	0.0013757857	0.11769865	0.12461847	0.2380791	0.0029279299	2.7973663e-11	0.14532913	3.4497707e-10	0.20234737	V11Y03-081_A1
TAGGTGCTCGCCTAGC-1_58	0.041572224	0.09280666	5.6991398e-11	0.032634538	0.06837671	0.004495919	0.22232823	0.036729425	3.7839825e-11	0.049270302	0.010466904	0.44131908	V11Y03-081_A1
CTTTAGGAACACTGTT-1_58	0.05038523	0.050519954	1.1656401e-11	0.015605431	0.03286037	0.08405306	1.6680662e-11	1.3663291e-11	2.462305e-11	3.935142e-11	9.747259e-12	0.76657593	V11Y03-081_A1
TCGGGCCGTCGTGGTA-1_58	0.18249314	0.17287779	8.95091e-11	0.027563443	0.010030676	0.2686806	2.392342e-10	5.60575e-11	2.2975474e-11	0.02168854	0.00938135	0.3072844	V11Y03-081_A1
AGTGCTTGCACGAATA-1_58	1.2706027e-10	0.00388273	2.8050626e-11	0.02564082	0.26697356	0.0747947	0.22655597	0.12399839	2.0019177e-11	0.021837806	2.9389966e-11	0.25631604	V11Y03-081_A1
TGCAGTTTCCTCCCAT-1_58	0.13334814	0.13341987	2.3960195e-10	0.054489065	0.11506356	0.07163768	0.10501676	0.012245358	6.188786e-11	0.093210556	6.5669225e-4	0.28091234	V11Y03-081_A1
CAAGTGTGGTTGCAAA-1_58	6.671716e-11	0.04002524	4.8581063e-11	0.12210552399999999	0.1882262	0.22605261	0.023814026	0.094969	3.6024173e-11	0.09971205	8.155342e-11	0.20509537	V11Y03-081_A1
AACCCTACTGTCAATA-1_58	0.07503673	0.15455176	6.402215e-11	0.14050196	0.056840513	1.4786103e-10	0.057804156	0.09080794	0.0067518908	0.07952105	0.023716118	0.31446782	V11Y03-081_A1
TTGACGCTCCATGAGC-1_58	3.274957e-11	0.0741137	1.5210987e-10	0.18145466	0.1184265	0.16982032	0.15917772	0.114819884	4.1804354e-10	1.9880144e-11	0.033966888	0.14822038	V11Y03-081_A1
ACCACCAATGTAACAA-1_58	4.3416812e-11	0.097699545	3.7236093e-11	0.045763813	0.12256896	0.071572065	0.2399589	0.11604558	1.7248789e-10	0.13448995	2.5951347e-10	0.17190121	V11Y03-081_A1
TCTTAGAGCTCCAATT-1_58	0.07901541	0.13730983	3.0635716e-11	0.13709249	0.13753206	0.33459502	6.183562e-10	0.11582398000000001	1.8834236e-11	6.801085e-11	2.5843364e-11	0.05863128	V11Y03-081_A1
CCACGAATTTAACCTC-1_58	4.2837688e-11	0.082682505	1.7228153e-11	0.025405424	0.10017578	0.3230833	0.05139053	0.16379136	0.029707013	0.034243003	5.7464488e-11	0.18952106	V11Y03-081_A1
TTCTTGCTAGCATCTC-1_58	0.118183754	0.06574341	7.922929e-11	0.011738731	0.07898791	0.2006894	1.2429671e-9	0.10562865	1.02733655e-11	0.13695061	2.8059874e-10	0.28207752	V11Y03-081_A1
ACACCTTACTACTTGC-1_58	0.054733604	0.08908651	2.985019e-11	0.021945182	0.026930375	3.813836e-11	0.07387658	0.011383407	8.583124e-12	0.06763212	1.6760798e-11	0.6544122	V11Y03-081_A1
AGTCGGTTGCGTGAGA-1_58	6.8660966e-11	0.11578734	5.1939275e-10	0.056586273	0.02986657	0.22901687	3.5086806e-10	0.051343348	9.406526e-11	0.11360938	4.7960813e-10	0.40379024	V11Y03-081_A1
ACCTACAGTATGTGGT-1_58	1.3015571e-11	0.043041483	4.2564313e-11	0.031476893	0.04516037	3.2534073e-11	2.842576e-10	1.0635955e-11	4.32552e-12	0.030911999	5.9662644e-12	0.8494093	V11Y03-081_A1
GGAGGCCGAAGTCGTC-1_58	1.2146263e-10	0.15136456	9.083554e-11	0.07990491	0.24325393	3.5820097e-10	0.25535184	5.328256e-11	3.2507053e-11	0.1076339	3.8946606e-11	0.16249087	V11Y03-081_A1
TCGTGTCACGCTGACA-1_58	0.16923894	0.12550347	1.0099410000000001e-10	0.021624338	0.102611594	0.2463583	0.08264409	0.06254426	1.1395574e-11	9.718513e-11	4.9545174e-11	0.189475	V11Y03-081_A1
TGATCAGGGAACTGCT-1_58	2.6345589e-11	0.12942034	1.7190126e-11	0.05270033	0.0896916	0.16222264	0.04433473	0.04894036	6.152179e-12	0.10595474	8.097634e-11	0.36673525	V11Y03-081_A1
CTTGCAACCGCCTCCT-1_58	0.11067009	0.13653035	1.0763668e-10	0.10613	0.1306002	0.018302763	0.20064962	0.05419886	2.984804e-11	0.0031172268	2.6513638e-9	0.23980092	V11Y03-081_A1
AGCCCATACATGTAAG-1_58	0.14048685	0.19578834	6.9467425e-11	0.031836152	0.08920169	6.2565564e-11	0.34906337	0.019171622	7.983567e-11	0.005294156	8.213413e-11	0.16915786	V11Y03-081_A1
ATCCAATGGAGGGTCC-1_58	0.18444638	0.1659627	1.9703697e-10	7.4954015e-11	0.019289229	0.15056482	4.020449e-11	0.15627268	0.00703379	0.16366345	0.0808146	0.0719523	V11Y03-081_A1
AAACCGGGTAGGTACC-1_58	0.17262472	0.16785216	4.054048e-11	0.1101433	0.012753262	0.25516364	7.1299827e-10	5.4542455e-9	1.8820164e-11	0.11202864	0.032776896	0.13665733	V11Y03-081_A1
GCAACCACGGCCGCGT-1_58	0.1799933	0.1537481	8.710794e-11	0.0108140055	0.030507255	0.2221832	1.2873369e-8	0.13333495	7.517381e-12	0.1134649	1.2751626e-10	0.15595429	V11Y03-081_A1
CGCTTATTCCCGGTCG-1_58	0.15894179	0.116439305	2.4189475e-10	0.06281213	0.16819863	8.108013e-10	0.19334269	0.1185423	2.1790009e-11	0.092003666	2.3963173e-10	0.089719556	V11Y03-081_A1
TTACTCTGGTACGTAC-1_58	0.18113641	0.073971145	2.474922e-10	0.03890122	0.10652918	0.24911837	6.505231e-11	0.074424654	1.2852705e-11	0.16879539	2.9179567e-10	0.107123576	V11Y03-081_A1
GTGGTTTCCGCCTTTC-1_58	1.9817311e-11	0.12794127	1.6747038e-10	0.016662654	0.051481813	0.30303773	0.06993266	0.16861123	2.6924797e-11	0.081975676	4.521025e-9	0.18035692	V11Y03-081_A1
ATAGGCGGCTATAGAA-1_58	0.20532969	0.055638473	4.3565512e-11	0.017683653	0.021556707	0.20036958	0.11148234	0.068089925	1.9284607e-11	0.1654251	0.066141576	0.088283114	V11Y03-081_A1
GTGCCATCACACGGTG-1_58	0.118380345	0.08161431	5.8923728e-8	0.035059027	0.16528654	0.05344176	0.32527974	0.13026413	9.9661536e-11	2.7046462e-10	8.1652146e-10	0.090674125	V11Y03-081_A1
CCCAACATACGTCGCG-1_58	0.10271797	0.11238452	5.7140126e-11	0.117322646	0.098057285	0.2583792	1.9265364e-10	0.0074213482	1.2163933e-11	0.06506507	3.2246003e-10	0.23865196	V11Y03-081_A1
CGGTGCAGATAGAACG-1_58	0.17933905	0.1144723	3.78429e-11	0.13185704	0.105633765	0.15351342	0.15071328	0.0492335	1.0497234e-11	0.018350314	2.7281767e-11	0.09688733	V11Y03-081_A1
GGGCGGGTTCCCTACG-1_58	0.110404946	0.085503824	0.02639185	0.02070741	0.12531446	0.10936254	0.25229323	6.439764e-11	0.004316336	0.10326816	5.348335e-10	0.16243726	V11Y03-081_A1
TGAGCCATACAGTCTC-1_58	0.07450424	0.23875113	4.2378848e-10	0.037423924	0.036902696	0.22511537	0.120993935	9.5881796e-11	5.273104e-11	0.016688071	0.059116498	0.19050403	V11Y03-081_A1
CTCCGCCCACATGAGG-1_58	5.9903374e-11	0.11175436	1.3579618e-10	0.010444907	0.103881635	0.17381923	0.25627306	0.060259223	1.0023301e-10	0.053909015	1.012254e-9	0.22965853	V11Y03-081_A1
GTTGAACCGGTTCCAT-1_58	0.10500983	0.18359594	2.0720695e-10	0.051924344	0.047193952	0.17151172	0.15845726	0.047416393	6.2153455e-12	0.0683602	0.020654198	0.14587627	V11Y03-081_A1
TTGACTACCATATGGT-1_58	0.06339729	0.1643168	0.07037696	0.025770526	0.07698994	0.075706884	0.17942138	0.07175985	3.0260894e-11	0.08550162	2.6822865e-11	0.18675882	V11Y03-081_A1
ACCATCGTATATGGTA-1_58	0.04965896	0.17165847	0.08849522	0.037518572	0.02563482	0.076221	0.19448748	0.044853523	1.4275749e-10	0.11036031	2.3331158e-11	0.20111166	V11Y03-081_A1
TGCGTAAGAACCTGAT-1_58	0.12780324	0.1203869	5.868623e-11	0.033957817	0.1393511	9.057403e-10	0.278482	0.05009919	1.2280134e-11	0.12086482	7.3203416e-11	0.12905493	V11Y03-081_A1
AGAAGGTTGCCGAATT-1_58	0.02772599	0.1303238	2.3722443e-10	0.031881288	0.0632338	0.116150096	0.028340582	0.031184357	1.211272e-11	0.10926368	0.006280524	0.4556159	V11Y03-081_A1
AGGACGACCCATTAGA-1_58	4.520356e-11	0.18625401	2.329331e-11	0.012994507	0.010798144	0.089942314	0.2572855	0.07062555	1.6222194e-11	0.15966882	1.0250011e-9	0.21243115	V11Y03-081_A1
GGTGCTGGTACACATT-1_58	1.1527815e-11	0.08972539	0.023882106	0.009942417	0.045965165	0.16606557	0.31668425	0.041186236	1.5021805e-11	0.04261713	0.04111399	0.22281775	V11Y03-081_A1
GCGCTATGCCGAGGCA-1_58	1.8934599e-11	0.16022529	0.13025898	3.443293e-11	0.06548499	2.3736626e-9	0.35886103	1.5555404e-9	3.1000896e-10	0.06646799	0.024317011	0.19438463	V11Y03-081_A1
ACCCGGTTACACTTCC-1_58	1.69864e-11	0.108660236	0.090793535	0.0076888297	0.14634642	0.0034335363	0.2880817	0.010131202	1.8137206e-10	0.08206487	1.7143947e-10	0.26279965	V11Y03-081_A1
TAACTCATCCGCGCGG-1_58	0.09973864	0.12717153	9.958929e-10	0.05282983	0.06966256	0.15796387	0.120410845	2.0206298e-10	0.036306575	0.040766712	0.01168508	0.28346434	V11Y03-081_A1
CACAATGAGCTGCTAT-1_58	0.042873215	0.09459485	0.08650903	0.053665597	0.1290345	0.33329257	0.01601132	1.6914652e-9	0.015399746	0.030214483	4.753539e-10	0.19840465	V11Y03-081_A1
GTTACTTTGGGCCTAG-1_58	1.0323556e-11	0.13553466	0.08725559	1.0284178e-6	0.058934715	0.12567751	0.25586644	5.2784246e-11	0.001660664	0.10452154	3.003325e-11	0.23054782	V11Y03-081_A1
GGGCCCGTCTTAAACA-1_58	0.11976079	0.098066084	1.3067103e-10	0.00915879	0.06952361	0.14532833	0.31700855	0.076514244	2.2410889e-11	0.0317431	2.0827712e-10	0.13289645	V11Y03-081_A1
GAAATTGTCTCTATAA-1_58	1.5843804e-11	0.13357976	0.1569726	0.005633661	0.08709046	0.12336951	0.21101022	1.2308074e-10	0.054559387	7.028922e-9	0.033220798	0.19456367	V11Y03-081_A1
GGCGCATGAATTGATG-1_58	0.04777334	0.16462739	0.060815774	0.008710442	0.080108866	0.1908021	0.11765377	0.07582389	2.663767e-11	0.07248602	6.271684e-10	0.18119845	V11Y03-081_A1
CATATAGGTACAGTCA-1_58	4.4415825e-12	0.1313644	0.3622761	0.0060324734	0.05600809	0.100902684	0.121890284	1.6498112e-6	7.798804e-12	0.041836914	1.2201001e-7	0.17968735	V11Y03-081_A1
TCAACGAGGAGACAAA-1_58	0.03970871	0.13526233	9.643464e-11	0.014837814	0.12922029	0.14624153	0.12860979	0.04553393	4.133409e-12	0.03495994	3.9642123e-11	0.32562566	V11Y03-081_A1
TTGCACAATTCAGAAA-1_58	0.022308536	0.12335908	0.10462786	0.028743854	0.08799089	0.07685636	0.09989096	0.017431408	1.34009175e-11	0.01374224	5.0323024e-10	0.42504877	V11Y03-081_A1
CATCGGACGGGTTAAT-1_58	0.10093054	0.16711766	1.6753732e-10	0.06298596	0.08222707	0.13908188	0.12079595	4.5554113e-11	2.8724812e-11	0.068445444	6.5891355e-11	0.2584155	V11Y03-081_A1
ATTAAACATGCGGACC-1_58	0.06937238	0.1541117	0.05928656	0.06052389	0.06565977	0.17935073	0.024136033	0.08364031	7.563534e-11	0.09586311	9.858391e-10	0.20805553	V11Y03-081_A1
TATCTACCACAGCGGG-1_58	0.04285246	0.15312068	2.1086329e-11	0.02316513	0.16978016	0.17139411	0.087458886	0.05611666	3.5186942e-12	0.10239141	1.3889498e-11	0.19372043	V11Y03-081_A1
CGAGACCCTAGAGTGT-1_58	1.8452871e-11	1.2604122e-9	0.08384857	1.6106335e-4	0.22435543	0.39341637	2.4076965e-10	2.1217135e-8	2.696213e-11	0.073118456	1.0779233e-9	0.22510009	V11Y03-081_A1
ACATCGATCGTTTACC-1_58	0.054931924	0.13840707	1.5326954e-10	0.027313262	0.097319975	0.26271006	0.18353555	0.029026272	4.267432e-11	0.03080616	2.6378902e-10	0.17594972	V11Y03-081_A1
ATCGACCCAATACAGA-1_58	0.097299844	0.11591831	6.438573e-11	0.033020534	0.11703025	0.23850815	0.13414426	0.09985685	1.6492006e-10	0.08665887	1.0893343e-9	0.07756288	V11Y03-081_A1
GAATCTGAACATTCTC-1_58	0.09385039	0.11785941	8.3827924e-11	0.04256553	0.061666142	0.21440038	0.0823064	0.02472044	2.3659727e-11	0.08342048	0.050839927	0.22837089	V11Y03-081_A1
AGTTCCTATTTATGTT-1_58	0.15852599	0.14609474	0.04319041	0.010927073	0.010889664	0.06923881	0.18750064	0.09162202	0.015367734	0.09388563	5.4079626e-11	0.17275716	V11Y03-081_A1
CAGTCTGTATACTGGG-1_58	0.15801576	0.11853267	3.3115295e-11	0.12248239	0.07283086	0.2201928	5.33982e-10	0.005600151	8.123072e-12	0.025629615	0.07243059	0.20428514	V11Y03-081_A1
GGAGACGACACCTTTG-1_58	3.5246217e-10	0.14073974	3.8030357e-11	0.014352296	0.003896942	4.6378465e-10	0.17957878	0.164658	6.6839594e-12	0.11607505	1.3036612e-10	0.38069916	V11Y03-081_A1
CCTAAATTAACGGTTC-1_58	0.19738819	0.083579674	4.5576043e-11	0.15936741	0.07104316	0.011404266	0.11857226	0.021360507	8.169978e-12	0.08400004	2.193351e-10	0.25328454	V11Y03-081_A1
GCTACGACTTATTGGG-1_58	0.08434081	0.17986119	2.8137609e-11	0.025652299	0.04989894	0.15637816	0.18387865	0.007930864	3.5975785e-11	4.706432e-11	1.3396335e-10	0.31205907	V11Y03-081_A1
CTGTGCAGGGTAGGTC-1_58	0.07805208	0.11657194	6.641927e-11	0.05935627	1.4784435e-10	0.088759735	3.6759013e-10	0.05119241	0.0038889183	0.046676107	1.0462027e-9	0.5555025	V11Y03-081_A1
ACGCCGCTAGACGACC-1_58	0.01914953	0.069064386	0.009169775	0.022975378	0.068918005	0.021194026	0.022130173	3.146514e-11	2.7714749e-12	0.012950668	1.9810927e-11	0.75444806	V11Y03-081_A1
ACTTGACTCCCTCTTT-1_58	0.07894629	0.15450953	3.920647e-11	0.081235275	0.07632658	0.08163683	0.06382029	1.6937792e-9	1.8697075e-11	0.029770525	0.03621166	0.39754295	V11Y03-081_A1
CGCCTCCCTCCTCTAT-1_58	0.055014215	0.13108818	7.426363e-12	0.046013143	0.041382935	0.007876139	8.635762e-11	3.5431643e-4	9.313379e-12	2.97998e-11	0.008179996	0.7100911	V11Y03-081_A1
CTAGATTTACGACGGC-1_58	0.114426814	0.1683827	1.5657288e-10	0.04852261	0.12616956	0.24359073	0.031908516	0.055927698	6.25776e-11	0.07217136	2.698601e-10	0.1389	V11Y03-081_A1
GATGCTGTATTTCATC-1_58	0.11840312	0.1539922	4.804552e-10	0.03916663	2.3755112999999998e-09	2.018379e-9	0.19436744	0.045847476	1.1681676e-10	1.3361749e-10	1.6040468e-9	0.44822314	V11Y03-081_A1
TGCGTTTGTTGACACT-1_58	0.11815256	0.11929307	1.210863e-10	0.06434061	0.065794535	0.19660078	0.01323282	0.08898773	8.233333e-12	0.0132232485	3.3508585e-10	0.32037467	V11Y03-081_A1
CGTGCCCTCCCGAAGA-1_58	7.3708845e-11	0.12450751	5.3247706e-10	1.324253e-9	9.0337356e-11	0.052878756	0.12448511	8.37769e-11	3.2154057e-11	0.17175856	0.1365476	0.38982248	V11Y03-081_A1
ACTCTCTGACTTAGGT-1_58	0.27165976	0.1304094	2.3362595e-10	0.016937677	0.046143956	0.109190255	0.084440164	0.097038515	1.5881907e-10	0.057984438	8.36924e-11	0.18619585	V11Y03-081_A1
CTGGGTAGGCAGTTAA-1_58	0.25996548	0.10564935	5.179492e-11	0.053614054	7.205497e-11	0.06476804	0.07556366	0.09645357	6.8175366e-12	0.11658935	0.030439086	0.19695742	V11Y03-081_A1
GTTTGGCCCAAGTTAT-1_58	0.12118085	0.083248615	7.416119e-11	0.065133065	0.122097164	0.20604514	0.14646845	0.024233075	3.8932463e-10	0.014742967	0.057259973	0.15959065	V11Y03-081_A1
GAATGTGGTCCGGATT-1_58	0.09756919	0.07134636	4.6608984e-11	0.038633324	0.04516869	0.3427278	1.0522205e-10	2.8783523e-10	9.927715e-12	2.5022167e-9	8.977351e-11	0.40455458	V11Y03-081_A1
CCCAGTTAAGGCGCCG-1_58	0.03089865	0.030430308	5.6676733e-11	1.234335e-11	0.05106988	0.12059917	0.13589069	0.11596221	1.5114276e-11	0.13178352	1.8028909e-10	0.3833656	V11Y03-081_A1
CGGTACTAGAATCAAA-1_58	0.17742126	0.13075118	3.6986927e-11	0.019609317	0.0473475	0.08301474	0.13866049	0.12857953	2.9380363e-11	0.07645993	8.277243e-11	0.19815603	V11Y03-081_A1
AGTCCATTGGCTGATG-1_58	0.05676762	0.0398537	7.408957e-11	0.0504648	0.037982	0.074343614	0.16604178	0.28735372	1.8887624e-11	0.11309492	8.039371e-11	0.17409787	V11Y03-081_A1
ACATCCTGGTAACTGT-1_58	4.0416805e-11	0.20381209	6.7812055e-11	0.012370828	0.018060395	0.31558546	1.027772e-9	0.13873787	0.025795223	0.06653412	1.3384228e-10	0.21910393	V11Y03-081_A1
GGGTTTAGGATAGGAT-1_58	0.11396924	0.14977585	3.2806723e-11	0.1889523	0.12426054	0.2997342	0.018003436	0.010491691	1.569916e-11	4.4665972e-11	4.3757213e-11	0.094812736	V11Y03-081_A1
TAATTAGGACATCCGT-1_58	2.0100312e-10	0.034876082	0.098380364	0.041193064	0.13276973	1.0251231e-9	0.48325366	1.6583523e-10	1.627186e-10	0.012522732	0.0025974186	0.19440702	V11Y03-081_A1
GCTCCCAGTCGGTCCA-1_58	0.17674722	0.047745977	1.5785821e-10	0.085297376	0.06854662	0.20177923	0.14495903	0.09602125	2.4864812e-11	0.07042303	0.026221786	0.08225845	V11Y03-081_A1
ATTCGTGCTATCTCTT-1_58	0.22523959	0.044321086	3.4010544e-11	0.02190569	0.09089706	0.17902824	0.13403398	0.019849015	8.100819e-11	0.107688546	0.01657134	0.1604655	V11Y03-081_A1
GTTAACTATGTTGTCA-1_58	5.4200946e-11	0.030141259	0.048268117	0.031348933	0.040425215	0.33702496	0.15464449	0.052618083	1.6672465e-11	0.18128711	0.042059273	0.08218257	V11Y03-081_A1
GCTCCGCTCGCTTCAG-1_58	0.27550885	0.12660176	2.5895175e-11	0.011612955	0.024815233	0.21522911	0.08574881	7.714388e-11	9.2306954e-11	0.10731992	0.002901532	0.15026188	V11Y03-081_A1
TGACGAATATTTCCCT-1_58	0.16961318	0.08862056	5.395745e-11	0.09921306	0.10567467	0.14755125	0.12129254	0.10856041	1.9851235e-11	0.064501554	3.641661e-10	0.09497272	V11Y03-081_A1
TCGGAGAGTATCGGGA-1_58	0.16395913	0.089796774	5.8012588e-11	0.013083325	8.973451e-11	0.20883724	1.10317665e-10	0.21457826	2.0135096e-12	0.19065525	9.0248453e-10	0.11909003	V11Y03-081_A1
CAAATCTCTCACAAGG-1_58	0.19809535	0.16912736	4.2765957e-11	0.03335589	0.0121951485	0.056841616	0.19487171	0.09871274	0.028967613	0.107657336	1.182846e-10	0.10017513	V11Y03-081_A1
AGGCCCTAGAACGCCA-1_58	2.8302832e-11	0.19704995	8.641122e-11	0.29307315	0.01877842	0.1234473	0.09230643	0.054316197	1.6938763e-11	0.03310221	4.2124308e-11	0.18792635	V11Y03-081_A1
TAGAGATCATGCAACT-1_58	1.1253048e-10	0.1538172	8.778354e-11	0.022486305	0.07538495	0.115640454	0.23731366	0.06995138	7.330365e-11	0.050300583	1.0215755e-9	0.27510545	V11Y03-081_A1
TTGTTTCCATACAACT-1_58	1.5221125e-11	0.08476998	1.2667662e-11	0.026195291	0.061529126	0.084548526	0.10859786	0.07055437	2.1118902e-11	0.09446162	2.929291e-11	0.46934322	V11Y03-081_A1
GAGAGGTGCATTCTGG-1_58	2.6275652e-11	0.15332092	1.065223e-10	0.048716288	0.014329379	0.11620685	0.112594835	0.15771142	1.1860432e-11	0.13138692	1.8281862e-10	0.26573345	V11Y03-081_A1
GTGGACCAACCCGATT-1_58	0.048625134	0.12032193	4.8606275e-11	0.010063209	0.05879763	2.2914304e-11	2.4575769999999998e-11	0.026553491	2.717281e-12	0.019769829	1.1321319e-10	0.7158688	V11Y03-081_A1
CTGGGCCTGCTATATC-1_58	3.42978e-11	0.17630768	0.06760977	0.009968101	0.028502407	0.22486873	0.014011034	0.11506707	1.9395286e-11	0.036968634	0.0120596625	0.31463695	V11Y03-081_A1
CATAGTCCACAAGAAC-1_58	0.07204516	0.09998147	8.069233e-11	0.017917357	0.042891324	0.056398783	0.10967029	0.029062176	5.5878486e-11	0.044849258	3.349571e-10	0.52718425	V11Y03-081_A1
TTGACATGAACGTGGA-1_58	0.07202337	0.10485933	1.607408e-11	0.009689358	0.05009148	0.1658677	0.20247155	0.16399258	1.3226566e-11	0.17947032	3.193233e-11	0.051534273	V11Y03-081_A1
GGTTACCACCCTCGGG-1_58	0.06545173	0.06496604	1.7664366e-11	0.0073425192	0.034120332	0.41380924	0.09839972	0.04497011	1.19876505e-11	0.22257443	3.207866e-11	0.048365846	V11Y03-081_A1
TACCGGTCGTTTCCAT-1_58	0.10787547	0.076445214	4.1129326e-11	0.06546619	0.052723505	0.06750587	0.26989526	0.21978945	9.6490906e-12	0.113432184	0.0033149389	0.023552028	V11Y03-081_A1
CGAGTACTAAAGAGGA-1_58	0.12757821	0.062110916	1.5692978e-11	0.031118084	0.020143911	0.36343852	0.051902767	0.12458304	8.1776105e-12	0.13966227	4.031192e-11	0.0794623	V11Y03-081_A1
GCAAGAATTCCTTGGC-1_58	0.20384109	0.09489973	1.7803944e-11	0.055734478	0.056466922	0.0801082	0.17501368	0.14736137	8.1913564e-12	0.09722683	6.7593584e-11	0.08934772	V11Y03-081_A1
TCGCCGAAGTTGCGTC-1_58	0.051983487	0.15595503	1.5665891e-10	0.07549072	0.046859715	0.3239745	0.117428936	0.08320321	0.001548745	0.008559216	3.1977926e-10	0.13499643	V11Y03-081_A1
TTGAGAGTACTGCTAA-1_58	0.12519124	0.16993876	0.01549201	0.07965774	0.04746573	0.29073936	9.861897e-11	0.08704896	0.008096416	0.042653687	6.326692e-11	0.13371597	V11Y03-081_A1
GCCACAATTTAAGGAC-1_58	0.0636514	0.16189063	0.034336142	0.011764789	0.022260582	0.22523044	0.07320319	0.13512123	1.3365071e-11	0.09704082	7.626995e-11	0.17550083	V11Y03-081_A1
ATATTCAGTTAAACCT-1_58	0.121696234	0.22866108	2.7215324e-10	0.039006233	0.07031272	0.09973078	0.14544532	0.122441	1.6345914e-11	9.0961966e-10	0.0047930568	0.16791353	V11Y03-081_A1
TGAGTGCCTCTTAAAT-1_58	0.13099603	0.14149597	0.02344941	0.051932003	0.112282135	0.06830545	0.19154963	0.0033042512	3.153658e-11	0.1389468	0.011145533	0.12659276	V11Y03-081_A1
ATCAGACGGCACGCCG-1_58	0.026097631	0.13601054	4.6026145e-11	3.4814398e-11	0.060480863	0.06600492	0.107740834	6.0679003e-11	5.8101622e-12	0.057557963	0.020598784	0.5255084	V11Y03-081_A1
GTGCGAAATCGAACAC-1_58	0.091440834	0.17261617	5.77043e-10	0.011451134	0.039133575	0.17283475	0.12456991	0.08974052	2.724973e-10	0.05107892	6.6786654e-10	0.2471342	V11Y03-081_A1
GTGCCGCTTCAAAGGT-1_58	0.05061266	0.11688708	0.056889534	0.01715101	0.116316386	0.14403883	0.27048331	0.011473833	7.233181e-11	0.027967716	1.0030335e-9	0.1881797	V11Y03-081_A1
GATACGATGGGAGTCA-1_58	0.050431687	0.19034454	0.100857094	0.0468415	0.15741946	0.09519648	0.19766219	6.044131e-10	8.0038705e-11	7.2193357e-10	6.972903e-11	0.16124697	V11Y03-081_A1
GACACTGAGTTCAGTG-1_58	0.10305205	0.08490615	0.22204207	0.0063423896	2.84724e-9	0.08668947	0.20967726	1.132155e-10	0.025678627	0.11976881	2.3864444e-10	0.14184323	V11Y03-081_A1
ATCCTGCGTGGAATGG-1_58	0.03673955	0.08324535	0.18797824	1.2117451e-9	0.0675296	3.5834535e-9	0.27979183	0.0075343247	2.6491647e-11	0.05179865	4.6353343e-10	0.2853825	V11Y03-081_A1
ATCCTACCTAAGCTCT-1_58	1.8647984e-11	0.1439291	0.1738781	0.01803541	0.022497889	1.4571844e-9	0.348733	0.01095364	2.432318e-11	0.09087637	0.0067461925	0.18435031	V11Y03-081_A1
AGTGATATGAGTAGTT-1_58	6.969425e-11	0.20366514	0.12994497	0.011962863	0.048173033	0.06170595	0.22204041	8.422749e-11	0.017621903	0.11969956	2.4951663e-10	0.18518609	V11Y03-081_A1
ATGATGCAATGGTACA-1_58	2.3492836e-11	0.19768694	0.3506048	0.02754061	0.030624675	0.10822349	0.043022335	1.5586808e-11	0.022101732	0.102208555	2.6888847e-10	0.117986865	V11Y03-081_A1
GAAACCGAATTACCTT-1_58	2.1583126e-11	0.12785102	0.15692376	4.4016246e-10	0.005996778	0.088447675	0.37038046	8.2282275e-10	0.016462304	0.06341487	0.021808466	0.14871465	V11Y03-081_A1
AGTGACCTACTTTACG-1_58	2.9564184e-11	0.099180676	0.026835166	0.0063895294	0.027785836	0.064627	0.5175736	8.852199e-11	0.0072728978	0.045872852	9.974458e-11	0.20446241	V11Y03-081_A1
CAAATGTCCTTCCGTG-1_58	0.040508963	0.08760904	0.15128839	0.002318578	0.04049981	0.13123168	0.40368858	5.2721976000000003e-11	0.012342966	0.0042934357	1.762305e-10	0.12621859	V11Y03-081_A1
TTACTGGGATATTTCA-1_58	1.8805259e-10	0.21243075	0.26243737	1.2830863e-9	0.12748179	0.015395839	0.2791558	0.0018506156	7.851795e-12	0.04755618	8.352272e-8	0.05369159	V11Y03-081_A1
CTTGCCCAGGCTCTAC-1_58	0.002194443	0.21507174	0.07801226	0.04294956	0.1985411	0.010349641	0.26401696	3.777285e-9	1.6069982e-11	0.037568826	0.01610165	0.13519381	V11Y03-081_A1
AAATCGTGTACCACAA-1_58	0.0010146062	0.18603861	0.11331233	0.020670831	0.13990673	2.0708604e-9	0.1682395	1.6232159e-9	1.4113289e-11	0.046890143	3.9637754e-8	0.3239272	V11Y03-081_A1
GTGATCATAGATCTGC-1_58	8.651615e-12	0.2551536	0.058598742	0.03478661	0.15569475	0.038507625	0.216821	9.1193185e-11	1.1608717e-11	0.045930617	1.7777824e-10	0.19450702	V11Y03-081_A1
TGGCAGATTACGATCA-1_58	0.029076813	0.18726107	0.09678766	0.017890843	0.097023286	0.08753844	0.16929272	6.5066613e-10	1.5116328e-11	0.09534863	0.015252789	0.20452778	V11Y03-081_A1
TCACCCTCTTAAGATT-1_58	4.223301e-12	0.19873962	0.042149335	0.040926814	0.093655735	0.11563552	0.19937757	1.4449764e-10	2.0079646e-11	0.04171395	1.4795736e-9	0.26780143	V11Y03-081_A1
CAGGATATATCGTTGT-1_58	8.622637e-12	0.07296633	8.4343296e-11	0.02449961	0.09497666	0.101384096	0.17273092	0.022729982	5.456339e-12	0.017331203	7.166442e-11	0.4933812	V11Y03-081_A1
CCTGACCACCGATGGT-1_58	0.04627341	0.1288618	0.05359563	0.13934729	0.03075742	0.21242961	0.10449486	0.040820684	1.7977037e-11	0.042869646	0.0076308264	0.19291885	V11Y03-081_A1
CTAAAGGGAAATAGGA-1_58	0.037774887	0.0573422	7.867788e-11	0.0028215481	1.741611e-7	0.21154071	0.2915799	0.18953738	1.2150059e-10	0.16246012	2.1698979e-10	0.046943035	V11Y03-081_A1
CCGCTATCAGCACCAG-1_58	0.060416594	0.114319235	3.997671e-10	1.4766502e-11	0.076538436	0.23276646	0.12661469	0.20529921	1.05738605e-10	0.10394262	8.643295e-9	0.08010278	V11Y03-081_A1
CTTTAGTGCTATTATT-1_58	0.039282274	0.10701874	4.3460197e-10	3.3184395e-5	0.032106582	0.3459018	0.046587788	0.110431254	1.5326719e-10	0.18173867	0.057582032	0.07931768	V11Y03-081_A1
CGGGAATTTATGTAAA-1_58	1.966893e-11	0.055290937	1.6626814e-10	0.013739004	0.06975198	0.20173867	0.1799189	0.2008458	1.2810565e-11	0.11212338	0.036358293	0.13023296	V11Y03-081_A1
TACGACTGCCTCTTAG-1_58	0.0776163	0.10608903	2.918083e-11	0.005837397	0.026367078	0.19497903	0.2617621	0.11342503	5.4001244e-12	0.104183435	0.010964137	0.09877645	V11Y03-081_A1
AAACTGCTGGCTCCAA-1_58	0.04517215	0.05351725	2.7597053e-11	0.0036303855	0.04518609	0.26214072	0.121396646	0.21050368	1.359154e-11	0.20160651	5.0914295e-10	0.05684664	V11Y03-081_A1
GTACGTTTGCCCGTCA-1_58	0.07614911	0.13302773	3.1713344e-11	0.04820376	0.06623822	0.041002903	0.1743535	0.03922908	1.0283175e-11	0.06168177	0.05025118	0.30986273	V11Y03-081_A1
GGCAAGGCGAAATAGC-1_58	0.15189575	0.0709451	3.662342e-11	0.046386264	0.02341108	0.026708731	0.089139745	0.058270916	2.0819646e-11	0.12005269	0.15223469	0.26095498	V11Y03-081_A1
GATCTTGGAGGGCATA-1_58	0.033320673	0.07877546	6.2902294e-11	0.017999424	0.07129328	1.5176435e-11	2.9386216e-11	0.057783533	6.9178634e-12	0.06526989	3.3251093e-11	0.67555773	V11Y03-081_A1
AGCGTGGTATTCTACT-1_58	0.06521347	0.15830147	3.055191e-4	0.089827985	0.090436794	0.1631772	0.018486397	0.04163146	2.0756149e-11	0.06312807	4.2412962e-10	0.30949166	V11Y03-081_A1
CTAAGGGAATGATTGG-1_58	1.9076559e-12	0.11655854	1.2607448e-11	0.05277871	0.10242326	5.982995e-11	0.019979933	5.7037643e-12	1.4046495e-12	0.008308102	7.565577e-12	0.69995147	V11Y03-081_A1
CATGGTAAGTAGCGTT-1_58	0.05099942	0.09265834	6.642371e-10	0.048695866	0.057681687	0.1300072	0.039124068	4.8242915e-10	2.215915e-11	0.06260213	0.0078097465	0.5104215	V11Y03-081_A1
CGTTGAGCGACCGTCG-1_58	1.3487264e-11	0.10694168	6.690642e-11	0.020153927	0.045689587	2.5068527e-11	0.059726343	8.866565e-12	2.8334054e-12	0.006245247	4.102087e-11	0.7612432	V11Y03-081_A1
TGCCCGTACCGTTAAA-1_58	0.1396644	0.10898239	4.585211e-10	0.038616877	0.07880949	0.1561487	0.016511343	0.0760008	9.640917e-12	0.14294238	6.471342e-10	0.24232352	V11Y03-081_A1
ACAAGGGCAGGCTCTG-1_58	6.9956665e-11	0.20165008	1.4448859e-10	0.06341731	0.112252854	0.08932464	3.2131492e-10	0.0054131183	2.1234986e-10	0.21943152	7.7580435e-11	0.3085105	V11Y03-081_A1
GAGATCTTCCATGACA-1_58	0.2410224	0.12894128	1.2376716e-10	0.023699112	2.3267019e-10	2.1378309e-11	0.07137932	0.13760547	3.3798003e-11	0.06871376	5.4800383e-11	0.32863864	V11Y03-081_A1
AATGACGTAGGATGTC-1_58	7.627807e-11	0.26234832	1.5959015e-11	0.068210565	0.2226631	0.064547315	0.06652416	0.026781851	4.5647562e-11	0.043843187	2.9365666e-11	0.24508157	V11Y03-081_A1
GTGGTGGCCAAGTGAA-1_58	3.4716837e-11	0.16942233	8.740822e-11	0.036566164	0.09679452	0.15076765	0.1310307	0.014721599	2.6805264e-10	1.1053889e-9	0.063203804	0.3374932	V11Y03-081_A1
TCCCGTGTGCAATTTG-1_58	0.33924642	0.03330368	1.5516112e-10	0.016290314	0.07930386	0.30793294	3.3492342e-10	0.06946292	1.6912943e-11	9.1570456e-8	3.343354e-11	0.1544598	V11Y03-081_A1
ACATCGTATGCAATGG-1_58	0.110687114	0.12555617	2.1311902e-10	0.038851276	0.10212246	0.026438236	0.21591868	0.08071549	5.5214985e-11	8.840771e-9	2.14927e-10	0.2997105	V11Y03-081_A1
GCGAAACTTAACTGGA-1_58	1.8309874e-11	0.14170499	3.7304956e-10	0.11913869	0.026747255	0.19248769	0.06165454	0.14693417	3.6470462e-11	1.4360364e-9	0.027705954	0.28362665	V11Y03-081_A1
AATTGAACGCTCTGGT-1_58	0.10622068	0.027003806	1.897305e-11	0.014272808	0.088990934	0.15395385	0.2264333	0.12726131	9.273697e-12	0.058106564	2.01845e-11	0.19775677	V11Y03-081_A1
ATGGTCGCGTGGTTTC-1_58	2.0612505e-11	0.12457861	5.155762e-10	3.9387014e-6	0.12757096	0.097229496	0.21068572	0.067860186	5.051739e-11	2.462055e-10	3.4899006e-10	0.3720711	V11Y03-081_A1
TTCCGGTTACCCACTT-1_58	1.9845178e-11	0.1402747	1.3616172e-10	0.005042957	0.084396379999999993	7.041768e-11	2.9325244e-11	0.10974422	8.313177e-12	0.012787681	0.029495502	0.61825854	V11Y03-081_A1
ATGGGCCTCGGCCTCT-1_58	1.7637986e-10	0.07610696	3.8822594e-11	0.037743945	0.06374621	0.26104167	0.07305365	0.22611831	0.0034571642	0.08034629	1.6507339e-10	0.17838581	V11Y03-081_A1
TCTTACTTATGCCTCT-1_58	0.06768043	0.11385915	7.8939154e-11	0.12870915	0.11977599	0.17446207	0.019955106	0.052039687	1.7607896e-11	0.14179634	2.3233837e-10	0.18172204	V11Y03-081_A1
TGCTCCACAGTTCTTA-1_58	0.09209813	0.10076781	5.748412e-11	0.046260003	0.094366886	0.14520937	1.5758582e-9	0.08977925	4.0364753e-11	0.16340612	9.063571e-11	0.26811245	V11Y03-081_A1
TAAGGCTGAATCCCTC-1_58	7.2071043e-12	0.10371769	1.8536456e-10	0.036466274	0.06794816	0.037791282	0.03266276	0.069325864	4.0675956e-11	0.046728324	3.6384507e-11	0.60535955	V11Y03-081_A1
TCGAAGAACCGAGCAC-1_58	0.01503838	0.088486	3.865689e-11	0.009126093	0.0434707	0.110954784	0.060471766	0.0140605485	8.771487e-11	0.03782889	1.240321e-10	0.62056285	V11Y03-081_A1
AAGTCAATTGTCGTCA-1_58	2.453978e-11	0.09516184	1.2648566e-10	0.069959365	0.06149776	0.21172047	0.22700505	1.5584024e-9	0.005455495	0.089952044	0.039989203	0.19925879	V11Y03-081_A1
AGTGAACAAACTTCTC-1_58	1.252094e-9	0.1641955	2.7864344e-10	0.01970787	0.007358988	0.37040803	0.074638434	0.1491626	8.425963e-12	0.07821021	0.038238462	0.0980799	V11Y03-081_A1
TCTTCTATAACCCGCC-1_58	9.310193e-11	0.04969081	2.8163472e-11	0.052796707	0.20335165	0.19490314	0.07039951	0.16904409	4.901338e-11	0.16229935	3.0662914e-10	0.097514756	V11Y03-081_A1
CACATTTCTTGTCAGA-1_58	4.3488127e-10	0.038694743	7.236293e-11	0.047792066	0.19391015	0.13088673	0.16475183	0.06895915	2.5375242e-11	0.11101704	7.0124385e-11	0.24398835	V11Y03-081_A1
TAGCGTCCCTCGATTG-1_58	0.026610592	0.012331662	2.5975555e-11	0.19548064	0.077702604	0.10510851	0.14400794	0.1177884	1.7590226e-11	0.100064665	1.985195e-10	0.22090498	V11Y03-081_A1
ACTCCCATTCCTAAAG-1_58	0.027325151	0.05319565	0.036655072	0.42476505	0.078108564	0.14313234	0.09444072	1.7649968e-10	9.949893e-12	0.05257396	0.019721292	0.07008219	V11Y03-081_A1
TACTTTCCGCACGCCA-1_58	0.23986557	0.11831849	5.0173483e-11	0.12114179	0.10273408	4.563262e-11	0.09388136	0.0052582007	1.3669924e-10	0.18648055	0.03258971	0.09973021	V11Y03-081_A1
TCCTCCTAAGACATTC-1_58	0.08723579	0.13957082	3.5580335e-8	0.05565636	0.20546064	3.5180497e-10	0.22530934	0.11330133	0.050315354	0.10009857	3.6169948e-10	0.023051772	V11Y03-081_A1
ATGTGAAAGCCTAATG-1_58	0.1968565	0.19051488	0.0066366345	3.2629044e-10	0.025227752	0.0028488499	0.25079846	0.09450632	4.1532875e-12	0.13172548	0.0033049649	0.09758027	V11Y03-081_A1
AGTCGGCTCAACTTTA-1_58	0.078642584	0.19711326	5.843252e-11	0.08268158	0.0914351	0.277035	3.654069e-11	0.012262298	0.019624513	0.04138124	0.041968852	0.15785556	V11Y03-081_A1
CGATCTGTTGGAGGAC-1_58	0.12550408	0.10518766	2.7419561e-11	0.020688856	0.13474597	0.079663426	0.07011901	0.24307807	9.441961e-11	0.110620536	9.2478296e-11	0.110392325	V11Y03-081_A1
ACGGGAGTGTCGGCCC-1_58	0.085161395	0.12659234	0.0027154484000000002	0.007559667	0.129326	0.27982023	0.0023264072	0.17097047	5.6844356e-11	0.023841605	0.024442147	0.1472444	V11Y03-081_A1
TTAACTTCAGGTAGGA-1_58	8.249249e-12	0.08835383	6.935063e-11	0.052684788	0.008641363	0.04048436	0.113915905	0.079293385	0.0026061437	0.10546906	1.3012423e-10	0.5085512	V11Y03-081_A1
CCACGGAGCCATAAGA-1_58	4.278826e-11	0.22372330000000001	0.021388037	0.026143564	0.050638314	0.16341875	0.080455884	0.10534007	2.0514451e-11	0.05945681	0.033239275	0.23619603	V11Y03-081_A1
CTTCTATGTTGAAGTA-1_58	0.060178675	0.09435039	2.9674121e-10	0.078614466	0.14846234	0.055046294	0.070802055	0.083670914	6.7044814e-11	0.09308379	0.08147443	0.23431657	V11Y03-081_A1
CACCGTTGCGCGATAT-1_58	0.12091196	0.1808973	1.0260365e-10	0.045018934	0.05446967	0.043912087	0.20259014	0.111644216	2.3846496e-11	0.06438753	0.033770155	0.14239807	V11Y03-081_A1
TCTAGCAATCTCCGCC-1_58	0.08419913	0.2747147	1.1548946e-10	0.0201551	0.008604921	0.20039122	1.0591588e-9	0.05202172	0.026720984	0.11645506	1.07240605e-10	0.21673718	V11Y03-081_A1
AGTTTGGCCAGACCTA-1_58	0.068150796	0.25425598	2.8195768e-10	0.0125931315	0.03636011	0.13353434	0.15622322	1.3875399e-9	1.4307049e-11	0.048502825	0.03629468	0.2540849	V11Y03-081_A1
TTGTAAGGACCTAAGT-1_58	0.22933923	0.0763371	4.0164594e-11	4.100779e-12	0.087609366	0.15272874	0.1925472	0.050793547	4.0158696e-11	0.07341219	6.0142814e-11	0.13723257	V11Y03-081_A1
AAATTTGCGGGTGTGG-1_58	0.090677425	0.12970248	6.616747e-11	0.06316592	0.05397688	0.053203445	2.6424138e-10	1.8958998e-11	6.945397e-11	0.080703385	2.6192947e-11	0.5285705	V11Y03-081_A1
AAGTTCGGCCAACAGG-1_58	1.6578884e-10	0.087720625	7.137973e-11	0.030065218	0.13657145	0.23381974	0.24215	0.080972016	3.0313047e-11	0.07905685	1.7216605e-10	0.10964408	V11Y03-081_A1
CCGCTTACCTCACTCT-1_58	0.030365692	0.12851888	1.3642916e-9	0.02570388	0.053313103	0.17806989	0.19650088	0.03546708	5.2689984e-11	0.06940132	3.7578074e-10	0.28265926	V11Y03-081_A1
ATCACGTGCTAATTAA-1_58	0.11318469	0.12737098	5.3183506e-11	0.07361068	0.10674808	0.17962603	0.13855349	0.06173579	2.7048854e-11	0.059662603	1.5288369e-10	0.13950758	V11Y03-081_A1
GGTGAAGTACAGGGAT-1_58	0.17039303	0.15486848	1.6820241e-11	0.02514888	0.038760148	0.059148483	0.17948847	0.14264162	2.3372467e-11	0.11114624	3.4302887e-11	0.11840463	V11Y03-081_A1
GCTGTATTACTGGCCC-1_58	0.07037022	0.08220897	2.5003137e-11	0.016161682	0.07198755	0.25772426	0.040983237	0.17653006	1.5074061e-12	0.109432854	0.041469462	0.13313176	V11Y03-081_A1
AACGGCCATCTCCGGT-1_58	0.20295726	0.022154002	1.056152e-10	0.03801564	0.058174606	0.23437126	0.12248133	0.10420282	9.771382e-12	0.10447309	0.020252427	0.09291763	V11Y03-081_A1
TAAGTAACATCTTGAC-1_58	0.04098588	0.17238133	0.0037593497	0.040991593	0.046752248	0.082195	0.1290666	0.072182275	5.1189747e-12	0.13687374	0.08350657	0.19130531	V11Y03-081_A1
TTCTTGAGCCGCGCTA-1_58	0.1652251	0.10727504	2.5252677e-11	0.10269879	0.12862217	0.10430359	0.057873487	0.0068181413	2.1796256e-11	0.09228795	0.04962061	0.18527515	V11Y03-081_A1
AGTGCGTAGCTCGTAA-1_58	4.8282912e-11	0.2606532	0.084369265	0.02969571	0.09936099	0.1047233	0.27270296	2.4625529e-11	8.740034e-12	4.7240968e-11	1.696566e-10	0.14849457	V11Y03-081_A1
GGGATGGTCGTAACCG-1_58	3.904723e-11	0.25090796	5.2008287e-10	0.014512044	0.11676	0.08967949	0.17119488	1.6020761e-9	2.4286967e-10	0.03975934	0.122867994	0.19431826	V11Y03-081_A1
GTCTGGGCGGTCGAGA-1_58	0.107230045	0.21122234	0.040324885	0.043259002	0.13832568	0.13511282	0.107307665	5.094058e-10	1.2273148e-9	1.11782555e-10	0.03638782	0.18082978	V11Y03-081_A1
CGGAACGTAAACATAG-1_58	3.7329934e-11	0.28481528	4.417831e-10	0.0065440275	0.11288108	0.16306941	0.12176303	0.09459373	3.807034e-11	0.036208484	0.03536421	0.14476085	V11Y03-081_A1
TGCGACACCCTAGTGC-1_58	0.045489788	0.1457184	2.0620859e-10	0.0296575	0.044314917	0.15045549	0.12282712	0.0026228174	0.004507538	0.032365568	0.14773428	0.2743066	V11Y03-081_A1
CAAACGAGTATCGCAG-1_58	0.06329841	0.17138071	0.036893982	0.03555559	0.06892957	0.31351635	0.02734251	0.020839466	2.1175164e-11	0.091312	0.04118147	0.12974995	V11Y03-081_A1
TCAGTAGGGACTATAA-1_58	0.016993543	0.14199635	0.06266173	0.0033714538	0.056884266	0.13574056	0.34332785	5.800965e-11	0.017139027	0.031798203	1.7591142e-10	0.19008704	V11Y03-081_A1
GCGGTTCCCTATCATG-1_58	0.05914969	0.15478441	2.2147252e-10	0.003669717	0.049443167	0.23933013	0.10572699	0.1295839	2.3813512e-11	0.085323766	0.016803583	0.15618464	V11Y03-081_A1
GTGACTTCAGTAGTGC-1_58	0.027088515	0.12463656	0.13402127	0.012558302	0.07669074	0.039069798	0.2802203	1.8555633e-10	0.0038991799	0.1003587	1.378722e-10	0.20145655	V11Y03-081_A1
CGTCACGTCCATTGGT-1_58	0.056211483	0.1313887	0.09721725	2.797012e-9	0.041301604	0.2321621	0.25751978	1.5018492e-11	4.4043578e-11	0.069539020000000007	4.4006205e-11	0.11466004	V11Y03-081_A1
ATAAGTTACCGCGACG-1_58	1.6896184e-11	0.091412984	0.3922714	1.03610905e-10	3.9574725e-11	0.0049729054	0.38698003	1.7250411e-11	0.010605677	0.01289819	2.3894156e-11	0.10085885	V11Y03-081_A1
CTGAATCCGAGACCTC-1_58	1.3485337e-11	0.09897391	0.35096872	0.0197591	0.028181627	0.1188563	0.19134584	1.060894e-10	0.013099559	0.10050926	4.170982e-10	0.07830566	V11Y03-081_A1
TACGACGCTTGCTGCG-1_58	0.052922405	0.1369315	0.22988485	0.00744592	0.017638521	0.050193604	0.3071542	1.3217934e-10	4.2449596e-4	0.065847374	2.1374033e-10	0.13155715	V11Y03-081_A1
GAATTCACCCGGGTGT-1_58	0.00935043	0.19651324	3.974967e-8	0.019759525	0.16679981	0.050647233	0.20131324	3.4441356e-11	1.25499845e-11	0.049820036	3.0426278e-10	0.30579647	V11Y03-081_A1
GGGTGACACCTTAACT-1_58	9.799832e-11	0.23063354	0.0047771214	0.015167783	0.1566026	0.019392166	0.21479717	2.4380687e-11	1.1311719e-11	0.031586215	2.3351923e-8	0.3270434	V11Y03-081_A1
TGAGTAAATTAGCGTA-1_58	0.005054447	0.2477026	6.8326256e-9	0.003892994	0.13857776	0.0088756075	0.34489396	0.0044781063	8.411128e-12	0.043965336	0.059073478	0.14348567	V11Y03-081_A1
GAGTCCGCTTACCGGA-1_58	0.018346855	0.26329774	0.09286545	1.3664154e-8	0.13152288	0.03411148	0.30976817	1.8882802e-9	1.0842866e-11	1.5393915e-7	0.025946278	0.12414089	V11Y03-081_A1
GGCGCGTTCGAGTTTA-1_58	0.011179096	0.2542745	2.074588e-10	0.0054008234	0.1486079	0.0515236	0.25995123	1.0259149e-10	1.1598577e-11	0.0633737	0.001281896	0.20440733	V11Y03-081_A1
ATTCATATACTGTCCA-1_58	1.091065e-11	0.20589769	0.03912541	0.0053103645	0.09007395	0.07096558	0.17805745	2.414693e-9	1.3302361e-11	0.043213118	2.480696e-10	0.3673564	V11Y03-081_A1
ATAAACGGACCCGTAA-1_58	0.007500916	0.23776129	0.046813045	0.04039301	0.13077708	0.014215743	0.36104733	6.1433764e-10	6.0989477e-12	0.0696101	0.0398912	0.051990245	V11Y03-081_A1
GTCGTACCATCTCGGG-1_58	0.04445343	0.15379366	3.85766e-11	0.018371467	0.04388472	0.09705196	0.20648049	0.08788778	8.530508e-12	0.039783362	3.5860155e-11	0.30829316	V11Y03-081_A1
ATAATAGCTGTTGAAT-1_58	0.06877729	0.21190101	1.9048982e-4	0.010211434	0.053928804	0.1026508	0.24019638	0.11274242	3.4187903e-11	0.07484493	3.0005973e-10	0.12455652	V11Y03-081_A1
TTCCGCGTGAGGCGAT-1_58	0.13088796	0.09085297	3.0057595e-11	3.732028e-7	0.093117006	0.12834106	0.08848197	0.20022233	1.352793e-11	0.17269768	0.021243297	0.07415537	V11Y03-081_A1
TACCGGCTCACTGCCC-1_58	1.2813238e-10	0.063557066	8.766164e-11	0.016459672	0.086275816	0.10939112	0.22278294	0.19689241	2.2112534e-10	0.16273662	5.2054135e-11	0.14190435	V11Y03-081_A1
GTATCTTTCATAACCA-1_58	0.06721115	0.034152012	7.982279e-11	2.1899543e-6	0.041556988	0.21779501	0.07828923	0.29154894	2.547458e-11	0.21295495	0.0068517462	0.049637873	V11Y03-081_A1
GTTACCTACAACTTGC-1_58	3.749828e-11	0.09157084	3.4299153999999997e-11	0.0070145824	0.058944665	0.078437954	0.14547154	0.23149939	1.5930096e-11	0.18275273	5.5149964e-11	0.20430833	V11Y03-081_A1
TGACTATAATCCTTTC-1_58	0.11655259	0.106823474	3.6840773e-11	7.0866395e-7	0.037100174	0.13261369	0.18901286	0.1283646	0.005818617	0.13194118	0.013469825	0.1383022	V11Y03-081_A1
AAATACCTATAAGCAT-1_58	0.16780376	0.15053964	1.6320244e-10	0.023919007	0.1234674	0.17081492	3.0435265e-10	0.10254816	1.43409356e-11	0.054441534	1.6941457e-10	0.20646559	V11Y03-081_A1
TTATTAGAGCGTGTTC-1_58	0.08228508	0.097139664	1.2929167e-10	0.017157165	0.09571084	0.3214999	0.17096089	0.032569632	2.3929147e-11	0.0014437236	1.6835304e-10	0.18123311	V11Y03-081_A1
ATGTGGACATCTTGAT-1_58	0.18707432	0.12260625	5.249391e-11	0.014034506	0.011966698	0.16347602	1.7663071e-9	2.0921467e-10	1.2769731e-10	0.012504077	0.06306192	0.42527622	V11Y03-081_A1
GTACGCTTCATTGCAC-1_58	0.106136665	0.17989492	2.3041232e-11	0.046849895	0.021058284	1.6413057e-10	0.21630906	0.0786396	2.6760585e-11	0.069840334	0.05892234	0.22234896	V11Y03-081_A1
CACATATTAGCAGGAT-1_58	0.08092768	0.14085653	0.0054251407	0.039290134	0.094219066	0.055988308	0.009033165	0.017224811	6.481782e-11	0.14951558	1.3329465e-10	0.40751955	V11Y03-081_A1
CAAGAGGGCGGAGTAC-1_58	0.07294296	0.08938509	0.08099901	0.021227848	0.10425007	0.18462051	0.08241731	0.013687711	2.4393697e-11	0.087951355	8.852932e-11	0.2625181	V11Y03-081_A1
TCGCAAAGATGCATTT-1_58	5.5136687e-11	0.09281003	1.7040296e-11	0.019917563	0.04115157	0.16109921	0.0080525195	0.06905903	4.661518e-12	0.03896125	8.330912e-11	0.56894886	V11Y03-081_A1
GTCGTTATTCGCTTAT-1_58	1.0729197e-10	0.09088397	6.636144e-10	0.056638863	0.038184624	0.38416478	6.02773e-9	0.02025784	3.036126e-11	6.192719e-10	0.07638538	0.33348447	V11Y03-081_A1
TCGTGTACTATGGATG-1_58	5.2736666e-11	0.40226525	1.7085833e-10	0.040493492	1.411188e-10	0.26236525	1.4243273e-10	0.060105227	2.2562034e-10	0.04652257	6.3372324e-10	0.18824828	V11Y03-081_A1
GCGGAGAGGGAGAACG-1_58	0.17292169	0.07879709	9.4885405e-11	0.01276531	0.06950057	0.19733818	8.3139007e-10	0.11855034	1.060542e-10	0.038053527	3.6393277e-10	0.31207326	V11Y03-081_A1
TCACAGGGAATCGCAA-1_58	0.09174225	0.16291858	3.1109244e-11	0.017094158	0.03676178	0.07218374	0.16078074	0.018214379	0.0020888604	0.09366291	0.043837026	0.30071554	V11Y03-081_A1
GACTGCACCAGCCCAG-1_58	0.11784433	0.060515627	1.28358366e-11	0.04983352	0.07643482	0.06439781	0.0098351855	5.3979283e-11	1.2102046e-11	0.022818021	3.5288168e-11	0.59832066	V11Y03-081_A1
TCCGCTGTCATCCCGG-1_58	0.079090394	0.12103864	1.7285495e-10	0.046179403	7.432698e-11	0.19279884	0.113141276	4.9398777e-11	6.574012e-11	7.1635475e-9	2.457527e-11	0.44775146	V11Y03-081_A1
AGATACTCAAGATCGA-1_58	5.575074e-11	0.057486914	1.922609e-10	0.028859148	0.1256401	0.097738504	0.12959893	0.11223841	3.3170685e-11	0.08875431	0.03434473	0.32533893	V11Y03-081_A1
ACTGAATGGCGAAAGT-1_58	1.0687313e-11	0.14417693	1.7169733e-11	0.070444345	0.11108752	0.09435087	0.11566088	0.10995807	1.2408856e-11	0.07549965	6.268316e-11	0.27882177	V11Y03-081_A1
TCCTACATCCACGGCC-1_58	0.046880525	0.17912996	4.6616825e-11	0.04582669	0.03481311	0.15159743	0.07681332	0.09631104	2.8585407e-11	0.028310394	3.7389947e-10	0.3403176	V11Y03-081_A1
TTCAGCCCTGGTCCAC-1_58	2.117146e-11	0.16368604	1.9322625e-11	0.043662664	0.03939307	0.2919647	0.057770215	0.05490836	5.31612e-12	0.11694496	3.386708e-11	0.23167002	V11Y03-081_A1
TTAGAGTTTAGAAGGA-1_58	0.06532858	0.05301662	2.1625193e-11	0.02379431	0.04956725	0.067577645	0.055262268	0.2852604	4.311473e-12	0.08802774	1.5233872e-10	0.31216517	V11Y03-081_A1
GGTTAGCTATATGTCT-1_58	0.16136849	0.16814484	2.800095e-11	0.023936452	0.054383066	0.09724488	0.05080723	0.09078969	3.5728545e-11	0.030808413	7.821102e-11	0.322517	V11Y03-081_A1
CTGGTTTCGAGCAAGA-1_58	0.0479473	0.112741515	7.655049e-11	2.2570433e-11	0.14030573	0.055853017	0.03216234	0.06977069	5.9719634e-12	2.2541951e-11	1.4291669e-10	0.54121935	V11Y03-081_A1
TGGGCCCATACTAATT-1_58	0.029098546	0.0613676	9.0443965e-11	0.022319064	0.12534873	0.13037509	0.14834641	0.01468202	0.005892392	1.0100552e-9	1.1314784e-10	0.4625701	V11Y03-081_A1
ACTTATTTATGTGCCA-1_58	2.8187886e-11	0.11166922	3.9900024e-11	0.02918492	0.056987062	0.11129968	0.19808978	0.077131145	1.5266817e-11	0.03292033	6.421051e-11	0.38271788	V11Y03-081_A1
TTAGTTATTCGTGGCA-1_58	0.118365735	0.12625434	3.5858327e-11	0.06784284	0.008333688	0.083226666	1.0885897e-10	1.3926932e-11	0.0012025661	0.12414416	2.9853627e-11	0.47063002	V11Y03-081_A1
AACCGCTAAGGGATGC-1_58	0.088665396	0.18298839	1.2550808e-10	0.08870773	1.0191855e-9	0.06419317	0.07543847	0.0030822468	8.7939885e-11	0.008679033	0.16054097	0.32770455	V11Y03-081_A1
ATACGTCCACTCCTGT-1_58	7.504725e-11	0.12380343	9.0641245e-11	0.12682785	0.042964395	5.7543725e-10	0.15688097	3.4998275e-11	5.1778876e-11	0.02663514	0.07056152	0.45232666	V11Y03-081_A1
CGACACGCTCCGACAG-1_58	0.15120237	0.1857909	1.205817e-10	0.2937629	0.008171738	2.8952649e-10	7.7378226e-10	3.4058496e-11	4.966307e-11	0.05268471	0.06733714	0.24105024	V11Y03-081_A1
TCTGAACTCGTACCCG-1_58	1.4157894e-9	0.086804494	2.2848441e-10	0.2915676	0.15778436	0.16662604	5.3522687e-8	0.064970985	2.3209702e-11	2.3871544e-10	6.330615e-11	0.23224644	V11Y03-081_A1
AGGATATAGGGATTTA-1_58	0.026699452	0.13407193	5.154554e-11	0.08093473	0.044460386	0.1107667	0.08833321	0.088280186	3.423844e-11	0.09894724	3.7473274e-10	0.32750612	V11Y03-081_A1
GTGATCACTAACGCCT-1_58	0.12899038	0.1221056	3.9663956e-11	0.23088849	0.05881353	0.11055115	0.030332966	0.043545675	3.7386275e-11	0.12177974	9.921982e-11	0.15299253	V11Y03-081_A1
ACCGGGCCTTTGTTGA-1_58	5.759797e-11	0.19132951	1.2595294e-10	0.04047172	0.029586101	0.351522	0.18693675	0.069710225	2.4325517e-11	0.020729212	6.7500235e-11	0.1097146	V11Y03-081_A1
TTGACAGGAGCTCCCG-1_58	0.103393555	0.074998446	3.9420463e-11	0.009299488	0.041481487	0.31619224	0.22465506	0.13542601	7.543672e-12	0.04653337	8.94374e-11	0.048020273	V11Y03-081_A1
CTCTTCTATTGACTGG-1_58	0.114016674	0.16916971	6.919886e-11	1.9392231e-11	0.06560341	0.043481514	0.24938567	0.0810657	3.5591797e-11	0.07363535	0.044571668	0.15907028	V11Y03-081_A1
TCAAGGTTACTACACC-1_58	3.80783e-11	0.11867631	3.6731282e-10	0.014458811	0.3552711	8.113101e-10	0.14506963	0.1754187	2.963958e-11	0.048247382	1.857638e-10	0.14285819	V11Y03-081_A1
CGGGAATATAGTATAC-1_58	0.24959292	0.13366847	1.1397248e-10	0.055571843	0.08652718	0.34209317	0.0072403494	0.038933966	0.022017946	1.4379612e-9	0.015055023	0.049299113	V11Y03-081_A1
GCAACAGCAGTATGCG-1_58	4.7591608e-11	0.1732968	1.1918384e-10	0.0352106	0.047484998	0.18874276	0.19608124	0.049497392	2.1134403e-11	0.075876825	0.12583578	0.10797363	V11Y03-081_A1
ATCAAACACTGTTCCA-1_58	4.419777e-11	0.12743463	6.519499e-11	0.004786185	0.028329035	0.41742945	0.073809445	0.16436814	2.3166758e-11	0.16770156	1.4054251e-10	0.01614163	V11Y03-081_A1
TGGGCAATAGTTGGGT-1_58	1.4426876e-10	0.2005589	0.0058236164	6.4646474e-12	0.009872313	0.39056662	0.15361455	0.0612417	1.4904645e-9	0.14115326	8.39424e-8	0.037169024	V11Y03-081_A1
TTGAATCGTTGTATAA-1_58	0.109526865	0.13493967	9.803368e-10	0.059505116	0.031378563	0.009821416	0.076663055	0.3030678	3.6661292e-11	0.10855206	0.0644689	0.10207663	V11Y03-081_A1
AGGATCACGCGATCTG-1_58	0.021620953	0.051783085	0.12677643	0.17421395	0.06434335	7.154538e-10	0.25950733	0.103749484	0.0040905606	0.028383283	0.06614867	0.09938293	V11Y03-081_A1
AAATGGCCCGTGCCCT-1_58	0.07362266	0.11607469	0.14130704	0.14094241	0.071875304	0.026711583	0.12232583	7.083771e-10	0.09561003	0.041546833	0.04424808	0.12573552	V11Y03-081_A1
CAGTACCAGTTTACGT-1_58	0.07756084	0.13279773	0.23393463	0.084250756	0.109958	0.063046165	0.10495731	5.4059063e-11	0.04980746	0.015146792	4.920531e-10	0.12854029	V11Y03-081_A1
GGTCGTAAGCTCGCAC-1_58	0.10461055	0.15018336	0.12655796	0.075326234	0.10652051	0.12895842	0.10146033	1.2638532e-10	3.2064927e-11	0.05678696	4.6259444e-11	0.14959566	V11Y03-081_A1
CGTTCATGGTGCGCGT-1_58	0.1439012	0.2342772	1.4621538e-9	0.08643451	0.06845876	0.04350396	0.116197914	1.4490682e-10	2.8471546e-11	0.029243506	0.0780344	0.19994852	V11Y03-081_A1
GACTACAAAGCGGTGG-1_58	0.086879715	0.04603873	1.6501177e-10	0.01618507	0.093219616	0.09507393	0.053085744	0.040588167	5.873641e-11	0.016278332	0.063714914	0.48893577	V11Y03-081_A1
CAGCTGGCGTAACCGT-1_58	0.0903784	0.12019977	5.97932e-11	0.048764277	0.10513669	0.27423984	0.023133017	1.0995014e-9	1.493937e-10	2.0904519e-8	0.20339598	0.13475206	V11Y03-081_A1
ACTCGTAACCCGTCCT-1_58	0.0660231	0.07891175	1.873463e-10	0.010569476	0.08947604	0.3146953	0.027110104	0.024505181	1.6795398e-11	0.107905515	3.2517136e-10	0.2808036	V11Y03-081_A1
CATATGTCAGGCTACG-1_58	4.138156e-11	0.088189	0.0017342931	0.027416369	0.12509516	0.10501413	0.023298474	0.114238866	4.26167e-12	0.009744381	1.6775156e-10	0.5052693	V11Y03-081_A1
GCCCGACTTCTTCCCG-1_58	0.20392819	0.08326688	0.058755126	0.01950338	0.076109156	0.20338303	2.0989661e-10	0.043752264	2.1927469e-11	0.1415257	0.01084522	0.15893115	V11Y03-081_A1
CTGGCATCCGAATGAG-1_58	0.26072493	0.15947524	3.9429727e-11	0.051640704	0.055736527	0.18741398	0.14089121	5.149692e-11	1.2045658e-11	0.06902509	3.5681427e-11	0.07509231	V11Y03-081_A1
AAGTGCGTTAGAATCT-1_58	0.10371857	0.13310978	5.2182966e-11	0.02371122	0.051732425	4.1423122e-11	0.25073567	0.081326865	2.5422926e-11	0.12619328	0.08270503	0.14676712	V11Y03-081_A1
AGAAGTGATTCGTGAT-1_58	7.661279e-11	0.28214422	1.1885343e-10	0.0149904	0.18952274	2.4175492e-10	0.14589067	7.398409e-11	5.999007e-11	0.13922703	1.343781e-10	0.22822493	V11Y03-081_A1
AATGACAGCAATGTCT-1_58	0.13357897	0.19677009	1.0213864e-10	0.009086318	0.18593022	0.2265504	0.0643846	1.7145572e-10	0.025651332	1.00468855e-10	1.191653e-10	0.15804805	V11Y03-081_A1
TCAACGCAGGAAATAA-1_58	0.16249698	0.17071776	0.080774195	0.021306751	0.040257134	0.030947018	0.012285748	0.08912405	0.016905984	0.099166505	7.889408e-11	0.27601787	V11Y03-081_A1
TATTCCTCCGCCCACT-1_58	0.11396973	0.16852002	1.6357866e-10	0.023117457	0.033041075	0.17255321	6.605662e-10	0.044981368	1.933186e-10	0.10179656	4.0353276e-10	0.34202057	V11Y03-081_A1
ATCAAACGAAGGTTTG-1_58	0.1106233	0.1990933	2.6181476e-10	0.023023637	0.026283085	0.41423535	0.020368617	0.04366812	1.6680532e-11	2.975222e-10	0.03157416	0.13113049	V11Y03-081_A1
TTGATTAGCTGTTTCT-1_58	2.4470969e-11	0.1857988	4.58758e-11	0.015729314	0.050555747	0.11118942	6.774562e-11	0.24028867	1.0251438e-11	0.04978048	1.6741669e-10	0.3466575	V11Y03-081_A1
CTGCTGAGGCCACGAA-1_58	0.1135626	0.23909122	1.6362854e-10	0.034241036	0.06459229	0.19190322	0.059064206	1.8096696e-10	1.481006e-11	0.08604422	0.03398852	0.17751263	V11Y03-081_A1
CCGTGTTAAATTCCAT-1_58	0.10338784	0.1055836	5.0352215e-11	0.009017309	0.10651101	0.17349382	0.15770827	0.12844583	1.1387193e-11	0.08661048	2.0569119e-10	0.12924182	V11Y03-081_A1
CACGTCGGCAACCTCT-1_58	0.099358715	0.1672608	2.6713481e-10	0.03713796	0.059048433	0.074359246	0.14809011	2.2719182e-10	4.996485e-11	0.13960613	0.13040443	0.14473423	V11Y03-081_A1
GTATTCTGAGAAACGA-1_58	0.07878235	0.07846295	0.0036288747	0.062878326	0.038787585	0.19080818	0.1003325	0.22306013	1.7320867e-11	0.14774275	1.5262516e-10	0.075516425	V11Y03-081_A1
CGGTGCGCGTTGGTCC-1_58	0.04631836	0.11834646	1.9924752e-10	0.045988657	0.07159998	0.24138767	0.06508624	0.20979106	4.7390564e-11	0.121889025	0.0064132637	0.07317919	V11Y03-081_A1
GTGATTCGCCGCTCAA-1_58	0.20590414	0.18240686	1.7826829e-10	0.08718753	7.266848e-8	0.043246333	0.11575666	0.035550598	1.5002584e-11	0.11202567	0.09207183	0.1258503	V11Y03-081_A1
GCCCGCGCGTAAACGG-1_58	0.14128047	0.09345023	2.827808e-11	0.02832939	0.12376435	0.2650339	4.928191e-10	0.13723977	2.1407348e-11	0.017274927	0.030853102	0.16277385	V11Y03-081_A1
AACGTACTGTGGGTAC-1_58	0.07818293	0.170994	3.0430478e-10	0.058787614	0.045150958	0.110847466	0.15362123	0.15596326	1.141476e-10	0.09270162	8.6046524e-11	0.13375096	V11Y03-081_A1
GAGTATGCCCGCCTTG-1_58	0.105053455	0.07802745	0.055262506	0.03456623	0.018919468	7.1972946e-4	0.10274943	0.028144231	8.544273e-4	0.05521588	4.980251e-10	0.52048725	V11Y03-081_A1
TGATTCTGTCGCCGGT-1_58	2.9478777e-11	0.31473818	0.0021473847	0.027212732	0.10976416	0.23106042	0.089303660000000007	1.7387164e-10	0.010375482	1.5721512e-10	0.022466341	0.19293156	V11Y03-081_A1
GGGCGGCAAATGAATT-1_58	0.10614343	0.1053805	0.015129083	0.010433098	0.12169833	0.16926928	0.14446734	0.07635687	2.7966243e-10	0.015433516	0.023850737	0.2118378	V11Y03-081_A1
TTCCAATCTGGCTATC-1_58	0.047440145	0.17224744	4.0189695e-11	0.0275426	0.116922885	0.12752643	0.17128904	0.08685364	2.3618779e-11	0.07521074	0.006864836	0.1681022	V11Y03-081_A1
GGAACCGTGTAAATTG-1_58	0.026072983	0.08842878	4.612876e-11	0.0015902902	0.049437948	0.1391203	0.19616039	0.3024476	3.3242856e-11	0.13159317	7.0232986e-11	0.06514855	V11Y03-081_A1
TTGGTCACACTCGTAA-1_58	0.049194176	0.124237426	2.0841547e-10	0.06942345	0.07020744	0.1487414	0.22926277	0.10973996	6.785257e-11	0.059539482	1.5317084e-10	0.13965386	V11Y03-081_A1
CGAACCCGCATGCGTC-1_58	2.7990001e-11	0.099171676	9.059999e-9	0.028181456	0.2518996	7.700712e-11	0.37761822	4.1263704e-11	8.454724e-11	0.039395537	0.06252819	0.14120537	V11Y03-081_A1
GGGCGTCACCACGTAA-1_58	2.4452223e-11	0.21185535	3.022108e-9	0.010590964	0.11348906	0.25425434	0.14575657	0.030911578	5.6108517e-11	0.041248877	0.044263795	0.14762944	V11Y03-081_A1
TACCAGAAGTAGGTTC-1_58	0.046630103	0.2877412	0.05929715	0.039510343	0.1144225	6.7170873e-9	0.21451549	8.7329095e-11	8.205776e-12	0.05295912	0.09894522	0.085978806	V11Y03-081_A1
TTGGATATCGTCTACG-1_58	1.6968031e-11	0.12499895	1.0671218e-10	1.7060713e-9	0.08044115	0.18315424	0.24039482	0.17349158	4.787215e-11	0.055390656	1.424431e-9	0.14212857	V11Y03-081_A1
TAGATATGGACTGGAA-1_58	0.038563516	0.16670248	9.56972e-10	0.06197537	0.14389403	0.14148124	0.17681397	0.01733141	3.012715e-11	1.1866916e-10	0.054386973	0.19885102	V11Y03-081_A1
GCGACGATAGTTGTAC-1_58	0.062477704	0.1572395	2.5229174e-10	0.018471748	0.12694484	0.2839982	0.13671644	4.1267427e-11	1.2886488e-10	0.02043687	0.0038125205	0.18990226	V11Y03-081_A1
CTGGATTTACACTTGA-1_58	0.020899253	0.15698713	1.7031737e-10	0.04260577	0.11944802	0.084362045	0.19025199	0.012291632	4.3236303e-11	1.7840756e-8	0.016327918	0.35682616	V11Y03-081_A1
GTTATATTATCTCCCT-1_58	0.012100728	0.19415028	1.4621991e-10	0.033140853	0.14636941	0.04221649	0.16860539	2.8969232e-11	1.4301721e-11	0.021618338	1.9213867e-10	0.3817985	V11Y03-081_A1
TATTCCACTCAGCTCG-1_58	0.0072917123	0.20209168	1.4610867e-8	0.016458487	0.15535603	3.810489e-7	0.26462546	0.0065333266	5.665822e-12	0.044709712	0.033607874	0.2693254	V11Y03-081_A1
CTGTTACCCAATCTAG-1_58	0.012930361	0.2186296	0.020049147	0.011139863	0.11538937	0.032773796	0.2620386	0.13363406	1.19280445e-11	0.055780597	0.03587156	0.10176298	V11Y03-081_A1
ACGCGAAGTCAGACGA-1_58	0.018989323	0.27714288	0.06724665	0.043003656	0.14421065	0.07597264	0.23054478	2.580487e-10	1.9472772e-11	0.054506436	0.023154449	0.06522866	V11Y03-081_A1
GATAGGTAACGTTGAC-1_58	0.01581042	0.20462847	0.0761055	0.051937737	0.16492222	0.09229009	0.14338282	5.7454826e-11	2.243394e-11	0.06437426	4.826561e-10	0.18654847	V11Y03-081_A1
TGTTCGTATTGCGGTG-1_58	3.180656e-12	0.243343	0.05813353	0.038483452	0.1585156	0.03764711	0.24298213	0.02772345	8.217266e-12	0.039943304	6.059969e-9	0.15322839	V11Y03-081_A1
GGTCAGTGGGTCCCAC-1_58	0.02224366	0.18209153	0.041008342	0.026225729	0.1121516	9.902304e-4	0.31734437	0.0061024968	3.0462965e-11	0.069900855	0.06750922	0.1544319	V11Y03-081_A1
AATTCTAGAGTTAGGC-1_58	1.8361108e-11	0.20566718	4.467356e-9	0.031295866	0.11502578	0.1383325	0.26030284	0.0057447064	2.1362534e-10	0.08735436	0.05062124	0.10565556	V11Y03-081_A1
GTTTACGTTCCATCTG-1_58	0.065524146	0.17497404	0.010079028	0.039212473	0.04523958	0.13848126	0.21730591	0.13139421	1.2268625e-11	0.05511873	1.1582146e-10	0.12267062	V11Y03-081_A1
AGACCCACCGCTGATC-1_58	0.0020117695	0.24855623	1.04520795e-10	0.048628524	0.15058775	6.355087e-11	0.1455574	0.11843638	8.130463e-12	0.097609706	5.403597e-10	0.18861225	V11Y03-081_A1
TCTAGCATGCCCAGAA-1_58	5.753501e-11	0.14456059	2.0590476e-11	0.0143250255	0.08789374	0.066690736	0.125152	0.29819375	1.7602565e-11	0.05496554	9.744231e-11	0.20821859	V11Y03-081_A1
CCCGCAGCGCGAACTA-1_58	0.18031776	0.16223261	0.012228014	0.019974822	0.084139846	0.10544393	0.15170002	0.06567047	1.846637e-11	0.019841988	2.588685e-11	0.19845049	V11Y03-081_A1
CTCTATTTGGCTGCAG-1_58	0.08454411	0.16796859	1.5428997e-11	0.01583669	5.0730094e-8	0.10709919	0.058120947	2.6121506e-11	2.0100536e-11	0.097561024	5.1949115e-11	0.4688695	V11Y03-081_A1
TTCTGCCGCGCCTAGA-1_58	0.17110066	0.14016172	0.0045524584	0.03222091	0.07994881	0.107672796	0.043991495	0.094443515	0.0052789487	0.06880006	2.3588e-10	0.25182858	V11Y03-081_A1
ACTCCCTAGAATAGTA-1_58	0.34306562	0.19192062	0.025914017	0.0052858805	1.01691295e-8	0.15369295	6.1028564e-11	0.025213603	6.8923678e-12	0.08716532	2.9478137e-10	0.16774198	V11Y03-081_A1
CCGAACCTTCCCGGCC-1_58	0.092432745	0.0889904	0.046039794	0.052128736	0.16541918	0.19993925	0.18155621	1.2656726e-10	2.7423664e-11	1.0065313e-10	0.012022063	0.16147164	V11Y03-081_A1
TCAGACGCTATAGAAG-1_58	0.10340977	0.13240762	1.1675e-10	0.02295326	0.01946324	0.3292677	6.539224e-10	0.102903195	0.011301038	0.15108629	4.351684e-11	0.12720789	V11Y03-081_A1
CAGGCGCCATGCTAGG-1_58	0.087901056	0.08271997	2.2507964e-10	0.005075016	0.016643299	0.11243827	0.32218325	0.11870117	8.871659e-11	0.1582753	1.4371862e-10	0.09606263	V11Y03-081_A1
CACTCGAGCTGAACAA-1_58	0.10830852	0.12525819	7.6912296e-11	0.012572651	0.048552293	0.32308882	4.5789042e-10	0.0863439	7.944674e-11	0.06466214	1.701619e-10	0.2312135	V11Y03-081_A1
ACAAGGAAATCCGCCC-1_58	6.375984e-11	0.16636132	4.790581e-11	0.044432055	0.11947734	0.18785232	0.13114835	0.107282914	0.00028193553000000003	0.112196796	3.864627e-11	0.13096699	V11Y03-081_A1
ACCACGTGCAGCTATA-1_58	0.09704189	0.055902697	1.760273e-10	0.07958745	0.035105884	0.09491857	0.118864566	0.031219287	2.1769196e-11	1.3626797e-10	0.022270355	0.46508938	V11Y03-081_A1
ACGGCGACGATGGGAA-1_58	0.13955133	0.12515664	5.0857075e-11	0.039524592	0.02292631	0.3612668	0.04219194	0.14506233	2.503539e-11	1.5005484e-10	1.3113503e-10	0.12432016	V11Y03-081_A1
TTACTAAAGGACTTTA-1_58	1.1647473e-10	0.15321146	1.7586305e-10	0.17445967	0.12412405	0.034854896	0.20257491	0.11447264	2.0632825e-11	0.033061344	2.1430052e-10	0.1632411	V11Y03-081_A1
GGCTGAAATAGCAAAG-1_58	4.2870877e-11	0.16280659	1.515467e-10	0.030203983	0.07326893	0.06991093	0.27633744	0.054033145	1.1212156e-11	0.09398258	3.3233186e-10	0.23945642	V11Y03-081_A1
TTAGACGAGTCACCTC-1_58	0.13754787	0.10978626	2.9216834e-11	0.014763344	8.8961845e-11	0.03221617	0.19619827	0.27439716	3.5882186e-11	0.06519336	2.7517703e-11	0.16989757	V11Y03-081_A1
GTAGTCGCGGGAATCA-1_58	0.18796091	0.119939916	5.742347e-11	0.03569802	0.046911184	0.087561235	0.10211981	0.11041122	2.2034456e-11	0.079262905	6.5820758e-9	0.23013481	V11Y03-081_A1
GCAAACCCTACATTAT-1_58	0.09227107	0.14229031	2.0743021e-10	0.029789675	0.097771846	0.21321666	0.0046231374	0.01698608	0.018041827	0.014330372	0.036707398	0.33397156	V11Y03-081_A1
GTTAAAGTAGGACTGG-1_58	0.07643603	0.10065567	3.1691583e-11	0.012429339	0.1484794	0.06861684	0.2949044	0.087618336	2.2222453e-11	0.026441814	2.5606099e-11	0.18441819	V11Y03-081_A1
ACCCTCCCTTGCTATT-1_58	0.22436544	0.11319393	3.05886e-11	0.031075945	0.089620925	0.036413837	0.10217753	0.06062308	6.9643436e-12	0.032573048	2.3894827e-11	0.30995625	V11Y03-081_A1
CATGTCTCATTTATGG-1_58	0.13394293	0.12941559	2.1175227e-10	0.0369609	0.13349545	0.06387776	0.18353048	0.024474956	3.9670225e-11	0.029739575	4.821588e-11	0.26456237	V11Y03-081_A1
AATAGAATCTGTTTCA-1_58	0.13170394	0.07984857	3.4738237e-10	0.03714769	0.0658264	0.048727166	0.13843456	0.036258962	1.1776262e-11	0.09312296	0.06336478	0.305565	V11Y03-081_A1
TCTCATGAGATAGGGT-1_58	0.1443511	0.05629707	4.99326e-11	0.014439283	0.08155393	0.19530499	0.092425756	0.05249877	1.2041057e-11	0.061685745	0.04215495	0.2592885	V11Y03-081_A1
ATGACTATGCGACATT-1_58	0.04336848	0.12905203	7.757039e-12	0.060220208	0.10027838	7.191477e-11	0.040093407	3.6867835e-11	9.212186e-12	0.08102287	0.01448257	0.53148204	V11Y03-081_A1
CCTAACCCAAACAAGT-1_58	0.022835797	0.13342643	2.8021812e-11	0.045241777	0.15531321	4.6035054e-11	0.016044643	6.829022e-11	9.193656e-12	5.6386007e-11	0.009772479	0.61736566	V11Y03-081_A1
AGTCAAGATGACACTT-1_58	0.009144883	0.099943295	5.7555873e-11	0.027958572	0.07564275	0.040485922	8.4164553e-10	0.0011295173	7.2176475e-12	0.02267205	9.7455724e-11	0.72302306	V11Y03-081_A1
CGGGAGCTTCAGTGTA-1_58	1.0812595e-11	0.10955475	3.7663515e-11	0.09202072	0.056676254	3.6383516e-10	0.052378196	3.7273455e-11	1.3121778e-11	0.0038681615	4.314652e-11	0.68550193	V11Y03-081_A1
CCACAGTACCCATCCT-1_58	1.1074389e-11	0.11447565	1.0843265e-10	0.030893313	0.16914481	0.052119646	0.18636219	0.025977926	5.0756652e-11	0.036658183	3.1889283e-10	0.38436827	V11Y03-081_A1
GAGCGCGCACGAGTAG-1_58	0.14304294	0.082769625	1.920627e-10	0.011744892	0.06725169	0.11037597	0.24779557	1.2427937e-11	9.700399e-12	0.07131796	0.034511887	0.23118949	V11Y03-081_A1
ACCAGTGCGGGAGACG-1_58	0.1602757	0.07174235	1.3033176e-9	0.030047614	0.14578328	0.1835025	0.015476671	0.024708947	3.5072414e-11	0.08558496	0.032609988	0.25026804	V11Y03-081_A1
TCCTTACGACGGTCCG-1_58	0.13064271	0.1096086	5.1289802e-11	0.039345954	0.07994666	0.16220981	0.047374263	0.035824228	2.924234e-11	0.10351544	0.034989186	0.2565431	V11Y03-081_A1
TAGTCGATCACGGGTT-1_58	0.35252386	0.02364015	1.9250357e-11	0.006784148	0.10631299	0.21430776	0.017504837	0.065049276	7.7189574e-11	0.042532813	0.047390286	0.12395388	V11Y03-081_A1
AGACGAAGTGCCGGTC-1_58	4.687693e-11	0.13289674	2.0235996e-10	0.007004593	0.032729138	0.36804673	4.367588e-10	0.037941705	1.3841341e-11	0.1872092	0.07097795	0.16319396	V11Y03-081_A1
CGCTGGTGACTACCCT-1_58	0.13556948	0.09623192	7.257981e-11	0.027575286	0.0578043	0.16555156	0.12509201	0.18270229	8.7669615e-11	0.02284471	6.510373e-10	0.18662846	V11Y03-081_A1
AGGCATTGTCGTAGGG-1_58	0.15302409	0.113029145	3.7391486e-11	0.025146136	0.043524925	0.1900247	0.081058286	0.073041596	1.1638819e-11	0.07185294	1.8926988e-10	0.24929816	V11Y03-081_A1
TGGTAGAATATATGGG-1_58	0.091344796	0.057335973	2.4149335e-11	0.012268044	0.06684269	0.2362581	0.1265791	0.14483063	2.6771084e-11	0.14208098	9.421013e-11	0.12245973	V11Y03-081_A1
TTCTTATCCGCTGGGT-1_58	0.19592173	0.009634617	7.825209e-11	0.03154704	0.15894504	0.05681892	0.24529158	0.11017698	2.5643623e-11	0.032176264	2.953695e-7	0.1594876	V11Y03-081_A1
AGTTTGGCACGGGTTG-1_58	2.8226407e-11	0.13556015	9.782198e-11	8.0458835e-7	0.08975586	0.23009343	2.2146723e-10	0.1472055	1.5964188e-11	0.15528615	8.5637816e-11	0.24209806	V11Y03-081_A1
GCATCGGCCGTGTAGG-1_58	1.9335131e-10	0.21898632	1.256123e-10	0.030778024	0.011451165	0.17348334	0.15456337	3.0423825e-10	0.09008984	0.15617977	9.563938e-11	0.16446818	V11Y03-081_A1
ATGCGAGTCCCACCAC-1_58	2.1555547e-11	0.22860794	4.2266624e-11	0.008641859	8.9553586e-4	0.14178619	0.020391276	2.010578e-11	3.0958038e-11	0.016696593	6.5172305e-11	0.58298063	V11Y03-081_A1
AGAGTAAACTTCACTA-1_58	0.14846312	0.123528995	2.1831095e-10	0.0018741878	0.18749723	3.9727763e-10	0.19557604	1.1499579e-9	6.461931e-11	0.11688458	0.12498719	0.10118869	V11Y03-081_A1
AAGCCGAAGCGGTTTA-1_58	3.290955e-11	0.14564118	3.887401e-11	0.111502774	0.04669257	0.14039569	0.17568369	0.15574373	8.455274e-12	0.110242374	1.3798473e-10	0.114098005	V11Y03-081_A1
CCCGAGTTTCTCCGTA-1_58	1.7437118e-10	0.059023026	1.2287303e-10	0.059710853	0.04898994	0.116370946	0.33194757	0.021709418	2.071103e-11	0.16173787	0.15908217	0.04142815	V11Y03-081_A1
CACCCTTGGTGAGACC-1_58	0.10479578	0.10189415	5.5794088e-11	0.11499348	0.18318908	0.20803554	0.06974819	1.5740987e-9	5.2532895e-11	0.074122	8.3710046e-11	0.14322175	V11Y03-081_A1
ACGAGGATACCACTCT-1_58	1.2533417e-10	0.12260173	0.10526957	0.2500988	9.8048025e-5	0.116228834	0.13726619	0.07211487	1.8032638e-10	1.0918234e-10	1.034333e-10	0.19632198	V11Y03-081_A1
GAGTTGATGGCAATTT-1_58	0.23866864	0.08437812	3.6528536e-10	0.051942624	0.07861816	0.2799249	5.5007283e-11	4.2272755e-11	1.7057012e-11	0.096088886	0.016798925	0.15357973	V11Y03-081_A1
GTGGCAAACAGCGGCA-1_58	0.10150414	0.07092726	1.0132053e-10	0.091744415	0.096154325	0.17234649	0.073618405	0.0041703233	2.3197132e-11	0.0022511273	0.050369337	0.3369141	V11Y03-081_A1
GATGTAACGAACCACC-1_58	0.14289041	0.1010552	0.06951697	0.033491135	0.043834798	0.047089137	0.08479594	0.04737211	1.3538082e-10	0.0827474	0.02893069	0.31827617	V11Y03-081_A1
AGCCGTGGCTAAATGT-1_58	0.10336353	0.124136135	4.554934e-11	0.030176533	0.12308774	0.16297506	0.064946465	0.02269422	1.692414e-11	0.019577714	2.6475357e-9	0.34904256	V11Y03-081_A1
CTCCCTCCTTTCGATC-1_58	0.16612317	0.1368544	4.504668e-11	0.005834867	0.025869764	0.33894113	0.018894292	0.09319975	5.2314975e-12	0.08869593	1.16295015e-10	0.12558664	V11Y03-081_A1
TTGGAAGAATACAGTC-1_58	0.15902758	0.1652863	0.0701215	0.14495409	2.4990798e-9	0.17719866	0.0562989	0.13582209	2.5993133e-11	1.7407326e-10	3.1482622e-10	0.09129083	V11Y03-081_A1
AGTTAAGTCAACCGCT-1_58	5.012124e-11	0.14852738	6.188758e-11	0.05294999	0.15992464	0.29645026	0.03338036	0.0138656655	3.193578e-11	2.5379449e-10	0.1551476	0.13975409	V11Y03-081_A1
CTCATGGTAATTTGCG-1_58	0.19782424	0.13606189	2.2593854e-11	0.019306473	0.09380969	0.1496468	0.19261643	0.04946809	5.7715434e-12	0.07962281	0.011285897	0.07035768	V11Y03-081_A1
AAAGTAGCATTGCTCA-1_58	0.10635337	0.2554912	1.0984633e-10	0.020515623	1.4485101e-9	0.02177523	0.24752681	0.12923598	3.276247e-11	0.06064592	9.7780076e-11	0.15845594	V11Y03-081_A1
AGTCGTGGGCATTACG-1_58	7.737881e-11	0.1305902	4.4852497e-11	0.015258959	0.23416202	0.08549482	0.29550302	0.07179457	1.632295e-11	0.049313765	1.1810704e-10	0.117882594	V11Y03-081_A1
ACCTAAGTACCTTTCA-1_58	0.18059249	0.10509212	2.44592e-10	0.030418593	0.044540785	9.6902326e-11	0.051514477	0.2204349	2.6255898e-11	0.12685466	0.11554718	0.12500477	V11Y03-081_A1
GTAGAGGGAGACAAGT-1_58	2.9240478e-11	0.24943994	2.2669985e-10	0.028046098	1.7722449e-9	0.29981387	0.08841099	5.050784e-9	2.6422822e-11	2.309405e-11	0.1261988	0.20809038	V11Y03-081_A1
GATCCTCGACACTGGC-1_58	5.2719915e-11	0.14334722	1.6132863e-10	6.4469834e-9	0.1756737	0.24267563	8.600308e-10	2.4330793e-11	0.004174694	0.046893507	4.7124523e-11	0.38723525	V11Y03-081_A1
CCTACATTCACAGACG-1_58	0.017852793	0.11872578	5.5433876e-11	0.022227522	0.060206994	2.3804517e-10	0.046276152	0.009815839	2.5791933e-11	0.008797104	9.996395e-11	0.71609783	V11Y03-081_A1
TTGACCGTGTTAATGA-1_58	0.070795566	0.118191406	2.0177203e-10	0.016438963	0.06367948	1.6033891e-10	0.029034413	2.5946007e-11	5.540506e-12	0.09654889	6.683273e-9	0.60531133	V11Y03-081_A1
TCTGTTACCCAGCATA-1_58	1.5700708e-11	0.21403858	4.8235287e-11	0.01854273	0.02017667	0.16322915	0.052462872	1.6322322e-9	1.5114958e-11	0.03316047	0.03610196	0.46228758	V11Y03-081_A1
CTAACTGGTCCGGTTC-1_58	0.12208882	0.1844703	5.6040162e-11	0.015067715	0.069759645	0.030367715	0.13290317	0.08097778	5.912581e-10	0.023888282	0.072392255	0.26808432	V11Y03-081_A1
AGCGACAGGAACGGTC-1_58	0.159113	0.081986845	0.012081557	0.03596007	0.15259302	0.22490837	0.12260109	0.06243758	5.7777415e-11	5.209582e-10	1.5485502e-10	0.14831853	V11Y03-081_A1
TAATAGAACAGAGTTA-1_58	0.10832061	0.16546541	0.029121878	0.10010609	0.06400902	0.123653695	0.082949966	0.11491006	9.711185e-11	0.060360752	0.024401745	0.12670082	V11Y03-081_A1
ACAGGTGGAGGTGAGG-1_58	0.116412915	0.17930941	1.0728126e-10	0.045579255	0.056779023	0.15745497	0.17630748	0.042166077	1.6139071e-11	0.03530659	2.186463e-11	0.19068429	V11Y03-081_A1
TGCGAGAATATTACCC-1_58	3.2065683e-10	0.121964924	9.586524e-11	0.0993407	0.09376351	0.09186482	0.13507003	0.028646115	2.7377304e-11	0.14711602	0.15586174	0.1263722	V11Y03-081_A1
TTGCGTCGGCCAACCG-1_58	0.0956142	0.15801501	1.280313e-11	0.04222603	0.12424961	0.13344724	0.20623314	0.03843084	1.3091689e-10	0.118048444	7.5994946e-11	0.08373543	V11Y03-081_A1
AGGCTTCCCGAAGAAG-1_58	0.06820385	0.09144705	1.4540658e-10	0.046235833	0.057848025	0.09016964	0.16794817	1.407515e-9	0.007907663	0.1417356	0.12122219	0.20728195	V11Y03-081_A1
GCGGACCGCGTTGTGG-1_58	0.14632724	0.10397306	4.3533666e-9	0.04288581	0.07378289	0.26200446	0.1540386	2.7970504e-10	2.1530774e-10	5.9309635e-10	0.0717096	0.14527833	V11Y03-081_A1
GTAATCTGATTCTTCG-1_58	0.06202382	0.17811643	0.034505006	0.037023976	0.089760706	0.077194706	0.21966653	0.067995146	2.1170805e-11	0.0377655	0.031801175	0.164147	V11Y03-081_A1
CCGCGGAATGCGTCAC-1_58	0.12010849	0.20382291	5.5071395e-11	0.035130978	0.18567272	0.064334884	0.16650154	6.0323174e-10	6.52801e-12	0.048838858	1.1376125e-10	0.17558959	V11Y03-081_A1
TTCCACACAGATTTGA-1_58	0.039889064	0.22396159	0.008629001	0.013262775	0.0682306	0.18154418	0.13614853	0.10210284	1.01666515e-8	3.7377526e-6	0.045084454	0.18114327	V11Y03-081_A1
CTTCTATTAATGCTAG-1_58	0.07268922	0.21951976	2.1649202e-10	0.051557776	0.110396214	0.0769502	0.08067768	0.14732467	2.8279903e-11	0.06664226	3.075518e-9	0.1742422	V11Y03-081_A1
CATTTGAGTGGTACGT-1_58	0.03473507	0.09688969	3.0730257e-10	0.013992018	0.08787438	0.11177033	0.18046458	0.21686138	5.482219e-11	0.11252427	1.9472632e-10	0.14488831	V11Y03-081_A1
TCACAGCAAACTCGAA-1_58	0.025768554	0.16386035	2.8066797e-11	0.040237572	0.11767729	0.12539224	0.010932249	0.02013888	4.1790217e-11	0.057550080000000003	0.039680287	0.3987626	V11Y03-081_A1
CAGACGAACCTGATAC-1_58	4.7537214e-11	0.25067836	1.9267805e-9	0.022908542	0.14093196	0.22730435	0.18660031	7.860031e-11	8.8832247e-10	0.012809443	6.292162e-10	0.15876707	V11Y03-081_A1
TAGCTAGAAGGCATGA-1_58	0.060580537	0.17302682	1.7574744e-11	0.010900348	0.20399639	0.16188636	0.1684381	0.018226774	1.4470135e-11	0.02859166	5.6641143e-11	0.17435303	V11Y03-081_A1
ATCCAGAGCAACAACC-1_58	0.09038036	0.19553874	0.13545163	0.021590969	0.09829511	0.075118154	0.24302	8.387521e-11	1.1687837e-11	0.011632455	5.1097817e-11	0.12897266	V11Y03-081_A1
TCCGGTTCGTCCGGTC-1_58	0.04639262	0.24909943	1.2476316e-10	0.05657626	0.069168165	0.11169916	0.2019405	0.0144613385	3.49218e-11	0.0710331	0.040492672	0.1391367	V11Y03-081_A1
CGCGCATGTTTGATTG-1_58	1.45500886e-11	0.2552867	6.2392813e-10	0.051328514	0.13964656	0.20350496	0.07435437	1.4856234e-9	5.0694123e-11	0.029299617	0.048694465	0.19788486	V11Y03-081_A1
TGGCGATCAAGTTATG-1_58	0.05126119	0.2088999	5.2169546e-10	0.017482126	0.17243503	0.12958613	0.2006242	1.23002e-10	2.4107613e-11	0.05082432	0.025589596	0.14329757	V11Y03-081_A1
CCCTTTGACAGGTCTT-1_58	0.011737862	0.21732083	0.0048754355	0.04207388	0.101785764	0.021340927	0.2799725	1.1905397e-9	2.4942763e-11	0.100667715	0.058610514	0.16161454	V11Y03-081_A1
CAGAGACGGTCACCCA-1_58	0.0064224396	0.2065535	0.055409957	0.013744921	0.13025774	0.07239703	0.3310726	6.1986277e-10	8.051304e-12	0.095545396	0.020598423	0.06799803	V11Y03-081_A1
TAGCTCGCCTGATAAC-1_58	0.01101007	0.22479163	3.805643e-8	0.03600164	0.1313183	0.11608341	0.29853073	3.0633114e-11	1.5203385e-11	0.04747852	0.018554518	0.11623112	V11Y03-081_A1
TTGTGTTTCCCGAAAG-1_58	1.6056958e-11	0.24574597	0.010417651	0.015642399	0.14590523	3.9410887e-5	0.3738498	4.673086e-9	2.3595832e-11	0.08030712	0.07719967	0.050892692	V11Y03-081_A1
TATACACAGACGCCTT-1_58	0.008685816	0.2388491	0.07057518	0.021751173	0.17382672	0.03059924	0.29210538	6.908453e-10	2.5014452e-11	0.03784152	1.1853957e-9	0.12576585	V11Y03-081_A1
ACATTAGTTTATATCC-1_58	0.0074031316	0.23933184	0.056151066	0.00787095	0.17436421	0.032685306	0.324097	3.6799194e-10	9.216147e-12	0.06269528	4.1747867e-9	0.095401295	V11Y03-081_A1
CCATCGCAGTTAAACT-1_58	0.0053482563	0.22262907	5.4665485e-8	0.034535665	0.19237189	0.02834391	0.27481017	0.033306483	7.1131026e-12	0.060611326	0.063849375	0.08419385	V11Y03-081_A1
AATTAGCGCTGCAGCG-1_58	0.015754616	0.27510816	0.025365572	0.017367229	0.123633556	0.08104373	0.1761296	1.1786917e-10	1.7064204e-11	0.059953064	0.11063304	0.11501144	V11Y03-081_A1
TCCGCTTATCCCATTA-1_58	0.07298051	0.16095394	2.4408986e-10	0.007937454	0.09765351	0.19473961	0.12394677	0.006599974	7.2447074e-12	0.122120544	0.12562706	0.087440655	V11Y03-081_A1
GTTTGGGCTTGTGAGC-1_58	3.1057167e-11	0.18694465	1.8202977e-11	0.017500827	0.09308792	0.0660053	0.087904625	0.07123008	1.18848004e-11	2.041446e-11	0.018300984	0.45902565	V11Y03-081_A1
CTTGTCAACATTCGAG-1_58	0.103581205	0.1627398	0.0037961802	0.0033266991	0.062489472	0.10095248	0.19244555	0.11712235	1.229253e-11	0.098647855	0.05509213	0.09980629	V11Y03-081_A1
GGACCAACAGGATAAC-1_58	0.19735245	0.20488161	7.4589376e-11	8.7345775e-9	5.941039e-10	0.019668039	0.13713829	0.04641037	0.018907864	0.09549925	0.028772907	0.25136924	V11Y03-081_A1
AAGCTAGATCGAGTAA-1_58	0.19697303	0.20089875	1.0195599e-10	0.004204665	0.008831815	0.2603574	0.101409145	0.023876084	2.0274746e-10	0.007048376	3.9531517e-11	0.19640076	V11Y03-081_A1
TACCGTGCCTCGGACC-1_58	0.068794265	0.13150162	2.2692657e-10	0.073172845	0.0048738588	0.22058706	0.1409716	0.14450812	5.953542e-12	0.03926951	0.027332269	0.14898896	V11Y03-081_A1
GTAGCCAAACATGGGA-1_58	0.17661102	0.1915399	9.515151e-11	0.029245332	0.08173886	8.359394e-11	0.18863556	0.19818924	1.9680691e-11	7.0463003e-11	3.0140676e-10	0.13403998	V11Y03-081_A1
TGCCAGTACGTGGAGA-1_58	0.060678467	0.17323948	1.5512954e-11	0.0111216735	0.07025735	0.13261947	0.28290954	0.027774287	3.6543667e-11	0.05840239	0.042076997	0.14092037	V11Y03-081_A1
ATAAGGTGGAGAACAT-1_58	0.116773166	0.13310294	3.50862e-11	0.01657679	2.5072012e-11	0.23843469	0.21704774	0.06016742	1.4154302e-11	0.1234497	4.8060805e-11	0.094447605	V11Y03-081_A1
CTTTAATATTGGTCGA-1_58	0.2142324	0.1883196	0.03841351	0.028546019	0.019822154	0.14043155	0.10353775	0.12721677	1.872218e-10	0.041559633	0.032107063	0.06581348	V11Y03-081_A1
TGGTTCAACGGGTAAT-1_58	0.15542248	0.05119336	5.863628e-11	0.09357036	0.10686242	0.21853897	1.0649995e-9	0.08223386	0.027113857	0.09381577	0.07842064	0.09282832	V11Y03-081_A1
GCTGCTACTGCGTAGC-1_58	0.19894846	0.12493447	0.046419475	0.032306284	0.06688069	0.17901534	3.5763542e-10	3.9265063e-11	0.08418774	0.15114516	2.7074099e-9	0.116162404	V11Y03-081_A1
CTGCACAACTACATAT-1_58	0.08032269	0.09350906	4.6719167e-11	1.6253455e-11	7.307246e-4	0.5432577	0.039521795	0.052255683	0.0045441184	0.036619775	7.148817e-10	0.14923844	V11Y03-081_A1
ATATTCCACATAGTGA-1_58	0.3002697	0.016223237	0.00191327	0.03249545	0.023949198	0.25241384	2.1179977e-10	0.06481116	1.518435e-11	0.14287542	5.820849e-10	0.16504873	V11Y03-081_A1
TGGCAAACTAAATTAC-1_58	0.13879119	0.10013155	3.2941067e-11	0.05352609	0.018723452	0.0611566	0.22348645	0.0115095675	8.128363e-12	0.062049005	0.047370676	0.2832555	V11Y03-081_A1
ACCGCAATAACTGCCT-1_58	0.07854149	0.05319264	4.9890883e-9	0.021059683	0.11625976	0.03584212	0.32595074	0.020189622	2.8333985e-10	0.12499988	0.046358407	0.17760572	V11Y03-081_A1
TCGCACCAGGAGGCAG-1_58	0.018893665	0.12397608	3.2395616e-7	0.06345713	0.101595536	0.17203343	0.23505168	0.08980938	8.257345e-11	0.07453899	2.3566996e-10	0.12064383	V11Y03-081_A1
ACTTCAGGCTGATCCC-1_58	0.1466306	0.16624999	5.2734178e-11	0.027402855	0.0011434169	0.12970491	0.102763616	0.022617407	1.9100657e-11	0.031248055	1.3325642e-10	0.37223908	V11Y03-081_A1
ACAAATCGCACCGAAT-1_58	0.08817146	0.10358989	1.6882993e-11	0.092781425	0.055414632	0.23608525	0.030280856	0.07700284	1.25107685e-11	0.056505144	7.412545e-11	0.26016852	V11Y03-081_A1
TCTGATGTATTCTGTC-1_58	0.0824121	0.089659095	5.8490456e-11	0.05719367	0.1130708	0.020652203	0.10899797	0.116300985	1.511595e-11	3.7469697e-10	0.06441006	0.34730318	V11Y03-081_A1
CTTTACCGAATAGTAG-1_58	0.10999533	0.03463011	8.560403e-11	0.06444294	0.2581488	0.18017016	0.15058891	0.07036149	2.4241015e-11	5.3064924e-11	1.1794096e-10	0.13166223	V11Y03-081_A1
GCAGATCCATAAGACT-1_58	0.17814109	0.06511364	0.029780764	0.018911753	0.049712274	0.3341993	1.725931e-10	0.07522935	6.3288395e-11	0.04760271	1.2141242e-10	0.20130914	V11Y03-081_A1
TTCCTCGGACTAACCA-1_58	0.2654494	0.18093812	3.6218854e-11	0.035281938	4.5831314e-11	0.120333135	9.804247e-11	0.0306946	1.2001187e-11	0.13865809	2.4257542000000002e-11	0.2286447	V11Y03-081_A1
TTATCCGGGATCTATA-1_58	0.059451025	0.084834985	2.4907536e-11	0.03307917	0.08708735	0.027673608	0.1190932	1.0184928e-9	9.23755e-12	1.4112689e-11	0.039832126	0.5489485	V11Y03-081_A1
CTGGAAGACACGGTGG-1_58	1.352586e-11	0.117820285	9.826202e-11	0.0140202325	0.08591689	0.035231765	0.12177946	0.010059886	5.428974e-12	0.029142672	2.5636662e-10	0.58602875	V11Y03-081_A1
GTTCGTCTAAAGAACT-1_58	0.026845466	0.12198943	9.3904355e-12	0.079800844	0.084324226	0.043359652	6.115178e-10	8.624448e-12	8.415717e-12	0.012375819	2.0192879e-11	0.6313045	V11Y03-081_A1
GTCTATTGGTTCCGGT-1_58	1.895197e-11	0.072188735	7.152862e-11	0.024336662	0.08292024	1.4367257e-10	0.074384995	9.6553286e-11	2.6541042e-11	9.605764e-10	1.2616218e-10	0.7461694	V11Y03-081_A1
CTAGGCGCCCTATCAG-1_58	0.14301707	0.06586144	2.4916291e-11	1.07779466e-10	0.08278296	0.24632151	0.104266845	0.017020442	1.6807737e-11	0.09439635	1.4218561e-10	0.24633333	V11Y03-081_A1
AACGGACGTACGTATA-1_58	0.09924409	0.15514694	2.8182884e-10	0.044028495	0.031812537	0.1650174	0.08136277	0.065070964	4.8471015e-11	0.010223755	7.368833e-11	0.3480931	V11Y03-081_A1
AACACACGCTCGCCGC-1_58	0.28226966	0.11214014	4.211568e-11	0.024441585	0.0012973545	0.21321784	0.08774806	5.1605442e-11	1.700365e-11	0.0699656	0.021225987	0.1876938	V11Y03-081_A1
ACAATTGTGTCTCTTT-1_58	0.08949324	0.1477713	2.9197006e-11	1.00708004e-10	0.024606997	0.23647276	0.09185209	0.056766782	1.9575414e-11	0.113787726	1.1814384e-10	0.2392491	V11Y03-081_A1
GATCGCTACCCGATTT-1_58	2.3059945e-11	0.09904587	2.1887765e-10	0.023030734	0.077452116	0.25514078	1.4051735e-10	0.2447676	2.0380007e-11	0.052431647	8.3549706e-10	0.2481312	V11Y03-081_A1
ATTGCGATCAGTAACT-1_58	0.10484667	0.12776874	2.3266892e-11	0.026551113	0.04924392	0.08195243	1.2660617e-10	0.07431086	0.008316756	0.06938245	3.4159223e-10	0.45762706	V11Y03-081_A1
CAGCAGTCCAGACTAT-1_58	0.1454978	0.1874528	1.102864e-10	0.063091554	0.11008803	0.1989981	0.022360025	2.0477809e-11	8.996297e-12	0.12388014	2.3786376e-10	0.14863154	V11Y03-081_A1
AGAGGCTTCGGAAACC-1_58	0.08710617	0.20877539	8.992179e-11	0.016795827	0.075022295	0.11712935	0.097196825	0.097476795	1.1286138e-11	1.9039492e-10	5.3967275e-10	0.30049738	V11Y03-081_A1
AAACAAGTATCTCCCA-1_58	3.719626e-11	0.102434866	1.049478e-9	0.07380462	0.13993068	0.20635332	0.07007105	0.061055057	4.0444138e-11	9.2222835e-10	2.948884e-10	0.34635034	V11Y03-081_A1
GGCAGCAAACCTATGC-1_58	8.886536e-11	0.14121088	4.8536748e-11	0.052378934	0.21087663	0.033574376	0.15907757	0.0042424505	4.5293373e-11	0.13223241	0.058580004	0.20782672	V11Y03-081_A1
ACTAGTTGCGATCGTC-1_58	0.22440201	0.11474964	2.574077e-10	0.005853408	5.3729803e-9	0.18624026	0.024493854	0.22214682	3.5243756e-11	0.050481837	1.7386309e-10	0.17163211	V11Y03-081_A1
TTGGACCATCTGGCAA-1_58	0.065756865	0.13496114	1.318182e-9	0.026223857	0.044894584	0.27499095	0.21094723	0.028416464	5.7175018e-11	0.12697293	0.024117282	0.06271866	V11Y03-081_A1
CCCTCCTCGCTCGTAT-1_58	0.20521799	0.21000385	5.689881e-11	9.6089655e-12	0.028668487	2.2910852e-10	0.20846733	2.164817e-9	4.9825116e-11	0.1266763	8.0493875e-11	0.22096598	V11Y03-081_A1
AGCATCATTTCGAAAG-1_58	0.15007122	0.1874461	1.4648927e-10	0.01767577	2.4989819e-10	0.085907795	2.8269725e-11	0.03545037	3.466548e-11	0.120413706	0.10432609	0.29870898	V11Y03-081_A1
CGCGAGTCTGCCGGGT-1_58	0.122325584	0.13596223	4.6454762e-10	0.047138557	0.11137855	0.17000248	0.20448448	1.1060122e-10	1.9217666e-11	0.03698721	7.948853e-11	0.17172089	V11Y03-081_A1
TGCGTCATGACTGAGC-1_58	0.070695624	0.038874798	1.489525e-11	0.011087737	0.11779875	0.06609513	0.07349299	0.005084635	1.9585375e-11	0.032071166	5.6588994e-11	0.5847992	V11Y03-081_A1
GTATGAAATTTCACTC-1_58	0.07502477	0.2172748	1.1942179e-10	0.025788998	0.03025332	0.13671981	0.17426717	0.019380558	6.88693e-11	4.9358552e-11	0.035956707	0.28533387	V11Y03-081_A1
TTGGTTGCGGTGCGCG-1_58	0.14342158	0.16047306	9.3120345e-11	0.02466648	0.021844333	0.21937408	1.6746594e-10	0.06061683	1.0322829e-10	0.11402278	7.147823e-11	0.25558078	V11Y03-081_A1
ACAGAACTGAGAACAA-1_58	0.16649589	0.24159548	4.1388e-11	0.044932686	2.6456256e-11	0.027391186	0.10735406	4.074737e-10	9.6198e-12	0.043852188	0.05911974	0.30925876	V11Y03-081_A1
CTACTATCATAGGTTT-1_58	0.08393253	0.1939807	1.6453783e-10	0.025749069	0.0027661284	0.14170077	0.24105522	0.08323788	0.009799196	0.06404748	5.129389e-10	0.15373114	V11Y03-081_A1
CCTCTATCGATTAGCA-1_58	0.17834628	0.16502433	0.11117728	0.012911741	2.3619507e-11	0.3505633	6.7509687e-10	0.032981604	0.0016487131	0.056228574	3.1348233e-11	0.091118254	V11Y03-081_A1
CCGTATCTCGTCGTAG-1_58	0.2572194	0.09881714	0.0199288	0.04890384	0.081051946	0.07282175	0.14651859	4.6674747e-11	4.9828787e-11	0.072024494	1.3932691e-11	0.20271415	V11Y03-081_A1
TCACGATGTCCGTGGA-1_58	0.19092739	0.15907176	4.60408e-11	0.019097066	0.1584215	0.23432258	0.03649921	0.06864785	1.261394e-11	1.6569125e-9	1.5106134e-10	0.13301274	V11Y03-081_A1
TCAACAAAGATAATTC-1_58	4.1855362999999997e-11	0.23592275	0.031381708	0.04486484	0.11090223	0.085450605	0.07396461	0.13138285	1.821223e-11	0.03853685	0.010606578	0.23698702	V11Y03-081_A1
ATGACGCGTTCTATCC-1_58	0.11856794	0.071773715	1.3414568e-10	0.10883819	0.047479514	0.14218262	0.21700706	0.0414683	7.8085715e-12	0.066085964	1.07156485e-10	0.18659672	V11Y03-081_A1
ATTTGCGCGAGTAGCT-1_58	0.07030453	0.19392253	2.1883149e-9	0.019164577	0.071228884	0.103822626	0.21149307	0.04941647	4.0617947e-11	0.010423644	0.09009061	0.18013307	V11Y03-081_A1
TTCTTGGACGATCTGC-1_58	0.09772224	0.15203492	5.4324273e-10	0.0135787465	0.09746665	0.14733717	0.07051775	0.062058065	2.049885e-11	0.092465736	1.3752838e-10	0.2668187	V11Y03-081_A1
AGACGACGATGCCGCT-1_58	0.15965922	0.25086266	0.04008394	0.020872403	0.036898874	0.1326717	0.016286056	0.033365607	2.430302e-11	0.025232268	0.06040418	0.22366305	V11Y03-081_A1
GGTCTCTGAATGGACT-1_58	0.105106995	0.11253391	2.5473429e-11	0.048242085	0.16387023	0.13682984	0.053638227	6.0404903e-10	2.7923991e-11	0.08602	0.09197093	0.20178777	V11Y03-081_A1
GCTCAATCCGTTTATT-1_58	0.2467405	0.14935876	1.9756989e-10	0.017140068	0.1110161	0.09172993	0.03758679	1.0245711e-9	3.0111323e-11	0.10987764	0.045794282	0.19075584	V11Y03-081_A1
CCAGAAAGCAACTCAT-1_58	0.06248263	0.13164502	5.2998498e-11	0.040257145	0.07165676	0.13286975	0.23077165	0.059257712	1.8530136e-11	0.13191749	0.0013122844	0.13782954	V11Y03-081_A1
CACCGTTAGGGATCAC-1_58	0.023034919	0.12405593	3.847378e-10	0.011590201	0.037207674	5.059303e-9	0.097199894	8.1547435e-11	4.8331456e-12	0.0027204996	0.0074626505	0.6967282	V11Y03-081_A1
AATAACACTAGAACAA-1_58	0.2357452	0.17818637	1.10482214e-10	0.07298324	0.092369154	0.09339376	0.18788692	2.0405799e-11	3.421326e-11	3.4605797e-11	0.029976176	0.1094592	V11Y03-081_A1
CACCCGGTTTGTGACT-1_58	0.044907387	0.22409219	0.003992639	0.03192103	0.06800888	0.038954996	0.17257899	0.03531648	5.1572798e-11	0.0018875499	1.5021785e-9	0.37833977	V11Y03-081_A1
CCACCAACTTTACTGT-1_58	0.11091094	0.15227656	5.47346e-11	0.19441895	0.007952679	0.22743618	0.10836567	0.06876028	0.0013536372	0.010366896	6.795921e-11	0.11815822	V11Y03-081_A1
AACTCTCAGTGTGCTC-1_58	0.18297444	0.15998785	7.411754e-11	0.032936662	0.03877278	0.38090485	3.0508662e-10	0.051420294	3.431076e-11	0.02352633	1.900859e-10	0.12947676	V11Y03-081_A1
AAACCGTTCGTCCAGG-1_58	0.1378398	0.11252396	2.2477811e-10	0.0074283653	0.122146785	0.09604855	0.16954313	0.04549236	0.014368102	0.12172897	1.7302548e-10	0.17288	V11Y03-081_A1
CAGCGATTCCCTTCAA-1_58	0.11621797	0.18010244	2.467467e-10	0.058626186	0.021711696	0.16736376	0.12669268	0.089796565	2.3908667e-10	0.11957019	0.050575253	0.06934329	V11Y03-081_A1
GCTAGCTTGAATAGCT-1_58	0.13395953	0.20531926	2.563529e-10	0.041533016	0.05693102	0.1454772	0.112803385	0.00955769	8.6455156e-11	0.05817248	0.09540436	0.14084198	V11Y03-081_A1
TTGCGGCATCAGAAAG-1_58	0.083406314	0.117862865	1.5717201e-10	0.12729755	0.09101008	0.10938754	0.2655347	0.04008907	4.0555108e-11	2.8382889e-8	0.08520913	0.080202736	V11Y03-081_A1
AATAGAACAGAGTGGC-1_58	0.1481472	0.20354718	8.564994e-11	0.007262866	0.072311334	0.21498352	0.041863363	0.041389663	2.050406e-11	0.047415435	0.018030683	0.2050488	V11Y03-081_A1
GCCATCGAGCTGCGTG-1_58	0.074496396	0.1559672	1.7406374e-10	0.0015941933	0.12028611	0.2393112	0.10922127	0.08889734	1.781573e-9	0.08000412	0.008235943	0.121986136	V11Y03-081_A1
ACACTGATCAAGGTGT-1_58	0.013930494	0.1323987	9.89005e-11	0.02139124	0.048628114	0.06249239	0.10600465	0.056965053	1.023305e-11	0.07366568	2.668794e-9	0.48452365	V11Y03-081_A1
ACCAACGCTTATTTAT-1_58	0.049995705	0.13295795	5.3369306e-11	0.016738584	0.034746893	0.20399207	0.11204096	0.2392252	8.6012655e-11	0.11298388	1.5766799e-10	0.09731877	V11Y03-081_A1
GACATCGATTTATAAC-1_58	0.044418763	0.24630088	1.9225121e-11	0.024743924	0.10727646	0.21816678	0.025010087	1.4884205e-8	4.63903e-11	0.045378998	0.07080149	0.21790259	V11Y03-081_A1
CAGACACCGATCGCTG-1_58	0.0745913	0.21385272	8.2528664e-11	0.04148453	0.15213588	0.04376754	0.14386265	0.10112615	9.5936314e-12	0.054857526	0.008887868	0.16543381	V11Y03-081_A1
CCAAGAAAGTGGGCGA-1_58	1.9696559e-11	0.19818258	0.042713623	0.05433161	0.08884018	0.17168611	0.1541285	0.0033758797	1.2790908e-11	0.096306264	5.415818e-11	0.19043529	V11Y03-081_A1
GGTAGACCGTTGGGCG-1_58	0.16384636	0.20161395	8.0988445e-11	0.032765985	0.13427277	0.045159813	0.11482342	5.3245682e-11	4.1607457e-11	0.065276295	0.06733122	0.17491017	V11Y03-081_A1
TCGTTAGGAGTCCCTA-1_58	0.026014468	0.24911623	2.929204e-10	0.04221629	0.08112695	0.1099433	0.20749155	0.025800137	1.0060227e-11	0.062409714	0.044704646	0.1511767	V11Y03-081_A1
ACGGCCAACATGGACT-1_58	0.09939008	0.22822008	0.0054662214	0.015186163	0.14419702	0.044015482	0.2899363	4.2545082e-11	8.183727e-12	0.04001188	0.04011586	0.093460985	V11Y03-081_A1
GTGAGTGGTACAACGC-1_58	0.056974914	0.27550334	1.5038017e-7	0.033003826	0.13722147	1.275097e-8	0.23756552	2.9931813e-10	2.2715557e-11	0.055818647	0.048125092	0.15578707	V11Y03-081_A1
GAGACTTCGCGACCGA-1_58	0.11113821	0.26637548	0.0019916568	0.02315446	0.16957213	0.12583794	0.15370554	2.1657948e-11	7.56773e-12	0.047461286	3.7897952e-11	0.10076328	V11Y03-081_A1
GAAGTCAGTTGCACTA-1_58	0.024349805	0.24810128	9.051889e-9	0.03758631	0.16605054	0.010541754	0.3279336	9.549617e-10	4.9746444e-12	0.02192478	3.040346e-9	0.16351196	V11Y03-081_A1
GTTTGGTAGGGTCAAC-1_58	0.02498001	0.31732422	4.4666953e-10	0.06458885	0.1655892	0.0064937123	0.2966636	1.7425256e-11	1.2194758e-11	0.033040214	2.3611302e-10	0.09132013	V11Y03-081_A1
ACGGCACTTGCTTGGG-1_58	6.3020405e-12	0.25884253	5.3796306e-10	0.04434134	0.17191344	0.013736587	0.33923513	0.019682148	1.0999332e-11	0.065049015	0.0381299	0.0490699	V11Y03-081_A1
CCTCTGTACTATTCTA-1_58	0.065632045	0.24835104	4.8494767e-11	0.05747909	0.13255234	0.11480432	0.14798816	3.78965e-11	4.4600955e-12	0.03570116	0.031884022	0.16560775	V11Y03-081_A1
CTATTCATGTGTCCCA-1_58	5.7638785e-12	0.19984409	9.721157e-11	0.08752576	0.1581034	0.039440524	0.19717695	5.970087e-11	7.56892e-12	0.023583444	1.4745506e-10	0.29432586	V11Y03-081_A1
GCCCGATCTGTGGTCG-1_58	0.038022462	0.09764825	2.4962554e-10	0.030206926	0.09350375	0.08163075	0.414099	7.501707e-10	2.8525593e-10	0.054657396	0.018756865	0.17147455	V11Y03-081_A1
TTAGAAGAACATGACT-1_58	3.7345678e-12	0.16381505	8.884726e-11	0.034569036	0.060840935	8.9344865e-10	0.098491885	0.029974096	9.808751e-12	0.020224389	0.038225155	0.5538594	V11Y03-081_A1
AGGATAAAGTCGGGAT-1_58	0.071618386	0.193514	9.749039e-11	0.018213956	0.14251447	1.5060038e-9	0.19759046	0.046869505	2.171226e-11	0.0819479	1.7091603e-10	0.24773128	V11Y03-081_A1
CGGCAAACATCGTGCG-1_58	0.02377608	0.12608439	1.05505445e-10	0.0042992556	0.062385492	5.4065835e-11	0.09570248	0.054807648	1.4856526e-11	0.021600787	8.858289e-11	0.6113438	V11Y03-081_A1
CTAGTTACAACCCGGT-1_58	1.35709785e-11	0.23234726	2.212497e-11	6.91977e-11	0.08983708	0.099793985	0.26781029	0.065501995	6.2378622e-12	0.08461642	0.10721571	0.052877273	V11Y03-081_A1
TTCGACAGAGCCCGTG-1_58	0.07248819	0.1975783	1.9996409e-10	0.0122963255	0.044940084	0.21169922	0.1286798	0.05283087	2.4668859e-11	0.022551848	2.5115343e-10	0.25693545	V11Y03-081_A1
AAGCATACTCTCCTGA-1_58	0.21475321	0.14473471	1.01958775e-10	0.028413417	3.296855e-10	0.15012139	0.17400688	0.094773114	1.481336e-11	0.101482786	0.013371552	0.07834286	V11Y03-081_A1
GACGACGATCCGCGTT-1_58	2.2050355e-11	0.15434419	2.06266e-10	0.028971752	0.12411986	0.25483343	5.4310695e-10	0.17507356	3.22379e-11	0.13716972	4.2045611e-10	0.12548742	V11Y03-081_A1
GGTAGAAGACCGCCTG-1_58	5.1197054e-11	0.22226188	8.61471e-11	3.3175962e-10	0.045438893	0.064195976	0.2970849	0.22904578	5.3900016e-11	9.923587e-11	1.0083135e-9	0.14197256	V11Y03-081_A1
GAGATGGGAGTCGACA-1_58	0.14081186	0.16902004	7.1643264e-10	0.032432042	0.12536561	0.029887136	0.27948052	0.078820206	1.4317753e-10	0.055371396	0.009302687	0.07950854	V11Y03-081_A1
AACGATAATGCCGTAG-1_58	0.088834435	0.11216098	1.021621e-10	7.2072166e-12	0.030013042	0.17782596	0.09033544	0.22564931	0.0049287975	0.19745576	6.479503e-11	0.07279637	V11Y03-081_A1
TGGTCCCACGCTACGG-1_58	0.26185971	0.08182472	6.885452e-11	0.014672682	0.05077593	0.33336964	0.045087703	0.035424042	1.3718315e-11	0.008332318	0.094234966	0.074418314	V11Y03-081_A1
CTGCTTGGCGATAGCT-1_58	5.0796933e-11	0.17244272	4.79827e-11	7.347601e-12	0.07836363	0.14495277	0.16968806	0.20770955	1.10484365e-11	0.1331127	3.6463305e-11	0.09373052	V11Y03-081_A1
ATCGGAGACAGACGGC-1_58	0.36236098	0.08817651	6.110927e-11	5.2616227e-11	0.059806675	0.08801872	0.10207397	0.04129858	1.2686872e-11	0.12120835	5.763362e-11	0.13705617	V11Y03-081_A1
TAGCGTCCGGTGTGGT-1_58	0.18221886	0.22259863	0.03643427	0.03936408	2.6918138e-11	0.102062866	0.25361416	0.03924757	0.0042423527	4.0494014e-11	1.5311605e-10	0.1202172	V11Y03-081_A1
GTTGAGTCCCGCCGGT-1_58	0.10478973	0.11661559	0.12964502	7.643352e-10	2.1027378e-10	0.32140452	0.028622648	0.088099726	4.7222778e-11	0.13177854	0.036280695	0.04276351	V11Y03-081_A1
AAGTGTTTGGAGACGG-1_58	0.23365048	0.104433194	4.8048004e-10	0.008226027	0.14972627	0.024631832	0.16781007	0.031682115	3.0595665e-11	0.05736194	0.080494136	0.14198387	V11Y03-081_A1
AGCACTACCTCACCAG-1_58	0.16564403	0.09762919	3.30793e-10	0.009396948	0.0919634	0.14737867	0.102793366	0.06755954	4.5414277e-11	0.15352559	5.6918648e-9	0.1641093	V11Y03-081_A1
TGCCTTGGCCAGGCAA-1_58	0.11293632	0.18224005	6.98997e-11	0.016834062	0.010881681	0.35515633	0.07073745	0.076199524	3.1832263e-11	9.578624e-11	2.9479304e-11	0.17501463	V11Y03-081_A1
TCGTCTTAGGCGTTAA-1_58	0.07341184	0.12850618	1.0241209e-10	0.034747265	0.120294794	0.37077877	0.018088171	1.8795509e-11	3.4687353e-10	0.12443842	3.276229e-11	0.12973453	V11Y03-081_A1
TTCTGACCGGGCTCAA-1_58	6.014943e-11	0.17055796	2.2846527e-11	0.018801816	0.098110504	0.19945668	0.0043353452	7.7560575e-10	2.158244e-11	0.02486298	0.0750783	0.4087964	V11Y03-081_A1
CAGAACTTAGCCCTCT-1_58	0.21726385	0.095901236	1.0505519e-9	0.027682595	0.09327231	6.1968874e-11	0.17009425	0.036469974	1.02637525e-11	0.08819716	0.14334743	0.1277711	V11Y03-081_A1
AGCTCCTTCGCACATC-1_58	0.10901915	0.16285998	1.12803274e-10	3.6212467e-11	3.0560097e-9	2.1907531e-9	0.2210947	0.21907891	3.5626984e-11	0.06467776	0.004665185	0.21860437	V11Y03-081_A1
ACAGGCTTGCCCGACT-1_58	0.11012682	0.0872179	2.2696556e-9	0.036893893	0.03288536	0.15590227	0.17956062	0.0945991	5.1391506e-11	0.14067201	0.021296412	0.1408456	V11Y03-081_A1
GCTATACGTCTCGGAC-1_58	0.080222346	0.14312221	1.8435434e-11	0.03206019	0.037018742	0.073876925	2.286155e-10	0.016268766	1.0774029e-11	0.05068021	2.93767e-11	0.56675065	V11Y03-081_A1
GAGCCAGCTACCTGTG-1_58	0.16968544	0.09942152	4.2810755e-11	0.007867142	0.053555198	0.17191705	0.11282118	0.22856106	7.776739e-12	0.098630026	8.159164e-11	0.05754135	V11Y03-081_A1
TGCTAAGTGTCTATTT-1_58	0.09150463	0.1857251	1.3759007e-11	0.06576538	0.09919773	0.017329443	0.06833235	0.030236112	8.758098e-11	0.055827342	0.031101394	0.35498044	V11Y03-081_A1
CAGTGTCGGCTGGCCC-1_58	0.19878511	0.17154197	2.3371924e-10	0.058587193	0.08751723	0.20911637	0.04475531	2.4196239e-11	0.020625101	2.629225e-10	1.6246485e-10	0.20907177	V11Y03-081_A1
TGTGCCGGTGCCGGAA-1_58	0.05931674	0.15048862	3.4007838e-11	0.0185968	2.5014435e-10	0.17824818	0.091714986	0.008760609	0.0031301032	0.10154178	4.409898e-11	0.3882022	V11Y03-081_A1
AGGAGGCCTTCGCGCG-1_58	0.09916319	0.13816096	3.4215884e-11	0.05287439	0.07543768	0.04838033	0.090591185	0.02598585	3.5689063e-11	0.060199246	1.715924e-11	0.40920722	V11Y03-081_A1
TCCGCGGCCCAATGAA-1_58	0.113843694	0.14498353	1.1986664e-9	0.027383137	0.15772693	0.12563857	0.1139139	1.6000876e-9	4.7563817e-11	0.011267739	1.9061361e-10	0.30524250000000003	V11Y03-081_A1
TCCGTTAAGCTAATAT-1_58	1.079051e-11	0.09590283	1.374674e-10	0.0143665075	0.054098547	0.04165123	0.011605811	0.03484788	7.079816e-12	0.02100728	0.014797388	0.71172255	V11Y03-081_A1
CACCGTATCCCATCCG-1_58	0.121731155	0.11127149	1.6859618e-9	1.7370213e-11	0.14424609	0.29485828	0.009002149	0.028591342	0.038880683	0.1200031	1.6723015e-10	0.13141571	V11Y03-081_A1
CGTCGGGTCTAAGCGC-1_58	1.478248e-11	0.13201077	2.189381e-11	0.005915276	0.12694062	0.26148453	0.23603915	0.0041054366	1.4015085e-11	0.0019111824	0.017095717	0.2144973	V11Y03-081_A1
TTGCCATAGCCCGCTC-1_58	0.18401277	0.11187782	1.2068543e-10	0.026120838	7.242076e-11	0.17583941	0.12770642	0.13589345	4.525307e-11	0.13696247	6.088015e-11	0.101586804	V11Y03-081_A1
CCGACGGGCATGAGGT-1_58	0.1432454	0.1520558	2.7783048e-11	0.027048806	0.13952227	0.22677974	0.049609024	0.069607854	1.2268123e-9	6.6517264e-11	1.0233693e-10	0.19213106	V11Y03-081_A1
AATGTGCCCGAGGTGT-1_58	0.17519112	0.1186673	1.1350094e-9	0.03211308	0.14562689	0.08904248	2.4858962e-10	0.1294362	9.157931e-11	0.10442003	0.010841581	0.19466138	V11Y03-081_A1
AGCTGTAACCTCAATC-1_58	1.2129624e-10	0.123698264	7.573647e-11	0.06350968	0.13428898	1.2472197e-10	0.14943972	0.047667257	0.0029952002	0.18199883	0.0898014	0.20660067	V11Y03-081_A1
CGAGTGAAGGTACCAG-1_58	0.10966005	0.16451019	1.2986551e-10	0.013718003	0.12025063	0.1429863	0.0788123	0.07816059	9.927452e-12	0.08048062	0.04689291	0.16452844	V11Y03-081_A1
AGTCTCACAAGACTAC-1_58	0.10990842	0.18307608	1.501167e-10	0.045446027	0.064297654	0.1737821	2.5379924e-11	0.037246175	6.2411864e-12	0.06836603	0.049438152	0.2684394	V11Y03-081_A1
AAATTGATAGTCCTTT-1_58	0.14115104	0.23375921	0.0048200306	0.036161203	0.043121893	0.049044486	0.23898146	0.14551598	1.2261357e-11	5.743925e-11	8.410425e-10	0.10744476	V11Y03-081_A1
TAAGTCGCCGAGTATC-1_58	0.10792461	0.13194133	3.402769e-11	0.039955515	0.097496875	2.1362419e-10	0.23667546	0.09583267	7.581982e-12	0.051958345	0.028540414	0.2096749	V11Y03-081_A1
GCGGAGAAACTTCGCA-1_58	0.08308084	0.14550595	2.1599228e-11	0.028197385	0.080110885	0.16291101	0.10590456	0.11223386	0.0013485625	0.124127656	1.6189513e-11	0.15657926	V11Y03-081_A1
GGCAAAGGCGCCAATA-1_58	0.08096549	0.15951581	4.0828577e-10	0.051772658	0.043720853	0.13514885	0.10787697	0.007792427	1.01548535e-11	0.00913859	0.10081795	0.30325037	V11Y03-081_A1
ATTTCCGGGTTCTGCG-1_58	0.097479165	0.13658413	5.7243394e-11	0.01626965	0.054925248	0.22852506	2.6486097e-10	0.2840396	1.8772062e-11	0.019329825	3.140882e-11	0.16284734	V11Y03-081_A1
TAAACCCAGGAGGGCA-1_58	0.034975346	0.27516806	1.08759154e-10	0.017815193	0.031016044	0.08994825	0.032243874	0.0031482885	1.9382527e-11	0.039029278	4.790439e-10	0.4766556	V11Y03-081_A1
TTCGGGCGCTAGTCTT-1_58	0.09780153	0.14508644	2.268328e-10	0.07729749	9.578571e-4	0.22084156	2.7665206e-10	0.13391437	3.5900822e-12	0.087846056	0.004492141	0.23176253	V11Y03-081_A1
GTGGAGTCGGCGGTTG-1_58	0.2543165	0.15725373	2.5159054e-11	0.032088365	0.004770313	0.111562036	0.12213176	0.10075119	6.192932e-11	2.0823958e-9	4.6149418e-11	0.21712615	V11Y03-081_A1
GCACGCCTACTTAGAT-1_58	0.20378324	0.15502055	1.14486795e-10	0.033475306	0.02827277	0.15196015	0.052214883	0.075596504	7.4516695e-12	0.13912986	0.07725336	0.08329323	V11Y03-081_A1
CAATATTCTTGACCTA-1_58	0.08026904	0.03504282	9.3277504e-11	0.026569374	0.087135985	0.08550115	8.129294e-11	3.6803116e-11	9.182992e-12	0.09565556	9.227364e-11	0.58982605	V11Y03-081_A1
CGTTTGTGTAGAGGGT-1_58	0.18984005	0.09883488	1.8265764e-10	0.04365389	0.053413223	0.184843	0.108956054	0.16209917	1.1826759e-10	0.046048664	1.6108476e-10	0.112311035	V11Y03-081_A1
CATAGCGTTGCCCACC-1_58	3.037262e-11	0.20232996	1.398767e-10	0.05193219	0.1319283	0.12765755	0.05326114	0.27833968	3.028648e-11	6.83769e-10	1.0315494e-10	0.15455112	V11Y03-081_A1
TGATACATTTAGCCGT-1_58	0.081433155	0.16201627	3.930539e-11	0.016877959	0.09997523	0.2531702	0.10307571	7.811772e-11	0.00852453	0.11803556	5.970742e-11	0.15689144	V11Y03-081_A1
TTCCGGCCTTGAGGCT-1_58	0.09981504	0.20669402	0.019013846	7.7441e-12	0.07499969	0.23082313	0.20179375	0.06832863	2.7888424e-11	0.042813413	1.0531713e-9	0.0557185	V11Y03-081_A1
CCTATACCGTCCTGTC-1_58	0.12837061	0.12208975	3.9174763e-10	0.03837194	0.1134323	0.11907908	0.14099234	0.108782016	3.718787e-11	0.049024187	7.914452e-11	0.17985779	V11Y03-081_A1
TCGTTGCTATCCGGTC-1_58	0.12834023	0.1611871	6.307088e-10	0.0069290125	0.093454674	0.14221114	0.16389932	0.0052150995	4.81874e-11	0.11898585	0.06356724	0.116210334	V11Y03-081_A1
TGGCGACTGCTCCAAA-1_58	0.0710919	0.12529434	5.455792e-11	0.029430622	0.042577934	0.15013146	0.10319559	6.843322e-10	1.04324015e-11	0.015413643	0.0468036	0.41606086	V11Y03-081_A1
CAGAGGCGATGCATGA-1_58	0.31730342	0.15635678	5.923452e-11	0.021094639	0.06179682	0.13153535	0.14085545	0.04702994	1.6100713e-11	4.4962367e-11	0.037724115	0.08630346	V11Y03-081_A1
TCACAGGAGAATAAGA-1_58	0.061406646	0.15507288	3.504525e-11	0.046254676	0.119818196	0.15573579	0.27599373	4.2465295e-11	1.01966914e-10	3.603696e-10	2.2802812e-11	0.18571797	V11Y03-081_A1
GGGTTAACATTTGAGT-1_58	9.0073275e-11	0.17704186	3.4071065e-10	0.06947638	0.081713066	0.10634366	0.116582945	0.017537469	1.0952486e-10	0.08705753	0.17821702	0.16603005	V11Y03-081_A1
GCGGGCGAGCCTTACC-1_58	8.3326385e-10	0.11612769	2.8594028e-11	0.23415653	0.12345685	0.14324483	0.20000751	2.7974305e-11	4.3177305e-11	1.0329326e-10	6.3614204e-11	0.18300661	V11Y03-081_A1
TGCCAATGGGTACTCT-1_58	7.90659e-11	0.3844888	1.7687641e-9	0.064077966	0.04795105	1.1345493e-6	0.17662184	6.7824146e-9	9.833381e-11	0.05183521	0.14411573	0.13090815	V11Y03-081_A1
AGGGACTCTACGCGAC-1_58	0.13651283	0.22083081	2.8526367e-10	0.03205582	0.052508026	0.25591424	0.03288223	5.964074e-11	5.936575e-11	0.05186784	0.05791502	0.15951313	V11Y03-081_A1
GACGCCGTAAAGGCTA-1_58	0.08816443	0.16612138	7.771084e-11	0.045423023	0.10202983	0.107668415	0.22291696	0.042625118	5.7011482e-11	0.08119411	0.05611366	0.087743066	V11Y03-081_A1
AAAGGCTCTCGCGCCG-1_58	0.11026892	0.16934748	1.9660387e-10	0.04810201	0.043641612	0.02244337	0.1767162	0.041842278	5.0727395e-11	0.16029672	0.049297970000000003	0.17804348	V11Y03-081_A1
CTGGCTGGTTGTCAGT-1_58	0.23137625	0.17931487	4.852622e-11	0.06331263	0.13015895	0.054804135	0.17742513	0.0044250702	1.4480975e-11	0.01122471	2.5526251e-11	0.14795835	V11Y03-081_A1
ACATCCCGGCCATACG-1_58	0.07447877	0.14146133	2.5961673e-9	0.020800494	0.06517406	0.2668771	0.10849619	0.032387644	0.014533004	0.06470059	0.020545721	0.19054505	V11Y03-081_A1
CTCTTGTCCCGCTTGG-1_58	2.2649466e-11	0.2954169	2.4160316e-9	0.060115788	0.08764715	0.24891847	0.07244065	8.674188e-10	5.2234626e-11	0.062165163	0.0033207515	0.1699751	V11Y03-081_A1
TACGCCTCCATTCCGA-1_58	0.061894923	0.17748879	4.4674228e-10	0.028347246	0.05536404	0.07143983	0.17212367	0.040873665000000003	3.6696795e-11	0.06980696	4.6065535e-10	0.32266092	V11Y03-081_A1
CGGAGCAATTTAATCG-1_58	0.054706432	0.2416848	5.7763745e-11	0.056066427	0.044326123	0.100300364	0.16510496	0.02075968	2.345184e-10	0.07764966	0.030810151	0.20859142	V11Y03-081_A1
AACTAGGCTTGGGTGT-1_58	0.06861384	0.15060318	5.855561e-11	0.009590972	0.09867417	0.12289805	0.1600997	0.004367425	0.010309219	0.119329005	0.01518959	0.24032485	V11Y03-081_A1
GCGTCGCCAGGGTGAT-1_58	4.4573928e-11	0.13794644	9.3928816e-11	0.024812395	0.081602514	0.18120277	0.09631342	0.071595624	0.04426499	0.16379482	0.0507745	0.14769256	V11Y03-081_A1
GTTGGTCATGCTATCC-1_58	3.150738e-11	0.16048236	4.820009e-10	0.018437214	0.02014134	0.15149643	0.19708353	0.14146344	1.5839734e-11	0.19606143	9.332494e-10	0.11483428	V11Y03-081_A1
GCTGGCGGCGCATGCT-1_58	0.11611966	0.07973105	3.2051462e-11	0.030433347	0.06846382	0.12916851	0.22551154	0.10113662	8.285842e-12	0.07537054	6.0513455e-11	0.17406496	V11Y03-081_A1
TGAGCGGAAAGTGTTC-1_58	0.16437411	0.10631337	1.1883702e-10	0.02141376	0.085250214	0.33003822	0.011408901	0.06559101	1.2390814e-11	0.14146222	5.277227e-10	0.07414817	V11Y03-081_A1
CTTTCTGTGCGGGCTT-1_58	0.071536265	0.07902413	2.9029687e-10	0.008617717	0.04862986	0.17746435	0.16534045	0.24557579	3.785396e-11	0.14430885	0.012478919	0.0470236	V11Y03-081_A1
ATCTAATATCCTACGG-1_58	2.9043593e-10	0.08370658	1.02653504e-10	0.037098538	0.072777055	0.32156605	0.0827599	0.04678707	2.4498419e-11	0.17585105	4.9968213e-10	0.17945379	V11Y03-081_A1
AACCTTTAAATACGGT-1_58	0.1370777	0.16754583	3.4641123e-11	0.024942	0.1045004	0.0674191	0.31169167	0.07909829	1.001063e-11	0.064514115	2.4959012e-11	0.043210797	V11Y03-081_A1
TTCACTCGAGCACCTA-1_58	1.0511749e-10	0.14531142	8.350875e-11	0.065290265	0.12874678	0.08717898	0.08995718	0.01391182	1.618505e-11	0.20478897	0.077919655	0.18689492	V11Y03-081_A1
CTGCACTCCAGTACAG-1_58	0.057643674	0.23238733	1.4026379e-10	0.021317082	0.018580422	0.14147049	0.23736352	0.04576366	4.1869976e-11	0.011147299	1.2645049e-10	0.23432648	V11Y03-081_A1
CCATTTCTACCTATTA-1_58	0.14165048	0.09186728	1.3359595e-10	3.7789976e-4	0.020925848	0.19550987	0.15209278	0.216001	0.001291688	0.08426895	0.038688842	0.057325374	V11Y03-081_A1
CAAGCGGCACATAATT-1_58	0.13753253	0.195622	0.053279415	0.00285469	0.024975838	0.11025255	0.2503684	0.056894768	5.996181e-12	0.049230088	2.0601203e-10	0.118989676	V11Y03-081_A1
GTTAACATCACTTAAA-1_58	0.22381686	0.09631995	8.2064126e-11	0.011199517	0.06929426	0.1939998	2.2730227e-10	0.11634652	1.2780207e-10	0.07045677	9.1442874e-11	0.2185663	V11Y03-081_A1
ATATAAATGTAGCTGC-1_58	0.24313349	0.19719085	1.1290612e-10	0.017586175	1.12911076e-10	0.19385801	1.4228633e-8	0.0033524623	6.5978265e-11	0.17742465	0.09289286	0.07456146	V11Y03-081_A1
GCCTCTATACATAGCA-1_58	0.11629522	0.052979875	1.377049e-10	0.025270911	0.11280889	0.26233858	0.02927049	0.21696132	3.6661806e-11	0.0768771	6.7468184e-11	0.10719766	V11Y03-081_A1
GTGTCGTATAGCGTTC-1_58	0.008858342	0.042741697	7.8842516e-10	1.8080362e-4	0.100161366	0.19085895	0.34180096	0.02725578	8.423522e-4	0.15195158	0.09630982	0.03903838	V11Y03-081_A1
GCTAGGCACCACGGAG-1_58	0.23334162	0.15235704	3.30136e-10	0.060958635	0.041322395	1.8875634e-10	0.09136218	0.019516723	0.026195096	0.07750057	0.048863895	0.24858193	V11Y03-081_A1
TATTCCGAGCTGTTAT-1_58	0.21642658	0.10369783	1.5504385e-10	0.20731694	0.13504669	6.14682e-11	0.13019432	0.030505048	9.480824e-11	0.121498	0.030899085	0.024415635	V11Y03-081_A1
AGCAACCGAAAGTAAT-1_58	0.10315016	0.16352336	1.7321046e-10	0.055370476	0.07657143	0.11744064	0.115324326	0.05203968	2.3822594e-10	0.124378294	0.04236722	0.14983435	V11Y03-081_A1
CTCTCTAACTGCCTAG-1_58	0.104860395	0.23705292	0.085461795	0.04553998	0.055507585	0.13816558	0.01191006	2.0529162e-11	1.3671665e-11	0.06849152	4.9329346e-11	0.25301015	V11Y03-081_A1
CAGGCGCACGGTGGTC-1_58	0.0973664	0.14481615	0.0020675433	0.07513815	0.16710371	0.17681064	4.3867794e-9	5.5091565e-10	2.8489676e-11	0.055527564	0.04907889	0.23209101	V11Y03-081_A1
CAAAGATTATTGGGCC-1_58	0.11523658	0.14774626	2.162318e-10	0.018586753	0.078606635	0.1828578	0.11674992	0.13754947	1.4824144e-11	0.117845066	1.970617e-9	0.084821425	V11Y03-081_A1
ACAATGAATACGGAGA-1_58	0.1484465	0.14521956	3.443728e-11	0.020178389	0.048447944	0.19589576	0.04792111	0.04875804	2.8923312e-11	0.15057689	0.086881585	0.107674174	V11Y03-081_A1
GCTCCTGACATACTGG-1_58	0.116160005	0.12927794	4.3457538e-10	0.033294532	0.06483213	0.1947468	0.18172807	0.07075741	2.3420777e-11	0.04363129	2.1421649e-10	0.16557178	V11Y03-081_A1
GATGACAAGTAGGGCA-1_58	0.21310253	0.16813375	2.917253e-10	0.032614797	0.0029642798	0.098708384	0.16010801	0.14832541	1.15223164e-10	0.04621082	1.616943e-10	0.12983193	V11Y03-081_A1
TACGCCGAGGGTACCC-1_58	0.16089885	0.15940656	1.0406068e-10	0.06428807	0.08460377	0.114382446	0.10361088	0.031321194	8.066409e-11	0.099783264	0.023903716	0.15780124	V11Y03-081_A1
AAGCGTCCCTCATCGA-1_58	0.07943238	0.20861019	1.2545512e-10	0.0401348	0.06120511	0.20357929	0.14224103	0.11134478	2.968826e-11	0.044022616	1.6523571e-10	0.109429836	V11Y03-081_A1
CACTCCTATGTAAGAT-1_58	3.3475313e-11	0.14643438	2.6308523e-11	0.027833078	0.07462342	0.13830367	0.17974493	0.072534315	2.2474262e-11	0.1256458	0.057055026	0.17782542	V11Y03-081_A1
TCGAGCCAGGCAGGCC-1_58	0.12918484	0.08922612	5.532216e-10	0.03871038	0.09856638	0.14171448	0.17821091	0.085792474	2.7922649e-11	0.044757076	0.04901729	0.14482005	V11Y03-081_A1
TCGTCAAGTACGCGCA-1_58	0.067532666	0.14699283	2.4660461e-11	0.07170772	0.01930552	1.6299048e-10	0.3199555	0.18447287	8.859927e-12	0.110315606	1.5643759e-10	0.07971736	V11Y03-081_A1
CCCGTAGCTGGGAAGA-1_58	0.17801502	0.16842237	1.0835252e-11	0.066006176	0.027195409	0.15075342	0.058044013	0.03766387	0.006588732	1.7373668e-11	3.9081436e-11	0.30731103	V11Y03-081_A1
ACCCTATGCCATATCG-1_58	0.17514825	0.14524516	2.328708e-10	9.1987373e-10	0.17689365	0.17492673	0.12502569	0.0033261343	5.5590563e-11	0.04914786	4.948217e-10	0.15028654	V11Y03-081_A1
GTGGTATAGTCTGCCG-1_58	0.11311078	0.08963486	0.05716533	0.0015535724	0.14717034	0.033383142	0.12906036	2.0228498e-10	4.4563173e-11	1.7785167e-11	0.020075385	0.40884617	V11Y03-081_A1
CCGGTTTGTAATTGTG-1_58	0.2041222	0.10875296	4.080983e-11	0.03805937	0.02754226	0.053112328	0.2183051	0.07890645	2.3283233e-11	0.0076292166	0.1093182	0.15425195	V11Y03-081_A1
GTCGCCGTTGTGTGTT-1_58	0.08742234	0.14001441	3.0751807e-10	0.046704512	0.07364905	0.30820042	2.9668187e-10	0.12995006	2.279037e-11	0.10579435	0.029215544	0.079049334	V11Y03-081_A1
TACTGAACAGATTTAG-1_58	8.896544e-11	0.1008677	0.015471707	0.025357077	0.11983595	0.26656792	1.681355e-10	1.1467355e-10	9.1594336e-11	0.27486196	0.0959197	0.10111799	V11Y03-081_A1
TATTAACCTGACCGCG-1_58	0.14326672	0.11774195	6.861104e-11	0.038390446	0.024939194	0.12230803	0.30136514	0.04515516	9.884036e-12	0.01514699	0.02068431	0.17100212	V11Y03-081_A1
CTGTAGCCATCTCACT-1_58	0.07809358	0.083426304	1.2231974e-10	0.074885964	0.07544308	0.14803244	0.15300253	0.24338849	3.1887413e-11	0.10370386	2.0941704e-10	0.040023804	V11Y03-081_A1
TACTATGGTTCCTCAG-1_58	0.15319076	6.164471e-10	2.9811584e-11	0.027727472	0.056256298	0.28154233	9.814821e-11	0.03627732	3.5877967e-11	0.045347724	1.5113344e-10	0.39965805	V11Y03-081_A1
GAGTCAGACCAGAATC-1_58	0.25334436	0.31585032	5.5112914e-11	0.0287086	0.086564526	0.19465566	2.8975794e-11	9.7463565e-12	9.790645e-12	0.016146332	4.1674556e-11	0.10473024	V11Y03-081_A1
TAAGGCATAACATCAA-1_58	0.21488571	0.21308595	0.068961754	0.016619883	3.8409018e-10	1.0761716e-8	0.19264348	0.0653532	1.1819836e-11	0.12142276	2.5967346e-9	0.107027285	V11Y03-081_A1
CTTCCGCTCCGTGAAG-1_58	0.081094585	0.25096208	0.0027772468	0.03286392	0.19507244	7.786667e-11	0.28094816	0.02044361	2.3756738e-11	0.07664001	0.003191184	0.056006864	V11Y03-081_A1
GGGCTATGATCGATGG-1_58	0.1869853	0.12364814	9.067033e-11	0.02631176	0.1758854	0.27355868	2.8430694e-10	0.025182817	1.0640397e-11	0.05840244	1.2154736e-10	0.13002552	V11Y03-081_A1
GGTCGGTCGTCCACAG-1_58	0.090188906	0.1062004	0.0147365155	0.00878722	0.077640206	0.1828967	0.22586222	0.069927916	0.0074295313	0.081572235	1.9601895e-10	0.13475814	V11Y03-081_A1
GGGACCCGTATATCTT-1_58	0.16108817	0.1915574	2.6778498e-11	0.041550502	0.0997434	0.2673127	1.4468839e-10	0.052275278	1.2212673e-10	3.7281227e-11	5.4863183e-11	0.18647248	V11Y03-081_A1
GAAAGCAGTGCACTTT-1_58	0.1672057	0.2170889	6.189165e-11	0.036362305	0.08983559	0.18441878	0.14707674	8.883122e-11	2.6230474e-11	0.013475093	0.011100104	0.13343681	V11Y03-081_A1
AGCGCATAATGAATCG-1_58	0.13548276	0.13212003	1.6375408e-11	0.033639252	0.025967142	0.12847282	0.26159698	0.08498514	1.20524025e-11	0.03975421	6.7487814e-11	0.15798168	V11Y03-081_A1
GCTGCTAAGTAGTCGA-1_58	1.2203537e-10	0.1464881	5.6538548e-11	0.07302523	0.19477773	0.02568147	0.31988987	5.7571586e-11	6.8446915e-10	0.051732037	4.2878333e-11	0.1884056	V11Y03-081_A1
AATAGTCCGTCCCGAC-1_58	0.22372815	0.07081541	1.1590078e-11	0.0757535	0.13115175	0.054995656	0.18393111	0.05887991	4.4845298e-11	0.05741477	6.706112e-11	0.14332975	V11Y03-081_A1
AGCAGCCAGATGAATA-1_58	0.12392418	0.21401526	2.2586691e-10	0.04813511	0.0598576	0.19945197	0.00847184	0.0027268422	5.232474e-11	0.06173095	0.047438838	0.23424743	V11Y03-081_A1
CCTCGCGCTGTGCGAT-1_58	0.113825716	0.065096386	5.361878e-10	0.03900484	0.21242148	0.2582128	0.05419579	3.5206738e-10	1.4508153e-11	0.015757348	0.017827006	0.22365856	V11Y03-081_A1
TTGTGTATGCCACCAA-1_58	0.0905321	0.11936441	1.7157107e-11	0.050371274	0.11494968	1.448988e-10	0.21867195	0.024014894	1.1657874e-11	0.037505437	6.366777e-11	0.34459022	V11Y03-081_A1
TGCTCGGCGAAACCCA-1_58	8.325727e-11	0.08792695	4.992347e-11	0.044822395	0.029376907	0.14494981	0.20254424	0.07165246	4.099354e-11	0.07240012	0.012341312	0.33398584	V11Y03-081_A1
CGATTAAATATCTCCT-1_58	0.1529203	0.19976379	1.0235397e-9	0.029811611	0.036207486	0.11373439	0.14473315	0.0117362095	2.863838e-10	1.9595274e-10	5.0164246e-9	0.3110931	V11Y03-081_A1
TGCCGTGGATCGTCCT-1_58	0.079572655	0.080880284	3.2846822e-11	0.16419712	0.06621321	0.07308952	3.319627e-10	0.037497506	1.0326647e-11	0.031819995	2.8503434e-11	0.46672967	V11Y03-081_A1
GTGGACGCATTTGTCC-1_58	0.15622354	0.06509773	7.44469e-10	0.017820323	0.08790641	0.39007837	0.0643363	1.8065151e-10	1.0263957e-11	0.10064561	2.5799268e-10	0.117891766	V11Y03-081_A1
ACCCGGAAACTCCCAG-1_58	0.164101	0.09005445	8.727138e-11	0.05072008	0.020198075	0.23258579	0.05804665	0.07601242	1.7176366e-11	0.01885799	3.7356565e-10	0.28942358	V11Y03-081_A1
CCGCATGTGGTACGAT-1_58	0.18746491	0.030807761	2.463381e-11	0.040566057	0.03332281	0.047266435	0.27517003	0.1711305	2.6768173e-11	0.010179489	0.0885331	0.11555899	V11Y03-081_A1
GCAAACCTTGGCCATA-1_58	0.12424023	0.08585729	9.030617e-12	0.025010385	0.062430847	0.32675132	0.06815502	0.07528102	0.004005411	0.11879349	5.880093e-11	0.109474964	V11Y03-081_A1
ATTCACTGATGTTGGA-1_58	0.19505478	0.14580463	3.488614e-11	0.08693323	0.16033354	0.19919191	6.2461245e-11	6.4531336e-10	1.798839e-11	0.095615976	1.5854797e-10	0.11706583	V11Y03-081_A1
ACTCCCTAATGCTAAA-1_58	0.21247779	0.16198325	3.5431272e-11	0.10209349	0.02705351	9.1474384e-8	0.29967642	0.016105285	2.8588399e-11	0.06394897	2.0571586e-11	0.11666115	V11Y03-081_A1
TCCTAAATTGGGAAGC-1_58	0.121937	0.269212	4.547174e-11	0.0044478984	0.12601404	0.17329367	0.05541061	0.12870923	7.213626e-11	8.184251e-11	6.1568105e-11	0.120975636	V11Y03-081_A1
GAACAGATTACTAAAT-1_58	0.13338454	0.09833258	6.6943534e-11	0.096374385	0.23377052	0.03203207	0.17496076	5.946091e-11	2.2989376e-11	4.878078e-11	1.5508976e-10	0.23114508	V11Y03-081_A1
ATACAGGCCCTCCAAT-1_58	0.20436394	0.14217399	7.7841844e-11	0.0028460394	0.110787146	0.28814638	7.531725e-10	0.117610715	1.9457103e-11	1.6384091e-10	1.0041964e-10	0.13407184	V11Y03-081_A1
CGATTCGCCTGGCTGC-1_58	0.25135657	0.1091596	9.392335e-11	0.10009097	3.8332417e-9	0.04417212	0.17810585	0.07072099	1.858332e-11	0.109701775	0.045295257	0.091396905	V11Y03-081_A1
TCCGCCTGTCTACAAG-1_58	0.24210447	0.14270778	3.7763875e-10	0.04837888	3.162713e-5	0.23571296	0.007338477	0.111644745	1.0984382e-10	0.10935156	0.03421774	0.06851176	V11Y03-081_A1
CACATCTCACCGACGA-1_58	0.40538004	0.11448817	3.5078038e-11	0.05267281	0.1562539	0.0928236	2.5271882e-9	0.00937768	0.017472243	0.031725977	2.8346075e-10	0.11980562	V11Y03-081_A1
GGAACCTTGACTCTGC-1_58	4.2180728e-11	0.20501684	7.051078e-10	1.4289031e-10	1.8424387e-6	0.26684043	0.10177467	0.06651356	0.009763611	0.11400032	0.0846189	0.1514698	V11Y03-081_A1
GTATCTCAGTCTTGAC-1_58	0.10691647	0.15280622	6.893327e-10	0.03290676	0.10373934	0.010112522	0.26492363	0.0066640633	1.3053114e-10	1.6542058e-10	0.120130025	0.20180094	V11Y03-081_A1
AGAGAAGGAGTACAAT-1_58	0.12588553	0.113147706	1.2745163e-10	0.0031714872	0.11231811	0.08750083	0.2505522	0.16707316	1.0316388e-10	0.09174978	2.3526467e-10	0.048601113	V11Y03-081_A1
TCAGTGTATACGTCAT-1_58	4.0397533e-11	0.13569896	5.1983175e-11	0.045794055	5.693619e-11	0.43825334	0.12491061	0.11325603	1.3656815e-11	0.06392193	4.412849e-11	0.07816505	V11Y03-081_A1
ATTATTATGTCCGTCA-1_58	0.08956552	0.14389934	1.2012277e-10	0.008916516	0.12286899	0.15809295	0.17565055	0.11557345	1.3327993e-10	0.09686111	6.5156747e-10	0.088571504	V11Y03-081_A1
TTAGGTCATAACCGAC-1_58	1.4321604e-11	0.11832491	2.947758e-11	0.031382456	0.08444206	0.24609914	0.16520083	0.100966014	1.631752e-11	0.15509348	0.020605285	0.07788582	V11Y03-081_A1
AAGATGGCACCGGACC-1_58	0.15282087	0.07323933	8.632239e-11	0.027369492	0.033946045	0.046516884	0.19470754	0.29967993	0.008251947	0.057650823	4.6434398e-11	0.105817154	V11Y03-081_A1
CTACAAGAAATAACCC-1_58	2.638502e-11	0.13666412	3.7628782e-11	0.020964758	0.052083846	0.21206915	8.755815e-11	0.23396507	1.9226344e-11	0.064162396	2.8966832e-11	0.28009066	V11Y03-081_A1
ACTATTTCCGGGCCCA-1_58	0.09152392	0.11595593	2.6837282e-10	0.030924309	0.030372448	0.26276228	0.0891253	0.101516314	3.906476e-11	0.14349674	0.037787613	0.09653515	V11Y03-081_A1
TTGTTTCACATCCAGG-1_58	0.1844961	0.12813106	1.1826934e-10	0.046476014	0.097091585	1.6105035e-9	0.21817444	0.09898284	1.2619203e-10	0.082219094	8.353361e-11	0.1444289	V11Y03-081_A1
CGCTGTGTGGATGTTG-1_58	0.24288034	0.12747973	5.4976697e-11	0.020476181	0.09303385	0.07627683	0.16806556	4.4270435e-10	5.946337e-11	0.123759955	1.2209263e-10	0.14802748	V11Y03-081_A1
TCAACATAGCGCCCTA-1_58	0.07708044	0.07571068	1.5925409e-11	0.04045258	0.041528985	0.059770457	0.09263025	0.07870126	1.09611365e-11	0.01878725	0.01351896	0.5018192	V11Y03-081_A1
GGCCGTTTGGGTTTCA-1_58	0.09765112	0.12581705	1.5841653e-10	0.011514491	0.055607136	0.120531105	0.28284064	1.1655196e-10	1.0736185e-10	0.08714881	2.860772e-10	0.21888961	V11Y03-081_A1
TACTCTTTCGTCTTCA-1_58	0.18980461	0.08821584	1.07264905e-10	0.043858595	0.07535692	0.051271822	0.12661551	0.10682954	2.502421e-11	0.11221735	1.3414801e-10	0.20582972	V11Y03-081_A1
TTCGCGCGCCATACGA-1_58	0.09505024	0.068491444	4.0118978e-11	0.012324065	8.535842e-8	0.07972554	0.19186299	0.30537337	1.3329834e-11	0.14763428	1.6281327e-11	0.099537976	V11Y03-081_A1
CGGAAAGAATCAAACG-1_58	0.2826275	0.0989671	1.12250584e-10	0.009656819	0.07277804	0.14319937	0.15416771	0.064279824	2.2981235e-11	0.061047044	2.9204195e-9	0.11327659	V11Y03-081_A1
AGGCAGGGAGCGTACT-1_58	0.13653126	0.037423678	8.819866e-12	0.014735443	0.037140176	0.20277548	0.15512086	0.18398497	0.0088254735	0.12814893	2.2838142e-9	0.095313765	V11Y03-081_A1
CCTTTAAGGGAGCACT-1_58	0.13978428	0.13218284	8.932388e-11	0.005183986	0.09370969	3.6505507e-11	0.3407775	0.11223079	2.7949143e-11	0.06174024	0.017538792	0.09685189	V11Y03-081_A1
CGCCCAGCACGCCTAG-1_58	0.2527251	0.13437016	2.463594e-10	0.013136708	0.025091628	1.165735e-9	0.1666545	0.16356903	1.03505725e-10	0.070566736	4.9661826e-9	0.17388608	V11Y03-081_A1
AGTATTTGGCACGACC-1_58	0.13748245	0.16790263	0.034682374	4.445635e-9	0.07295421	0.25347775	6.127503e-9	0.092557125	1.945888e-11	0.08445422	2.7441643e-10	0.15648924	V11Y03-081_A1
TATCCGCACCGTCGGG-1_58	0.14251053	0.19512841	4.6642867e-11	0.14873336	0.091737635	0.15952083	0.017833663	5.049331e-11	1.6218277e-11	0.07094426	3.106984e-11	0.17359135	V11Y03-081_A1
ACCCGTGTCATCAGTA-1_58	0.11313572	0.13928121	1.7769416e-11	0.025578218	0.04961154	0.1642344	0.12223292	0.05786633	1.1337146e-11	0.15015006	0.02119447	0.15671523	V11Y03-081_A1
CAACTGCTCATCCGAT-1_58	0.13360995	0.08085201	7.221294e-11	0.018296141	0.028108515	0.29483154	0.0436619	0.1145618	1.9259308e-11	0.044175893	0.06279302	0.17910923	V11Y03-081_A1
CCGGAGCGTACTTTCT-1_58	0.10531743	0.12450978	6.913917e-11	0.016031187	0.0720746	0.27472556	0.085892975	0.07526387	0.01173927	0.10736931	6.944327e-11	0.12707609	V11Y03-081_A1
TACCGTAGGTTAACTA-1_58	0.21242073	0.114497155	3.7149672e-11	0.027016217	0.055026818	1.5082071e-9	0.29158676	0.09256266	1.501679e-10	0.045828022	3.550957e-11	0.16106161	V11Y03-081_A1
TGAGGAGTGCCAGCTT-1_58	0.1581565	0.110796206	5.432841e-11	0.03973695	0.06023485	1.6692432e-9	0.2552274	0.1697486	1.2016024e-11	0.10817395	1.2112028e-10	0.09792548	V11Y03-081_A1
CCAGTCTTGTCATAGA-1_58	0.13735157	0.07594974	1.5096457e-11	0.060926657	0.045399595	0.2121095	0.25663823	0.075476386	9.348767e-12	0.06471435	4.4815023e-11	0.071433984	V11Y03-081_A1
GGGCAGAGCAATCGTT-1_58	0.15539265	0.13197684	1.1055868e-10	0.047680303	0.043719314	0.19033031	0.028065154	0.049137812	1.8813543e-11	0.08952539	5.9890905e-11	0.26417217	V11Y03-081_A1
TACCAAATAGCCCAGA-1_58	0.16022131	0.15974522	3.9512147e-11	0.035198238	0.12279669	1.1098849e-9	0.17842111	5.089319e-10	1.7655832e-11	0.08881335	0.02016147	0.23464255	V11Y03-081_A1
TACCTACTCCCAGTAT-1_58	0.05950161	0.036497805	2.850757e-11	0.084707096	0.113516636	0.11276753	7.8500234e-11	0.05477451	6.3882554e-12	0.061367508	9.763196e-11	0.47686735	V11Y03-081_A1
TGTGAGACTAGCCCAA-1_58	0.17506753	0.102353916	6.308158e-11	0.018912962	0.07228733	0.25517133	0.04855755	0.060430646	2.4263636e-11	0.1340808	1.6925741e-10	0.13313797	V11Y03-081_A1
ATACCTAACCAAGAAA-1_58	0.2692528	0.10972321	3.8009783e-11	0.038897026	0.015007829	0.09946478	0.107637696	0.11079418	2.0384052e-11	0.035511777	6.85364e-11	0.21371065	V11Y03-081_A1
GTCGGGAAGCAGAAAC-1_58	0.077401005	0.18556702	2.9277112e-8	0.0071068984	0.11948013	0.024369538	0.11711192	0.035110835	3.463559e-11	0.0073929057	1.0676996e-9	0.42645973	V11Y03-081_A1
AATTAACGGATTTCCA-1_58	0.0377031	0.09975854	6.425972e-11	0.027819028	0.090311214	0.05774762	0.03789094	4.959208e-11	1.1994413e-12	0.009730828	4.007993e-11	0.63903874	V11Y03-081_A1
GAACCCTCTGTGTTCT-1_58	0.22559431	0.043747645	4.338657e-11	0.056214664	0.09805831	0.065079994	0.14456141	0.13513863	4.913568e-11	0.1033598	7.709264e-11	0.12824525	V11Y03-081_A1
ATATAAAGCGCTCGTG-1_58	0.20188233	0.09406749	9.573125e-11	0.06322673	3.746884e-9	0.26961443	2.4615673e-10	0.19061951	1.3320756e-11	0.034572057	7.938125e-11	0.14601757	V11Y03-081_A1
CCTGGTCGAATGTGGG-1_58	0.19275527	0.034373693	6.035311e-12	0.024924003	0.060013894	0.12714253	0.009949518	0.085198194	1.0595738e-11	0.104358785	4.7700944e-11	0.36128414	V11Y03-081_A1
CTAGGTTCGGACGTGA-1_58	0.057791214	0.09459071	7.574602e-11	0.0064882915	0.1140586	0.013861779	0.07730291	8.6364214e-11	3.9064763e-12	0.009023866	1.3401173e-10	0.6268826	V11Y03-081_A1
TCGGGAGACAGCGTAC-1_58	0.071983844	0.2285355	2.0046981e-11	0.014924031	0.034371626	0.15521683	1.9540478e-10	7.856731e-11	2.4507837e-11	1.4642514e-10	1.5963684e-11	0.49496824	V11Y03-081_A1
CATAAGAAGCTTGGCT-1_58	0.27117017	0.1662038	1.208604e-10	0.06424861	0.108387515	0.23553546	1.8641126e-10	0.011115722	2.5118211e-11	2.9632707e-10	8.277019e-10	0.1433387	V11Y03-081_A1
AGTTTGCACCTGCCTC-1_58	0.29349774	0.036929183	9.115089e-11	0.05604429	1.7391054e-10	0.22941525	2.6866112e-10	0.101249106	2.8588888e-11	2.2565227e-10	0.11356775	0.16929667	V11Y03-081_A1
GAATAGTGCTCGATTA-1_58	0.08505336	0.07117435	3.056433e-11	0.03940502	0.096838206	0.34102225	0.108024314	0.08277606	1.0080199e-11	0.066388614	0.002053118	0.107264586	V11Y03-081_A1
AACAATACATTGTCGA-1_58	0.25231206	0.023011804	0.022110663	0.023161465	0.10208288	0.23480749	0.07931829	0.03750182	4.7520463e-11	0.08671275	0.03121408	0.1077666	V11Y03-081_A1
CACATCGTGCACGCGC-1_58	0.056376006	0.091315314	1.7224423e-10	0.016225751	0.032367583	0.13488501	0.1867375	0.22636631	5.1459076e-12	0.12873486	1.0344313e-10	0.1269917	V11Y03-081_A1
ACCGTGACCACGTGGG-1_58	0.08317131	0.16634385	4.786759e-10	5.2826136e-11	0.034010462	0.26133436	0.20893359	0.060185965	3.028208e-11	0.10770382	6.1811907e-9	0.078316666	V11Y03-081_A1
CCCAATGAGATTTGCA-1_58	0.06782998	0.10446993	1.5869168e-10	0.016361589	0.06709311	0.12619096	0.17538205	0.24433628	0.011783917	0.14835438	1.3383203e-10	0.03819773	V11Y03-081_A1
TCAGCAGTAGGCCCTG-1_58	5.533007e-11	0.0059182965	1.935942e-9	0.010942988	0.1306969	0.016124366	0.32304114	2.7490392e-9	0.020639552	0.103873484	0.21176687	0.17699644	V11Y03-081_A1
CTACTCAAGGTATAGT-1_58	0.11581223	0.18254162	1.6008872e-10	1.01967775e-11	1.34640095e-8	0.17335775	0.23672964	0.09720168	0.001317752	0.08384055	1.1609365e-10	0.10919874	V11Y03-081_A1
ACGTTCGTTCAGGAAA-1_58	0.097279154	0.08530606	1.4589638e-10	0.055310253	0.12230657	0.24473262	0.08548597	0.044105627	0.019098945	0.08446801	1.1269267e-10	0.16190688	V11Y03-081_A1
TTCTAGAAAGTCTTAT-1_58	0.1543694	0.16474056	0.019520128	0.0076854015	0.053503335	0.07654293	0.049502462	4.729397e-11	2.604757e-11	0.047249757	0.07787195	0.34901407	V11Y03-081_A1
TACCTCAGTTGTCTGT-1_58	0.19120736	0.2041477	1.1091692e-10	0.051556967	2.1018283e-10	0.17087537	0.12025716	8.503906e-11	2.2332778e-11	0.10388082	0.027493471	0.13058111	V11Y03-081_A1
GAAACCTATACAAATG-1_58	0.32572648	0.10927538	0.05043972	3.3593247e-7	0.042332686	0.16254096	8.2641706e-11	0.06885794	3.2995346e-11	0.12984061	4.177953e-11	0.11098584	V11Y03-081_A1
AAGACCCAACTGAACA-1_58	0.15167388	0.11627014	1.5035673e-10	0.015158243	0.034648266	0.31244057	0.10964321	1.404417e-10	0.0074343444	0.11817657	1.6714382e-11	0.1345548	V11Y03-081_A1
TAGGTGTTCCACAGAT-1_58	0.24167149	0.16662271	8.608922e-10	0.06405088	0.06895457	2.4594837e-10	0.07101386	0.020399196	3.304114e-11	0.21066625	1.7417479e-10	0.15662107	V11Y03-081_A1
GGCTTTCAATAAGGGT-1_58	0.14606495	0.06524297	1.5813295e-11	0.01569665	0.06676018	0.2454065	0.20553662	0.0651939	0.0011639969	0.1414922	1.3805874e-10	0.04744202	V11Y03-081_A1
CTCGCCGAATGTAGGG-1_58	4.554618e-11	0.13327898	5.712011e-10	0.05026565	0.05358688	0.4953223	1.6752572e-10	0.084154636	7.9255396e-12	0.055698648	4.916823e-11	0.12769292	V11Y03-081_A1
GTCTCAAGGCCCGGCT-1_58	0.123035714	0.1708006	9.405221e-11	0.018821828	0.07378147	0.04721618	0.17878327	0.016567437	1.7398673e-11	0.09235999	7.5752606e-11	0.2786335	V11Y03-081_A1
TATACGCGTCATCACT-1_58	0.14553626	0.15407155	1.3842553e-10	9.2309e-10	0.12001635	0.20948707	0.063634954	0.0849249	2.9719932e-10	0.04508462	1.7091739e-10	0.17724419	V11Y03-081_A1
AAGGGAACGACTGGCT-1_58	4.578154e-11	0.20497559	1.0536344e-9	0.009773282	6.435942e-4	1.3393747e-10	0.24905719	0.24297845	0.0114501435	0.15237965	0.017835246	0.11090688	V11Y03-081_A1
ATGGGTGTATACCTCC-1_58	0.12603985	0.13128807	0.04945143	0.047887545	0.13987638	0.1733316	0.10363079	1.9606143e-11	3.2232286e-11	1.5156387e-10	6.098801e-11	0.22849432	V11Y03-081_A1
GTGATCAAGCGTGCAC-1_58	3.2665724e-11	0.32601532	2.872259e-10	0.041013714	4.12274e-8	8.377323e-8	0.33127463	1.1778091e-9	0.053317055	5.928058e-10	0.110836305	0.13754292	V11Y03-081_A1
TGGGCACGTTCTATGG-1_59	0.09497175	0.14835148	5.485396e-11	0.07155494	0.035634253	0.025195882	0.050971642	2.7643082e-11	5.90983e-11	0.097631104	3.418795e-11	0.47568896	V11Y03-081_B1
ACTATTCGTCCGTGGT-1_59	0.09043484	0.17915457	3.005492e-10	0.056150824	0.012737205	0.081304334	0.08007253	4.0942357e-11	3.0770043e-11	9.37112e-11	8.376925e-10	0.50014573	V11Y03-081_B1
CCTCTGGCCTAGACGG-1_59	0.19581972	0.092955895	1.3058846e-10	0.16530322	0.05020782	0.047254894	0.052004956	0.024698773	6.378625e-12	0.010386859	1.2198281e-10	0.36136788	V11Y03-081_B1
CCATAAACAACCCGAC-1_59	0.12575617	0.23141563	7.871992e-5	0.071672425	5.150229e-11	4.4670496e-11	0.06392088	7.18378e-11	1.4065883e-10	0.065874025	4.544029e-11	0.44128206	V11Y03-081_B1
CATAGTACATTGAGAG-1_59	0.20915203	0.2289259	7.0272885e-11	0.058711335	0.03433276	0.05528436	5.3541127e-10	0.057121318	2.2350006e-11	0.06516814	6.6962486e-10	0.29130423	V11Y03-081_B1
ATTTCATTATTTCGCG-1_59	0.1468267	0.08669157	1.8240283e-10	0.1342387	0.028354466	0.14342384	1.3229641e-10	8.7136076e-11	2.3066446e-11	1.0436086e-10	0.033375196	0.4270896	V11Y03-081_B1
CAACTATATCGAATGC-1_59	0.19906695	0.19070056	1.7304475e-10	0.043478403	0.048413638	2.2671767e-9	0.05591475	3.5113852e-9	1.0702438e-10	0.08849207	0.03560407	0.3383295	V11Y03-081_B1
CTAGTATTCGGAATTA-1_59	0.19619924	0.19252126	0.04201779	0.09495715	0.1365237	0.0118670855	1.7060536e-10	0.0023476393	7.533304e-11	0.08082236	2.566082e-10	0.24274373	V11Y03-081_B1
GTGGAACCTACATGCG-1_59	0.21170801	0.13605116	2.9614856e-11	0.12740318	8.6286114e-8	5.830824e-11	0.09640833	0.039963074	3.0324784e-11	0.068171725	0.018439759	0.3018547	V11Y03-081_B1
CCTAAAGGCTGACGCT-1_59	0.09110365	0.062476058	0.15229069	0.10552434	0.15847026	0.15954068	4.4041566e-9	5.096666e-10	4.2643708e-11	4.7774448e-11	1.3153346e-8	0.2705943	V11Y03-081_B1
CGTGACATTGGGTCGT-1_59	0.07356909	0.15372358	8.159768e-11	0.05211705	0.021739563	0.024811056	0.062249172	7.037984e-11	5.103767e-12	0.029289378	5.4631834e-11	0.5825011	V11Y03-081_B1
TTAATTTCAGACGCGG-1_59	0.00582804	0.22366922	1.9584634e-11	0.026272045	0.050868478	1.4537613e-6	0.026667735	0.009346757	3.890324e-12	0.027903825	3.461263e-11	0.6294425	V11Y03-081_B1
ACTGCCGTCGTAACTC-1_59	0.058830716	0.14217503	1.164826e-11	0.08213577	0.06658876	0.0065856115	0.066850334	0.014661262	1.2838208e-11	0.014752063	1.5535102e-10	0.54742044	V11Y03-081_B1
GTGCACGAAAGTGACT-1_59	0.03836136	0.10752946	1.4734572e-10	0.034428306	0.04971812	0.05077945	0.036286764	0.02826356	1.7028616e-11	0.008065733	1.4956791e-10	0.6465672	V11Y03-081_B1
ATCTCCCTGCAATCTA-1_59	0.07817758	0.099919274	8.043852e-11	0.06756627	0.06511158	0.084388584	0.007635221	1.4471401e-9	3.667657e-12	2.8059202e-10	1.6189908e-10	0.59720147	V11Y03-081_B1
ACGCCAGATGATTTCT-1_59	0.092656136	0.10950928	6.9116535e-10	0.06484519	0.04441432	0.019711372	0.06736791	2.234104e-10	3.5047628e-11	0.023861244	1.5812485e-9	0.5776345	V11Y03-081_B1
AGCTATTTAATCCAAC-1_59	0.13207798	0.114986196	1.8150985e-10	0.049923375	0.080231294	0.07126075	2.3646533e-11	2.872464e-9	1.2674204e-11	0.015042315	0.03153248	0.5049456	V11Y03-081_B1
CCACGAGAAGAGAATC-1_59	0.09748286	0.147543	2.408864e-10	0.052221157	0.0664841	0.039275322	0.04512008	0.019708315	2.4969644e-11	1.0761401e-8	0.027597038	0.50456816	V11Y03-081_B1
GATTCCGCGTTTCCGT-1_59	0.17019752	0.17888436	2.651916e-11	0.06352399	0.02702402	5.330629e-11	0.08582747	2.837054e-11	1.4715102e-11	0.017262712	0.012008324	0.44527158	V11Y03-081_B1
GTCGGATGTAGCGCGC-1_59	0.16181564	0.142735	2.5639754e-11	0.041096583	0.078726515	4.089616e-11	0.100546375	0.0011421639	6.159247e-12	5.020824e-11	1.8384645e-11	0.47393778	V11Y03-081_B1
TATTTATACCGAGTAG-1_59	0.25472847	0.11349287	1.4081457e-11	0.08284634	0.055687502	0.032562993	0.096610494	2.0814735e-11	1.6133728e-11	0.049722474	2.0406966e-11	0.31434888	V11Y03-081_B1
GTAGGTGATCCGTGTA-1_59	0.17901365	0.13451022	2.913373e-11	0.089191094	0.016826537	7.9091796e-11	0.074152954	0.01736674	1.9732166e-11	0.09849841	0.007421388	0.383019	V11Y03-081_B1
AGTTAAGCGGTCCCGG-1_59	0.12800707	0.14980133	5.356173e-11	0.09529207	0.08900796	1.4316e-9	2.8680758e-10	3.6259315e-11	8.660078e-12	0.084691286	0.024351439	0.42884883	V11Y03-081_B1
CTGGCGACATAAGTCC-1_59	0.12603253	0.14661531	0.016706046	0.06345661	0.0949417	0.06158997	0.07844012	6.280573e-11	2.3830696e-10	0.053445634	2.763754e-9	0.3587721	V11Y03-081_B1
TTGGCCTAGAATTTCG-1_59	0.23102675	0.11400676	3.485534e-11	0.13328244	0.051027104	4.2163377e-11	0.061240967	3.909902e-11	5.414729e-12	0.051332593	0.02839021	0.32969314	V11Y03-081_B1
GGCATATCGGTTCTGC-1_59	0.083381064	0.1247407	6.362929e-11	0.030871999	0.122345455	6.401448e-10	0.16372104	0.011470547	3.2641296e-11	0.114211105	7.1594286e-10	0.34925812	V11Y03-081_B1
GGGCGTCCACTGGCTC-1_59	0.18814042	0.09459716	7.0852865e-11	0.039131194	0.056384914	0.015402598	0.056868747	2.4286984e-10	0.007358553	0.08485908	0.068586014	0.38867125	V11Y03-081_B1
TTACCCATTGCCGGGT-1_59	0.1695395	0.13799773	4.0234324e-10	0.087929994	0.022050839	0.064345814	0.07159591	0.030130377	1.3978074e-11	0.02402325	0.003167052	0.38921952	V11Y03-081_B1
TTAGACACGATCGTTG-1_59	0.19136485	0.2480891	0.014453311	0.033479813	0.051605403	0.012071693999999999	0.11385904	0.04558544	1.7632902e-10	8.431252e-4	2.8886024e-10	0.28864825	V11Y03-081_B1
GCGCTGATCCAGACTC-1_59	0.20785354	0.13439889	1.0490598e-10	0.07014626	0.031493507	5.77346e-11	0.074849695	0.06148104	9.667171e-12	0.051129427	0.010105092	0.35854256	V11Y03-081_B1
GAACGACCGAATGATA-1_59	0.013976794	0.24956976	0.04378998	0.12051543	0.24490972	0.00698769	1.2855678e-11	9.584759e-6	5.6866174e-12	0.016438564	0.054595545	0.24920687	V11Y03-081_B1
CATTACGTCGGCCCGT-1_59	1.3280292e-7	0.30678278	1.9839018e-7	0.086535655	0.29027504	7.11941e-11	1.0340085e-10	1.2543845e-9	8.671653e-12	9.0104906e-4	1.8693383e-7	0.31550494	V11Y03-081_B1
CAAGCACCAAATGCCT-1_59	3.4913565e-11	0.26855418	0.06447689	0.13387868	0.26322076	4.334527e-11	3.4504045e-11	6.0195395e-9	2.3271562e-11	1.3889702e-9	1.4979949e-5	0.26985455	V11Y03-081_B1
TGCATGGATCGGATCT-1_59	6.1971595e-11	0.3180221	3.1883832e-8	0.061563157	0.29415104	1.0624034e-11	9.366382e-12	5.7969064e-11	3.1160428e-12	1.5142743e-6	1.8255479e-8	0.32626218	V11Y03-081_B1
GAAATCGCGCGCAACT-1_59	0.016606499	0.29287708	0.008741879	0.094580755	0.28513008	2.7046974e-11	8.181504e-11	4.595441e-9	7.794954e-12	0.005301959	0.001633156	0.29512864	V11Y03-081_B1
CTGAAAGAGATCCGAC-1_59	0.011976156	0.29484606	0.002751293	0.08550079	0.28648326	1.595495e-11	1.36554535e-11	0.015079129	5.5495027e-12	0.0025480075	8.59224e-7	0.30081454	V11Y03-081_B1
CACCTCGATGGTGGAC-1_59	0.014869009	0.13179772	4.0503392e-11	0.030772075	0.0645323	0.023807155	0.032647293	0.020843716	2.4085955e-12	0.0029019674	1.8027078e-10	0.67782867	V11Y03-081_B1
ATTTGTTCCAGGGCTC-1_59	0.04839543	0.117099114	3.6508258e-11	0.032583885	0.07524366	0.010848582	0.019239666	0.0019664676	2.7890635e-12	0.02741066	0.007233275	0.6599793	V11Y03-081_B1
TGGGCCACAAGAGCGC-1_59	0.054042637	0.1091041	2.7520432e-11	0.02793055	0.09342631	0.06337886	0.08890743	0.014905662	7.737853e-12	0.05763608	1.403158e-11	0.49066836	V11Y03-081_B1
CCTTCTTGATCCAGTG-1_59	0.047919832	0.092142925	3.5394944e-11	0.07141532	0.0629432	0.014043983	0.037634727	0.038183466	1.294873e-11	0.04540941	4.077206e-11	0.5903071	V11Y03-081_B1
CCTCGCCAGCAAATTA-1_59	0.043937664	0.13096096	1.1256609e-10	0.0513603	0.068462364	0.006575842	0.0316201	0.011256295	3.191563e-11	0.057373647	0.026181316	0.5722715	V11Y03-081_B1
TTCATGGCGCAACAGG-1_59	0.032479867	0.057454407	2.2930198e-11	0.067115836	0.11526899	0.02018265	0.06459	1.18700995e-11	7.7383395e-12	0.027957205	7.2270176e-11	0.614951	V11Y03-081_B1
TTAATCAGTACGTCAG-1_59	0.11446677	0.12508474	1.0844896e-11	0.042138472	0.08560529	0.012478449	0.066365875	0.018549832	1.4599223e-11	0.015128632	5.7864307e-11	0.52018195	V11Y03-081_B1
CCTATCTATATCGGAA-1_59	0.06656917	0.16770968	7.647021e-11	0.053741608	0.06117018	0.0071587493	0.0051132455	3.9409115e-10	4.1129617e-12	0.08436173	0.03458705	0.51958853	V11Y03-081_B1
ATTATACTTTGCTCGT-1_59	0.05930582	0.1780683	3.829034e-11	0.041648008	0.010749366	1.5993795e-10	0.09321363	0.040019296	1.913023e-11	0.056341935	1.227218e-10	0.5206536	V11Y03-081_B1
ATGGATCCGGCGTCCG-1_59	0.15477604	0.030043792	7.4135295e-11	0.052136	0.104374215	0.1219772	0.029672218	1.6580712e-10	1.1923924e-11	0.04474674	1.1794299e-10	0.4622739	V11Y03-081_B1
CGCCCGCTTCCGTACA-1_59	0.10834292	0.14251602	1.7944627e-11	0.09704594	0.046354216	0.036719143	0.09494574	0.013940271	9.171431e-11	0.03543917	0.06515284	0.35954368	V11Y03-081_B1
GGATTCCGCTATACCC-1_59	0.13654828	0.15819676	9.308795e-12	0.12018394	0.07007584	3.2747118e-9	0.04390058	0.022094514	1.5420026e-11	0.06619779	0.07134462	0.31145763	V11Y03-081_B1
CGGTCTATCAACCCGT-1_59	0.33645296	0.05574246	0.038912036	0.073543586	0.10743711	0.06821352	1.9449067e-10	1.3023801e-9	0.016470037	0.052957658	0.013649933	0.23662071	V11Y03-081_B1
ATGCCGGTTGATGGGA-1_59	0.062487394	0.1597103	4.0068292e-11	0.24285567	0.008777774	6.9878936e-11	0.030443879	0.024121564	7.775967e-12	0.05264823	2.4355234e-10	0.4189552	V11Y03-081_B1
TCATGCAGGTTCTCAT-1_59	0.15496023	0.0843783	0.13412929	0.03876221	0.08086593	6.3626615e-10	0.15157776	3.9620064e-11	2.590609e-10	0.09069517	1.4265209e-9	0.26463112	V11Y03-081_B1
TGAGCTTTAATGACGC-1_59	0.053934347	0.079480246	6.132798e-11	0.021579009	0.07740036	0.11837045	0.096915916	0.049991228	1.2224606e-11	0.0269812	8.3138815e-11	0.47534734	V11Y03-081_B1
TCCCTTAGATTACTCG-1_59	0.057113394	0.09967907	0.023117095	0.034380604	0.04329361	0.09123441	0.026755663	0.010885987	6.6441114e-10	0.04295413	3.9914025e-10	0.570586	V11Y03-081_B1
ATATCTCCCTCGTTAA-1_59	0.0121531915	0.075944595	7.3052966e-11	0.014276709	0.05570663	0.027117012	0.019070387	3.576879e-10	4.5745557e-11	0.034975912	2.7032975e-11	0.76075554	V11Y03-081_B1
AGCTCTTCCCAGTGCA-1_59	0.057284832	0.06254236	2.526349e-11	0.03397689	0.056369722	0.14485736	1.9207584e-10	0.04706444	0.012506723	6.805508e-11	6.080449e-11	0.58539766	V11Y03-081_B1
TCGCTAAACCGCTATC-1_59	0.018865112	0.17338711	4.578677e-11	0.023289612	0.09387859	9.503167e-11	0.01011622	2.3053967e-11	6.703181e-11	1.4668543e-10	1.688177e-11	0.6804634	V11Y03-081_B1
CACATTCTTTCGATGG-1_59	0.061620817	0.22512294	6.8107486e-10	0.026396817	0.034341104	1.8483078e-10	0.04571192	0.022193646	9.897714e-11	0.038152516	1.3966271e-10	0.5464602	V11Y03-081_B1
GATATGCGGTAGCCAA-1_59	2.75013e-11	0.23501122	2.6646381e-11	0.015488356	0.03938612	0.025345324	2.0782523e-11	2.6502784e-11	0.0058697537	0.010017031	3.3077936e-11	0.6688822	V11Y03-081_B1
CCAATTACGGGTCGAG-1_59	0.07856388	0.116361745	3.7929382e-11	0.12220921	0.096902266	1.7150031e-11	0.16842389	2.2297375e-10	2.0099162e-11	0.10761982	1.7784028e-11	0.30991918	V11Y03-081_B1
GTCGTATTGGCGTACA-1_59	0.04378913	0.16205502	7.424282e-11	0.026755419	0.07125769	0.042586964	0.053572994	0.03970897	1.9384582e-11	0.059409715	0.017031375	0.48383272	V11Y03-081_B1
GCTAATACCGAATGCC-1_59	0.048413396	0.26661575	1.0125423e-10	0.17657813	0.103939526	1.3940088e-10	0.10355538	0.017773788	1.6593834e-11	0.108969994	0.025938908	0.14821525	V11Y03-081_B1
TTCCTCGAGGGTGTCT-1_59	0.034239504	0.107481755	4.722309e-11	0.030334411	0.036481947	5.4375324e-11	0.03447205	2.4453732e-11	3.113982e-12	0.0676438	5.8072103e-11	0.68934655	V11Y03-081_B1
ATTATGCCATAGGGAG-1_59	0.026191795	0.20717317	1.9493482e-10	0.049101084	5.933566e-6	0.0029586696	0.1971956	0.042281132	0.026373042	0.13567969	5.1545235e-10	0.31303993	V11Y03-081_B1
ATACTAGCATGACCCT-1_59	0.13634701	0.115439	6.0578195e-11	0.039833516	0.0645569	0.08265095	0.11951806	5.594891e-10	3.8635838e-11	0.1080425	6.638736e-11	0.33361208	V11Y03-081_B1
ACATAATAAGGCGGTG-1_59	0.017809153	0.19695427	1.7234991e-11	0.08499794	0.17251326	0.012883207	0.024239184	0.017678473	9.133519e-12	0.02699747	6.7555677e-9	0.44592705	V11Y03-081_B1
TAATACACAGTAGTAT-1_59	0.0012149622	0.24451229	0.022884259	0.21374531	0.23584138	2.3401886e-11	1.39652725e-11	0.010851668	5.651894e-12	0.001925995	0.024377659	0.24464655	V11Y03-081_B1
TCTTGGTAACACCAAA-1_59	0.015606499	0.36299777	3.9972484e-10	0.0368198	0.16588199	0.019721782	1.546179e-10	8.804867e-10	8.315479e-12	0.0024622777	2.5146931e-9	0.39650977	V11Y03-081_B1
AACTGGGTCCCGACGT-1_59	0.0032203293	0.34177065	1.3660801e-9	0.051164795	0.16677421	1.4169599e-11	2.4592856e-11	6.48489e-12	2.7854004e-12	9.1157887e-10	6.289936e-9	0.43706998	V11Y03-081_B1
ATCACTTCATCCTCGC-1_59	0.020819347	0.3030052	3.2582188e-9	0.03723148	0.20282032	0.0039486247	7.4040586e-11	1.545248e-8	9.146606e-12	2.4250932e-9	4.365285e-9	0.432175	V11Y03-081_B1
TGGAAGGATAAAGATG-1_59	1.5446314e-10	0.35152605	1.1791609e-9	0.048160754	0.16919208	1.0575419e-11	9.472406e-12	9.2154145e-11	2.400803e-12	0.0064067636	1.5494381e-9	0.42471433	V11Y03-081_B1
CATGATGCACAATTCT-1_59	0.025791947	0.2773573	2.1814264e-9	0.026026266	0.18381897	1.6219085e-11	9.117421e-11	1.4067439e-9	5.9510855e-12	5.3797453e-11	2.1257009e-8	0.48700547	V11Y03-081_B1
TGCCTGATCAAACGAT-1_59	0.008538532	0.24083962	3.51138e-11	0.050352745	0.16628931	9.568174e-12	1.6702811e-11	2.900727e-11	2.8227741e-12	0.0020739	3.8588177e-9	0.5319059	V11Y03-081_B1
ATAGGGATATCCTTGA-1_59	0.011044952	0.20427315	1.3957514e-11	0.06866659	0.14780988	3.2152576e-11	3.3497472e-11	0.016303824	6.7777936e-12	0.0132578015	7.241107e-11	0.5386438	V11Y03-081_B1
CACCTAATCAGTTTAC-1_59	0.014168662	0.15033585	4.801495e-11	0.05693865	0.073237665	0.0067023127	1.15418286e-10	9.839521e-11	5.338124e-12	0.025259303	0.0015180093	0.67183954	V11Y03-081_B1
TGTGACTACGCCAGTC-1_59	0.012779593	0.16791615	3.5805575e-10	0.047976144	0.13324547	5.394459e-12	1.735709e-11	0.0153522985	3.0213232e-12	0.00848914	0.0014178966	0.6128233	V11Y03-081_B1
CCCGACCATAGTCCGC-1_59	0.020670945	0.08756356	3.214772e-11	0.042364966	0.07252844	0.022255903	0.04245495	0.04973533	4.0156416e-11	0.017466241	4.7572335e-10	0.6449597	V11Y03-081_B1
CGCGCCCGACTTAATA-1_59	0.03347081	0.08550471	2.6813935e-11	0.068361565	0.06349174	0.023536975	1.11376214e-10	4.5255015e-11	9.087865e-12	0.013059507	2.1939771e-11	0.7125746	V11Y03-081_B1
TGCCACCTGGCGAAAC-1_59	0.017590092	0.097994834	8.1636975e-11	0.054292828	0.053406302	0.084844284	0.02048017	0.012923741	2.6765678e-11	0.010357186000000001	2.528558e-10	0.6481105	V11Y03-081_B1
CTGCCAAGGTTGGAAG-1_59	0.023487383	0.053267118	9.786493e-12	0.03584021	0.064339764	0.07849727	1.8162873e-10	0.021070521	2.0933487e-12	0.011062334	0.012263545	0.7001719	V11Y03-081_B1
TCTCCAACGTAGGTTA-1_59	0.11180971	0.14369202	1.0740892e-11	0.1522511	0.009431209	1.3505265e-10	0.13796738	2.1513705e-10	9.248195e-12	0.008323526	6.2960526e-11	0.43652505	V11Y03-081_B1
TTCTTGGAGTAATGAG-1_59	0.18240786	0.09196255	8.9362226e-11	0.039093304	2.6369776e-10	0.12107315	1.5904125e-10	3.338426e-11	1.9941842e-11	0.06510554	0.023373611	0.47698396	V11Y03-081_B1
GTCTCGATCTGCTTTC-1_59	0.13526157	0.20310383	7.1733175e-11	0.027596317	0.016603123	0.067299426	0.0022649192	0.08167579	1.3918502e-11	0.034713775	0.0077584106	0.42372283	V11Y03-081_B1
TACTCTCCGAACAAAT-1_59	0.08972482	0.09914577	1.8974555e-11	0.034713276	0.031203019	0.07970105	1.1929783e-9	0.299707	0.011066967	0.063576795	1.6033251e-11	0.29116127	V11Y03-081_B1
ATCACATTAGAATATC-1_59	0.06054302	0.15910414	0.0064809495	0.09297255	0.057033725	0.12918697	0.055650733	1.7555239e-11	1.9578087e-11	1.456458e-11	1.0061903e-10	0.43902794	V11Y03-081_B1
TACGGGATGCTAGCAG-1_59	0.041886497	0.21913494	1.4795541e-10	0.03908567	0.024365341	0.12377146	0.052868128	1.1220609e-9	0.0016278214	0.05751757	0.025139406	0.41460317	V11Y03-081_B1
AGCTGAAGTAAACCAA-1_59	0.18222706	0.123997755	2.3601536e-11	0.17381415	0.05605324	0.18152526	0.042293344	1.5229208e-10	1.8366593e-11	2.0489467e-10	2.5175074e-11	0.24008913	V11Y03-081_B1
CATGGGTCGGGTGTGG-1_59	0.099991865	0.17392404	5.9632466e-11	0.030143699	0.0035005617	0.17682362	0.073095255	0.066165574	0.0040787663	0.13060312	0.032000635	0.20967291	V11Y03-081_B1
CACCCACGAGGCAATT-1_59	0.054601464	0.13649578	2.0142085e-10	0.026364807	0.081794314	0.065255925	0.056992624	0.059975848	1.9217282e-11	0.033239648	5.8190344e-4	0.4846977	V11Y03-081_B1
TGCCATTACTAAAGAA-1_59	0.03878776	0.12607528	2.0110994e-11	0.040945895	0.045149866	0.068258815	0.11073242	0.028863294	6.9709243e-12	0.053449072	0.018219117	0.46951842	V11Y03-081_B1
CCGTTACGTTAGAACA-1_59	0.06545697	0.09691116	6.198168e-11	0.03984837	0.04014029	0.06701641	0.02309563	0.027419118	1.3712126e-11	0.058718223	2.0797102e-10	0.58139384	V11Y03-081_B1
GCCAGGAGTAACCGAT-1_59	0.03232937	0.06783785	3.5912755e-11	0.049629673	0.02567385	2.7579164e-10	2.6775944e-11	0.03924205	0.0034111396	0.029915519	4.3960374e-11	0.7519606	V11Y03-081_B1
GGAAAGTGCCCATGCC-1_59	0.12918396	0.14187928	1.0588442e-10	0.013850951	0.077270314	0.03518177	0.022369256	0.050739963	1.4481761e-11	0.07311871	3.773174e-10	0.45640585	V11Y03-081_B1
TCTTACCGGAACTCGT-1_59	0.06680477	0.09096345	6.761135e-11	0.012152639	0.06331223	0.039321903	0.074956216	0.041197814	0.007583965	0.055600226	2.2972663e-10	0.54810673	V11Y03-081_B1
TATGTCAAGACCGACT-1_59	0.0616983	0.19074719	1.5300139e-10	0.059597887	0.005364637	0.1826575	0.071733244	0.08982756	2.5272076e-11	5.480713e-4	3.8279904e-9	0.33782563	V11Y03-081_B1
CCTAACTAAGGCTCTA-1_59	0.016246738	0.07628826	5.4415503e-11	0.048034657	0.041401103	0.0021583615	0.009910421	0.021072235	7.865042e-12	0.006026887	1.0337342e-10	0.7788613	V11Y03-081_B1
GCGGTGAACTGCGCTC-1_59	0.065999955	0.15978137	1.0882793e-11	0.027849548	0.060174357	0.053636815	0.049499195	0.020711845	3.9280697e-11	0.03289382	0.006229431	0.52322364	V11Y03-081_B1
CCTCGCGCGATATAGG-1_59	0.046757575	0.13633919	1.0120499e-10	0.030673437	0.035211798	0.16353408	0.12651649	1.2193735e-10	2.8279708e-11	0.05025883	0.021012833	0.38969573	V11Y03-081_B1
ATCGGCAAGCAGTCCA-1_59	0.07475704	0.17507751	5.5107807e-11	0.00526861	0.036369573	9.943274e-4	0.017765231	5.3204083e-11	4.29126e-11	0.058692247	0.06914143	0.56193405	V11Y03-081_B1
AGATCGTGCATAAGAT-1_59	0.08313142	0.2835908	1.3317251e-11	0.0111782625	0.032805312	0.086933956	0.036468577	0.050500322	6.608773e-11	0.09103425	2.5297644e-11	0.32435712	V11Y03-081_B1
ATTCAGGACCTATTTC-1_59	0.053275146	0.20525175	9.03791e-11	0.038796794	0.054554854	0.041365467	0.08088541	0.06834601	1.7619078e-11	0.06699693	2.8692468e-10	0.3905276	V11Y03-081_B1
AGCTAGAAGCAGAAGT-1_59	0.032923877	0.5055767	5.5103738e-11	0.05047801	0.056684103	0.027967727	0.019326067	1.9819287e-11	1.3110496e-11	0.004771396	4.6753535e-11	0.30227208	V11Y03-081_B1
TTCGCTATCTGACGTG-1_59	0.07074236	0.23529507	1.0548527e-10	0.018227732	0.027162332	0.10400392	0.0927498	0.01566379	4.238665e-12	0.09122343	9.0660014e-11	0.3449316	V11Y03-081_B1
TTCCGCAGAGAAATAT-1_59	0.20322132	0.13570517000000001	3.256977e-11	0.018428432	0.045276333	0.16736968	0.018248027	0.02799755	2.6913725e-11	0.14479187	0.01323778	0.2257239	V11Y03-081_B1
GTGAAGATTTCAAGTG-1_59	0.11294624	0.19880971	3.4823713e-10	0.04209773	0.0098365145	0.13360018	6.675888e-11	0.07720443	2.1384354e-11	0.080600550000000007	0.0030780712	0.34182653	V11Y03-081_B1
ATTCCTCCGCCAGTGC-1_59	0.0014705999	0.25873995	0.051189706	0.033440184	0.16233927	0.10934529	0.22936024	2.8355115e-11	7.332483e-12	0.102528945	4.2530136e-8	0.0515858	V11Y03-081_B1
TTGTTAGCAAATTCGA-1_59	0.030046836	0.2435509	5.262021e-11	0.010575097	0.0921967	0.09732577	0.15057926	3.421549e-11	1.81323e-12	0.07777255	0.027036926	0.270916	V11Y03-081_B1
TCTAGCATCTTCGATG-1_59	0.14762132	0.115969986	4.2394005e-10	0.02449253	0.056665353	1.9604114e-9	0.14715718	0.1340451	5.4297734e-12	0.19289254	0.04389735	0.13725874	V11Y03-081_B1
TTCTAGGCCAATTGTG-1_59	0.20631677	0.12116271	4.3916468e-11	0.011768583	0.08599229	0.13737372	0.17195213	0.033672813	1.8325693e-11	0.12987706	6.953901e-11	0.10188394	V11Y03-081_B1
TCACGGTCATCGCACA-1_59	0.11581412	0.18017268	8.6319694e-11	0.0053782105	0.025163934	0.02020354	0.23750523	2.159248e-9	2.3632048e-11	0.1165469	0.011241915	0.28797346	V11Y03-081_B1
ATGAAGCCAAGGAGCC-1_59	4.855997e-11	0.109967604	0.007192787	0.057255514	0.025831133	0.228429	0.019440921	0.15152447	4.200167e-11	0.11275078	0.016174898	0.2714329	V11Y03-081_B1
AATGACTGTCAGCCGG-1_59	0.062139556	0.11239297	8.079091e-11	0.011886669	0.10286859	0.10485721	0.15129678	0.041640367	8.567055e-12	0.07131326	1.1947868e-10	0.34160462	V11Y03-081_B1
CCAAACAGAACCCTCG-1_59	0.18499434	0.12495023	7.838389e-11	0.03282141	3.4055617e-10	0.12163446	0.19350542	0.056168996	1.3437144e-11	0.12240925	6.800404e-10	0.1635159	V11Y03-081_B1
TATCGATGATTAAACG-1_59	0.07329012	0.06744757	0.031804428	0.02929599	0.069981776	0.118162446	0.16141246	0.12550779	1.641578e-11	0.15173249	1.3139183e-10	0.17136489	V11Y03-081_B1
GAACACACATCAACCA-1_59	0.12532036	0.13253166	1.2358269e-10	0.024866706	0.07012057	0.044549298	0.16574726	0.0029706003	6.13912e-11	0.04264863	0.059522994	0.33172184	V11Y03-081_B1
CCCGTCAGCGTCTGAC-1_59	0.057313904	0.123498596	6.553603e-11	0.04618839	0.093141206	0.052448243	0.086573556	0.07003012	2.669304e-11	0.10454419	3.0869954e-10	0.3662617	V11Y03-081_B1
AGCATCGTCGATAATT-1_59	0.113343365	0.11377195	1.353585e-10	0.0213453	0.053441912	0.18249968	0.09365019	0.12454908	3.6997214e-10	0.15511285	1.6338277e-9	0.14228572	V11Y03-081_B1
GACTAAGATCATGCAC-1_59	0.04256362	0.12310505	5.7424523e-11	0.028872889	0.043209363	0.039125927	0.15670593	0.03000324	7.745347e-11	0.102855474	9.1723705e-11	0.43355843	V11Y03-081_B1
TAGGGTGTTTCAAGAG-1_59	0.20340241	0.13373668	1.929077e-10	0.03014311	0.099237114	0.045605164	0.08859353	0.047024764	1.0827419e-10	0.044785686	0.012916083	0.29455546	V11Y03-081_B1
TGGTTCGTAGCAAAGG-1_59	0.044679403	0.19094297	3.9855293e-11	0.034714002	0.059911467	0.028691037	0.11206735	0.030128244	7.969736e-12	0.07217859	6.4055844e-10	0.42668697	V11Y03-081_B1
CTGTTCACTGCCTGTG-1_59	0.039953314	0.12774815	4.0998118e-11	0.025413908	0.104698695	0.105623156	0.10502814	0.021545073	1.2726183e-11	0.024387397	1.7984737e-10	0.4456022	V11Y03-081_B1
ATGTGCATCCGACGCA-1_59	1.802504e-11	0.15933299	2.7416014e-10	0.018310761	0.026262937	4.2834666e-10	0.24041075	0.112581626	9.465673e-11	0.11965801	0.008603738	0.31483927	V11Y03-081_B1
TTGTCGTTCAGTTACC-1_59	0.076298185	0.09020943	2.8028704e-10	0.02245327	0.067319214	0.15615048	0.10954422	0.05780728	6.2673054e-11	0.1717455	1.5945531e-10	0.2484724	V11Y03-081_B1
CGGGATCAATGTAAGA-1_59	0.078786254	0.13687338	6.4197335e-11	0.036122106	0.0669171	0.10049445	0.12202653	0.08717921	3.329624e-11	0.034550767	1.2708877e-10	0.3370503	V11Y03-081_B1
TTATCTGTATCATAAC-1_59	0.057819795	0.10251249	4.378079e-11	0.027415298	1.5172581e-10	0.20212929	2.7773364e-10	0.17857002	2.2404545e-11	0.17125028	3.218179e-11	0.2603028	V11Y03-081_B1
ATCGACTCTTTCCGTT-1_59	0.03585276	0.10268585	8.486067e-11	0.012455417	0.045808155	0.06965718	0.1119257	0.072727464	1.8512582e-11	0.12402791	3.1060556e-9	0.4248596	V11Y03-081_B1
CTCATTTGATGGGCGG-1_59	0.09143786	0.14023666	2.9376804e-10	0.05471883	0.009674989	0.107283086	0.02308673	0.11774938	3.1495122e-11	0.1367201	4.5253596e-9	0.31909233	V11Y03-081_B1
GTAAGCGGGCAGTCAG-1_59	0.048261408	0.06900937	4.457662e-11	0.056700177	0.046752512	0.13131581	0.027669664	0.08609483	1.076284e-11	0.054410983	9.318037e-11	0.4797852	V11Y03-081_B1
TCTATCGGTCGCAACA-1_59	0.0010132514	0.17862462	3.229082e-11	0.048006497	0.21381938	2.0471963e-11	0.01064298	0.0488885	1.6939996e-11	0.0050652744	7.435899e-11	0.49393958	V11Y03-081_B1
AACGCGGTCTCCAGCC-1_59	0.030407237	0.14918248	7.647492e-11	0.046915743	0.013556711	4.248225e-6	0.097589865	0.025128774	5.25192e-11	0.044065468000000003	0.047712017	0.5454374	V11Y03-081_B1
ATTAATACTACGCGGG-1_59	0.011218339	0.13510633	1.01571295e-11	0.021809072999999998	0.10128722	0.012248382	0.008458215	0.037708934	1.7969444e-12	0.032267068	5.7633217e-12	0.6398964	V11Y03-081_B1
CTTTAACTTTCAAAGG-1_59	0.009935103	0.13879953	3.0020198e-11	0.053645138	0.032661207	5.065073e-4	0.010556655	0.0023348457	9.420312e-12	0.03401929	2.0263509e-10	0.71754175	V11Y03-081_B1
CGTACCTGATAGGCCT-1_59	0.02754375	0.2708823	2.9725198e-11	0.034083262	0.17349704	0.0052843285	2.2599077e-11	1.2207901e-11	4.147742e-12	0.0050307945	1.4360089e-9	0.48367858	V11Y03-081_B1
GAATGTTGGGTAATCT-1_59	2.836014e-4	0.3313153	1.40419605e-8	0.08745654	0.20852992	8.279752e-12	4.1567587e-12	1.434293e-11	1.346802e-12	1.647825e-8	4.9612088e-9	0.3724146	V11Y03-081_B1
TGCGGAGTAAAGGTGC-1_59	0.0040049674	0.30697477	4.124708e-8	0.05474453	0.30303922	0.007550874	1.9437573e-6	5.1342366e-9	1.3151279e-11	1.4640137e-8	5.7267776e-8	0.32368362	V11Y03-081_B1
CCTGAATATTTACATA-1_59	3.222315e-11	0.31581038	8.426207e-9	0.071456045	0.27268672	1.35117525e-11	1.3040804e-11	4.333467e-10	2.032028e-12	5.114647e-9	1.211984e-8	0.34004685	V11Y03-081_B1
TTGCTCCCATACCGGA-1_59	0.004193847	0.17755282	3.1857596e-11	0.05303547	0.1278196	5.1521645e-11	0.022483544	0.0062953914	4.6662353e-12	0.0105195725	7.6074376e-11	0.59809977	V11Y03-081_B1
CCTCTAATCTGCCAAG-1_59	2.8434106e-11	0.18443422	2.1466709e-11	0.24319594	0.1634365	6.549662e-12	6.2700886e-12	2.0917071e-10	2.1335871e-12	1.5056314e-11	4.6992326e-9	0.40893337	V11Y03-081_B1
AGGTTGAGGCACGCTT-1_59	0.023488965	0.26734006	1.5791604e-10	0.08579347	0.13993524	3.5045697e-10	0.019162731	0.010651343	3.6161327e-11	2.8446637e-10	6.326273e-9	0.4536283	V11Y03-081_B1
TCCCGTCAGTCCCGCA-1_59	0.0044604414	0.21739155	2.7422598e-10	0.08176978	0.15264681	0.023682643	0.0012067746	1.4702988e-9	3.1624228e-12	0.01979293	0.005456029	0.49359295	V11Y03-081_B1
TCCGATGACTGAGCTC-1_59	0.010579694	0.11803195	3.32106e-11	0.073582254	0.09771149	5.2679795e-11	0.0039198436	0.0068794005	7.6645105e-12	0.033420462	4.7122802e-11	0.65587497	V11Y03-081_B1
CAGCCTCCTGCAGAGG-1_59	0.009324986	0.12878533	8.7943444e-11	0.05182563	0.051264547	7.268222e-10	0.10415482	0.015870584	2.6479752e-11	0.03596413	6.356453e-11	0.60280997	V11Y03-081_B1
CTTAGCCTTCCACATG-1_59	0.017580464	0.10066597	4.3974314e-11	0.04689419	0.08727567	0.10360063	1.0554202e-10	0.009596054	1.8466785e-11	0.042092655	4.680309e-11	0.59229445	V11Y03-081_B1
ATTAATGAACCAGTCG-1_59	0.08328244	0.13051814	1.5375538e-10	0.031657167	0.052259143	9.788565e-11	0.043708332	0.032078322	6.2087027e-4	0.11680669	0.024518974	0.48454997	V11Y03-081_B1
ACGATACATAGAACTA-1_59	0.053542733	0.15881296	3.6793887e-10	0.043477487	0.08602982	0.04104255	0.107425146	0.059886906	8.971048e-11	0.11914983	0.01932305	0.31130943	V11Y03-081_B1
AGCCACTCCCGTGCTT-1_59	0.04669251	0.12708089	3.3013235e-11	0.048430353	0.07595385	0.060811248	0.13382214	0.006860757	1.4631941e-11	0.04626256	0.04233853	0.41174725	V11Y03-081_B1
ATACGGGTTTCGATTG-1_59	0.030715372	0.123909354	0.019942043	0.034405418	0.08121497	0.08449413	0.060505845	2.6101407e-10	8.772124e-11	0.07179757	2.7688574e-10	0.49301532	V11Y03-081_B1
CTGTCAAATGGCTCGG-1_59	0.05740533	0.12631534	2.713972e-11	0.06067005	0.10871597	0.09141284	0.08277434	0.0409004	1.7673531e-11	0.09766919	1.2946523e-10	0.33413652	V11Y03-081_B1
GCTCGGAATTTAAAGC-1_59	0.088496916	0.11859019	1.2408471e-10	0.033071004	0.077313974	0.08392818	0.080084495	0.08753336	2.4142575e-11	0.08606613	0.033943083	0.31097272	V11Y03-081_B1
TAGGCATGTTACGCCA-1_59	0.107486725	0.15350959	2.0149854e-10	0.08369003	1.11643514e-10	0.107872605	0.09185183	0.10165652	2.6339916e-11	0.11619375	0.021619925	0.21611899	V11Y03-081_B1
TGGCAACTCGCGCGCC-1_59	0.07940271	0.063549295	1.5931793e-10	0.014876058	0.11242844	0.08710888	0.19521037	0.11364522	0.0026292282	0.13867433	2.1297676e-10	0.19247548	V11Y03-081_B1
ATCAGTAGGCAGGGAT-1_59	0.08151216	0.20222628	5.4641017e-11	0.027097097	0.019399198	0.027872575	0.14886932	0.18036358	1.508168e-11	0.06772642	0.01179364	0.23313974	V11Y03-081_B1
TATCGATCTATGCATA-1_59	0.034128893	0.14876981	7.963305e-11	0.056142054	5.595896e-7	0.16458447	0.09120785	0.07340717	3.5075397e-11	0.019185865	0.003054563	0.40951878	V11Y03-081_B1
CGACTCAGGATGTTAT-1_59	0.0970114	0.0678511	1.1314555e-10	0.0064801564	0.010067463	0.03263036	0.11988301	0.07325771	1.509573e-11	0.08723543	4.786399e-11	0.5055833	V11Y03-081_B1
GCCATATTGCACACAG-1_59	0.124969356	0.10744162	5.719304e-11	0.025447024	0.05824956	2.5406732e-10	0.06341136	0.092876546	1.404206e-11	0.055212133	0.015902834	0.45648956	V11Y03-081_B1
AATTCATAAGGGATCT-1_59	0.12393904	0.16010687	1.559333e-10	3.2512494e-4	0.026728494	0.038441274	0.10827578	7.340792e-10	2.882738e-11	0.11151802	0.049391966	0.38127348	V11Y03-081_B1
CGGTAGAGGTGCAGGT-1_59	0.03625697	0.037428726	2.9762026e-11	0.026062094	0.05142948	0.0018875871	0.009559638	3.425288e-11	1.29536e-11	0.03434081	2.7159922e-4	0.8027631	V11Y03-081_B1
AATGATGATACGCTAT-1_59	0.15475565	0.122370705	6.690509e-11	0.021647383	0.108460106	0.12745422	0.031097416	0.13681526	6.241925e-12	0.08439431	1.3953976e-11	0.21300496	V11Y03-081_B1
CTTGTGCTCACCGATT-1_59	0.051513158	0.13964309	2.352538e-10	0.026977632	0.10096683	0.151219	0.032952413	2.9500136e-8	4.0879474e-12	0.11822985	0.08572112	0.29277688	V11Y03-081_B1
TTCCAATCAGAGCTAG-1_59	0.12352926	0.11039835	2.936424e-11	0.021376729	0.028762449	0.23896731	0.037406392	0.015754024	3.0790193e-11	0.089641	0.004459054	0.3297054	V11Y03-081_B1
CGATGGACCCTACGCC-1_59	0.08126305	0.1402697	8.724576e-4	0.047839265	0.07791487	0.16063455	0.12982911	4.719583e-10	3.3617886e-11	0.0904628	0.010877862	0.26003635	V11Y03-081_B1
GGTCGGATAAACGGCG-1_59	0.072559	0.06717863	8.357586e-11	0.17425536	0.06341996	0.23413484	1.6601497e-10	2.6160482e-11	1.3102559e-11	7.753927e-11	0.0836628	0.30478948	V11Y03-081_B1
TTAGCTAATACGATCT-1_59	0.07892303	0.24421518	6.6690375e-11	0.029977689	0.045607302	0.11017955	2.3117815e-10	9.283874e-10	2.1560616e-11	0.108328596	1.648715e-10	0.38276866	V11Y03-081_B1
ATTACTTACTGGGCAT-1_59	0.06669841	0.06719164	1.6818631e-10	0.051615674	0.08535358	0.070264466	0.05069384	3.9608684e-11	2.4883637e-11	0.119384855	0.0066043544	0.4821932	V11Y03-081_B1
TACTGCAATCAATTAC-1_59	0.0453912	0.0427552	1.2793784e-11	0.0017597022	0.03263993	0.08665712	0.073270224	2.4392566e-11	5.600246e-12	3.4152332e-9	8.180701e-12	0.7175266	V11Y03-081_B1
TAGTCTGTGACGTTGC-1_59	0.1446108	0.13540919	1.4100086e-11	0.027673382	0.029573768	0.20081984	1.7233966e-10	0.16734368	1.2571628e-11	0.12887348	8.672612e-11	0.16569586	V11Y03-081_B1
CTCGTTTCTAATGTTT-1_59	0.29017028	0.11854111	4.486994e-11	0.010519954	0.048874218	0.054357097	0.11172829	0.06831684	6.2675186e-12	0.09433493	1.1698488e-10	0.20315728	V11Y03-081_B1
TTCGTTCAACGAAGTT-1_59	0.036608517	0.052956738	7.165189e-11	2.4332616e-8	0.043010984	3.1801778e-10	0.07166281	6.220133e-11	4.214325e-12	0.026945978	6.2261155e-11	0.7688149	V11Y03-081_B1
CACACAGGGATAGATT-1_59	0.02868311	0.117399685	4.253963e-11	0.010644426	0.027243549	0.015637811	0.05284158	0.03557601	8.430758e-12	0.014031944	1.4471814e-10	0.6979419	V11Y03-081_B1
TCTTACGGCATCCGAC-1_59	1.094199e-11	0.12912533	8.0725246e-11	0.00938551	0.034919325	0.046206746	0.087588474	0.030279405	5.434156e-12	0.018305758	6.353069e-10	0.6441895	V11Y03-081_B1
GAAAGTGACTAACTGC-1_59	0.040141836	0.20517544	9.594165e-11	0.03676789	0.11122713	0.114210546	0.15511632	2.1594078e-10	9.734026e-12	0.05061089	0.018773964	0.26797605	V11Y03-081_B1
AGTATAATACTAGGCA-1_59	0.03694776	0.2162418	8.742111e-11	0.018855853	0.051367108	0.06876987	0.18277235	1.818928e-9	9.185447e-12	0.08588451	0.05129785	0.28786293	V11Y03-081_B1
ATGAGGAGTGTTAATC-1_59	0.017338065	0.0957849	1.984246e-10	0.021264087	0.11967002	0.13456064	0.12308897	0.021815956	1.8585052e-11	0.08884197	0.0129986415	0.36463678	V11Y03-081_B1
TGTGTCGCGAGTTGCA-1_59	0.005583979	0.23002233	3.7646827e-10	0.038630527	0.1371236	0.037120022	0.25702986	0.031679723	6.5030637e-12	0.12006056	0.075282045	0.06746736	V11Y03-081_B1
ATCCAACGCAGTCATA-1_59	0.075629525	0.16930625	5.056219e-10	0.026231758	0.01907325	0.029515693	0.16868499	0.029191252	2.9765836e-11	0.095961146	0.111850165	0.27455592	V11Y03-081_B1
AAGGCGCGTAAAGCTT-1_59	0.06246837	0.23210515	7.455954e-11	0.013305907	0.10801172	0.111104384	0.13882525	0.036029257	1.34391664e-11	0.11783771	1.2146032e-8	0.18031234	V11Y03-081_B1
AGTCGGCCCAAACGAC-1_59	0.027605928	0.09936088	0.0102385385	0.011645503	0.058632642	0.060347162	0.390734	2.9118988e-10	1.043897e-10	0.11107589	0.051794928	0.17856458	V11Y03-081_B1
AACGTCAGACTAGTGG-1_59	0.03780696	0.22082974	1.2142349e-11	0.03993317	0.085825644	0.020460993	0.24126506	0.009320164	9.902173e-12	0.115541145	0.015271227	0.21374592	V11Y03-081_B1
ACTACCAGCTCTCTGG-1_59	0.030887634	0.16793191	5.237418e-10	0.044992134	0.015556865	0.074690945	0.19759119	0.020013532	4.12251e-12	0.03422436	0.060363524	0.35374793	V11Y03-081_B1
GCAAGTGCACAGAGAA-1_59	0.022958236	0.17197418	2.600532e-11	0.054989643	0.10632397	0.11601843	0.12715417	0.009371275	6.806379e-12	0.122671746	0.008683369	0.2598551	V11Y03-081_B1
ACACCTTAAGTAGGGC-1_59	0.042139545	0.12604254	3.1304077e-11	0.053646993	0.038665134	0.0915995	0.116550095	0.069110505	1.1594721e-11	0.12971205	8.28088e-11	0.3325336	V11Y03-081_B1
TTCGACGGGAAGGGCG-1_59	0.070560336	0.13014968	7.63612e-10	0.026566127	0.08705021	0.17204852	0.06952392	0.045581955	6.9572334e-11	0.10383181	4.3689338e-10	0.2946874	V11Y03-081_B1
TTCGCACTCGCGTGCT-1_59	0.15100871	0.18296537	1.8850133e-11	0.019996814	0.005278829	0.07309141	0.20012833	0.058067676	1.6704658e-11	0.07587799	0.013377688	0.22020718	V11Y03-081_B1
TATTTGTTACCCTTTA-1_59	0.18709844	0.06414421	1.0381758e-9	0.018920282	0.061803024	0.010507046	0.20280468	0.08713042	3.7265902e-11	0.059964087	0.055842444	0.25178537	V11Y03-081_B1
CGCTGTGACGCCGCAC-1_59	0.118281186	0.08822475	2.8540292e-10	0.04998574	0.06096354	0.13075604	0.09185552	0.08629072	1.3203733e-11	0.07134323	0.025772126	0.2765272	V11Y03-081_B1
GTTGCACGGAGTTTCG-1_59	0.113181084	0.10236669	2.300328e-10	0.03405488	0.10053775	0.106709376	0.10208626	0.078555435	9.442243e-10	0.15263051	7.587598e-8	0.209878	V11Y03-081_B1
GTTTCCTGGAGGGTGA-1_59	0.04372815	0.18604693	9.2535125e-11	0.030389251	0.042926595	0.14848356	0.10349256	0.12346954	1.3868869e-11	0.035764735	1.9510374e-10	0.28569870000000003	V11Y03-081_B1
ACACCCAGCATGCAGC-1_59	0.04979903	0.17459647	8.401919e-11	0.06405456	0.0769086	0.007941566	0.15086362	6.902614e-11	6.870811e-4	0.07478659	8.512672e-11	0.4003625	V11Y03-081_B1
TCAACCATGTTCGGGC-1_59	0.09636059	0.1562983	1.03734424e-10	0.035549093	0.014705129	0.22938517	1.8060455e-10	0.011599028	5.2220374e-11	0.031456143	0.08473102	0.3399155	V11Y03-081_B1
TTACAACTACGCATCC-1_59	0.018602446	0.095180385	6.125763e-11	0.043064304	0.04960362	0.083783865	0.088066064	0.028199576	1.4749129e-11	0.048382755	0.013081601	0.5320354	V11Y03-081_B1
TCCGATGGTGCGACAT-1_59	0.023373002	0.07271951	2.1096076e-10	0.017316736	0.04722069	0.08257886	0.08083542	0.040944573	1.0420191e-11	0.07454248	0.007692315	0.55277646	V11Y03-081_B1
GGGCGTACATTTATAT-1_59	0.07154635	0.1336894	5.8931186e-11	0.014718938	0.06224507	0.04568686	0.083795239999999993	0.025028579	2.4867228e-11	0.07666972	1.7300803e-9	0.48661983	V11Y03-081_B1
AGCGACCAACGATATT-1_59	0.014812517	0.19473487	7.2188783e-12	0.02614631	0.09687115	7.876941e-12	4.8201804e-11	0.051585536	3.1921109e-12	0.015630111	6.616926e-12	0.6002195	V11Y03-081_B1
ACACAAAGACGGGTGG-1_59	0.05384445	0.18237516	1.728974e-11	0.020340094	0.04066517	0.07051045	0.13769226	0.007918242	0.012748268	0.058192335	1.9677118e-11	0.41571364	V11Y03-081_B1
ATCGCACGCCGGGAGA-1_59	0.05952512	0.1187799	5.167199e-11	0.03765404	0.07866231	0.05855245	0.10764263	0.05755568	1.5504717e-11	0.0676352	1.06458696e-10	0.4139927	V11Y03-081_B1
GCTCTAAACCCTGACG-1_59	0.032496028	0.108477466	1.1798483e-11	0.016266972	0.06058274	0.06725119	0.05023947	0.117203206	1.8090808e-11	0.15926607	1.5024778e-11	0.38821685	V11Y03-081_B1
AATGCAACCGGGTACC-1_59	0.04051136	0.18058641	6.125786e-11	0.054073747	1.0298254e-5	0.14027156	0.058148872	0.02140702	0.0031697336	0.034709252	5.9455557e-10	0.4671118	V11Y03-081_B1
TCAAACAACCGCGTCG-1_59	0.13644598	0.118033	0.009874051	0.04289988	0.07089056	0.07511402	0.086920984	0.049915887	6.8246875e-9	0.043279603	0.052467264	0.31415877	V11Y03-081_B1
TATGCTCCCTACTTAC-1_59	0.040937625	0.090043224	2.9211564e-11	0.02743583	0.085051835	0.09504459	0.10351066	0.0671989	5.929292e-12	0.061881866	1.3410026e-10	0.42889556	V11Y03-081_B1
AAAGGGATGTAGCAAG-1_59	0.05501896	0.10399317	3.498026e-11	0.040318254	0.049941577	0.045685686	0.008183773	8.5002505e-10	6.709993e-12	0.04756414	2.965059e-10	0.64929444	V11Y03-081_B1
ACGATCATACATAGAG-1_59	0.018392283	0.088952556	8.683717e-11	0.103418365	0.018011598	0.048824586	0.061620798	0.0066361492	4.8837663e-11	0.0040267115	1.3470836e-10	0.650117	V11Y03-081_B1
TTGTTCAGTGTGCTAC-1_59	0.075960934	0.11750794	4.1546707e-11	0.07426527	0.024706291	0.042929273	0.052388467	0.0204542	9.973777e-12	0.061713178	1.3864059e-10	0.5300745	V11Y03-081_B1
ATGCATGATCCAGGAT-1_59	0.13197486	0.15191852	2.364771e-10	0.04261513	0.056847855	0.054705255	0.071076974	1.529569e-9	8.1852485e-12	0.07321909	6.8796935e-10	0.41764233	V11Y03-081_B1
AGTCTTCTCCTCAAAT-1_59	0.033667676	0.1384967	5.3937972e-11	0.060511407	0.08915444	0.067004085	0.016941529	0.016845642	1.0850139e-11	0.05276662	1.1009853e-10	0.5246119	V11Y03-081_B1
GATTCCCTTGTCGCAG-1_59	0.036830775	0.083759405	2.1265614e-11	0.043739196	0.0738647	0.014068057	0.08506178	0.04206546	9.596067e-12	0.041486785	1.5394751e-11	0.57912385	V11Y03-081_B1
CTCGCACCTATATAGT-1_59	0.002443993	0.30987307	3.4410773e-11	0.070477925	0.137263	0.021524644	3.268104e-11	3.294678e-11	5.340296e-12	0.018126491	3.1488354e-9	0.4402909	V11Y03-081_B1
ACTCAATAAAGGCACG-1_59	0.02164399	0.23989576	9.263094e-10	0.070261486	0.1533081	0.024741378	0.018654386	6.5297634e-10	1.4474969e-11	0.0017421818	1.9373715e-8	0.46975276	V11Y03-081_B1
AACCGAGCTTGGTCAT-1_59	0.04330168	0.26262596	8.42439e-12	0.048687615	0.14283527	2.5499375e-11	2.7984599e-11	1.8477896e-11	3.0449608e-12	0.0076640826	1.5919712e-11	0.49488539	V11Y03-081_B1
TAAGGCAACATAAGAT-1_59	0.04785965	0.1244945	4.562214e-11	0.03234478	0.12457293	1.4625958e-8	0.03188438	0.009636124	9.546932e-13	0.0046027377	7.230817e-10	0.6246049	V11Y03-081_B1
CACGCACAGCGCAGCT-1_59	0.0090404290000000009	0.10947669	1.8612301e-11	0.050330024	0.0182378	0.048771027	0.01868063	0.011574893	1.34035595e-11	0.019000225	2.8802124e-11	0.7148883	V11Y03-081_B1
GGTTTACAATCTCAAT-1_59	0.01975023	0.10060224	3.231033e-11	0.051807866	0.045922868	2.1280981e-9	0.020520745	0.02939576	8.918254e-12	0.02438925	0.004543327	0.70306766	V11Y03-081_B1
TGCAGGATCGGCAAAG-1_59	0.008238098	0.10970209	9.336628e-11	0.06134538	0.10511714	3.198055e-8	0.033064146	0.004429732	1.1231786e-11	0.029171897	1.3738163e-10	0.64893144	V11Y03-081_B1
ATAACGGAGTCCAACG-1_59	0.03522088	0.08285423	1.3615671e-10	0.062394913	0.1282976	9.892099e-9	0.14927548	3.7162745e-10	3.279737e-11	4.7841026e-10	0.014591658	0.5273652	V11Y03-081_B1
AACGATATGTCAACTG-1_59	0.055816956	0.13693663	7.945632e-11	0.04892405	0.029587207	0.079238616	0.024238003	5.7736562e-11	2.0605738e-11	0.025796719	2.3149731e-10	0.59946185	V11Y03-081_B1
GACAACGACCATTGAA-1_59	0.034687493	0.09207335	8.7281626e-11	0.03162894	0.057374854	0.017817924	0.06924079	0.015142876	5.7301833e-12	0.050533876	0.008100991	0.62339896	V11Y03-081_B1
TTGACCATGTTCTCCG-1_59	0.024417972	0.13335736	1.5107499e-11	0.055963807	0.080141924	0.09384669	6.6803396e-11	0.027856851	7.834319e-12	0.07713899	0.049081717	0.4581947	V11Y03-081_B1
AGTACGGGCACCTGGC-1_59	0.022342356	0.16112538	8.484687e-11	0.013618148	0.07469619	3.286167e-10	0.09345723	0.008590928	3.153374e-11	0.06501943	0.020564485	0.5405858	V11Y03-081_B1
CGCCATCCGATTATGA-1_59	0.044516806	0.17381395	0.0069528115	0.057244454	0.07822817	0.12586077	0.089043	4.580398e-11	1.4770055e-11	0.056559645	1.9028833e-10	0.36778048	V11Y03-081_B1
AAGGTATCCTAATATA-1_59	0.05299143	0.16216078	5.875084e-11	0.038463376	0.06338089	0.023651453	0.120511055	1.573682e-10	3.8794478e-11	0.08884696	0.01625393	0.43374005	V11Y03-081_B1
TGTTGTCAAGAAGTCT-1_59	0.050445836	0.089212894	2.4743471e-11	0.033519503	0.083551824	0.022046013	0.08466331	5.8553304e-8	2.4441305e-11	0.14790271	0.054957185	0.43370062	V11Y03-081_B1
CAGTGAATAAATGACT-1_59	0.09720345	0.14144911	5.1982925e-11	0.03514374	0.05710931	0.14710617	0.023195624	0.053469967	1.0742413e-11	0.04491191	0.06901909	0.3313916	V11Y03-081_B1
CACCTTGCGAAACTCG-1_59	0.046791084	0.14108345	0.032473154	0.052943744	0.051418144	0.12948972	0.10162322	0.026325895	3.038089e-11	0.101736344	0.022210982	0.29390427	V11Y03-081_B1
CATTTAGCGGACCATG-1_59	0.08841183	0.12509887	0.059905518	0.03432342	0.05777368	0.051119976	0.15512227	0.048671503	1.7787894e-11	0.055230375	0.039559007	0.2847836	V11Y03-081_B1
CCAGTCTAGACGGCGC-1_59	0.15353692	0.16838486	0.033571035	0.046067923	0.037386484	0.15109175	0.065750636	0.07680623	5.144929e-11	0.13875423	1.7076207e-10	0.12865002	V11Y03-081_B1
TCGCTTTAAACGTTTG-1_59	0.30345282	0.1603492	0.0064121042	0.037673860000000003	4.906813e-9	0.04676219	0.06909032	0.049481183	0.0064157727	0.089972205	0.02530234	0.205088	V11Y03-081_B1
GTGAAACGGCGCCACC-1_59	0.15996651	0.124200396	1.0874549e-11	0.049226	0.023893135	0.16511163	0.11051844	0.037766542	0.03643152	0.16314031	2.790144e-11	0.12974542	V11Y03-081_B1
GGGCTCATCGAACCCA-1_59	0.09073991	0.095782496	2.7752571e-11	0.025622346	0.12422125	0.11784982	0.14637303	0.05895156	2.7023885e-11	0.10598435	1.9802571e-11	0.23447521	V11Y03-081_B1
TTGATGTGTAGTCCCG-1_59	0.09665817	0.15570165	1.2901309e-10	0.04896925	0.031682737	0.10040267	0.053747162	1.00182485e-8	4.0601886e-11	0.114871964	0.11174173	0.28622472	V11Y03-081_B1
CAGTAGCCCACGCGGT-1_59	0.07443873	0.09932673	0.02939659	0.030520128	0.045742914	0.20767042	1.146193e-9	0.03509512	1.1885394e-10	0.09098092	0.027511986	0.35931644	V11Y03-081_B1
AGCGCGGGTGCCAATG-1_59	0.11318493	0.19277218	1.2706267e-10	0.0342768	3.671676e-8	0.16938391	0.07925307	1.8238487e-10	2.527274e-11	0.0726077	0.025529271	0.31299213	V11Y03-081_B1
TAATCGATCCGTACGT-1_59	0.22592731	0.14335355	0.039009523	0.019614102	0.05600014	0.0986367	0.09109901	7.8803e-11	3.818995e-11	0.0684154	2.9611327e-11	0.25794417	V11Y03-081_B1
AGTGGCGGCAATTTGA-1_59	0.049941286	0.09527499	2.1928208e-11	0.11750359	0.039514262	0.2311679	0.09781746	0.0447318	2.9126666e-11	0.13669267	1.3748737e-10	0.18735604	V11Y03-081_B1
CCTTTCAATGAAGAAA-1_59	0.11369012	0.08421581	4.7080734e-10	0.016788892	0.0082637435	0.19798782	0.05934661	0.04543119	4.006028e-11	0.075280316	4.1940418e-10	0.3989955	V11Y03-081_B1
CTCAGTCACGACAAAT-1_59	0.18130481	0.13667509	2.064919e-11	0.17252393	0.016699476	0.08132083	0.024957402	0.014793385	1.2690044e-11	0.043923557	0.045785703	0.28201586	V11Y03-081_B1
AATGATGCGACTCCTG-1_59	0.028704397	0.14865991	0.043013066	2.5766936e-10	0.075145885	0.24930693	0.08162678	0.03498884	5.063505e-11	0.08201926	0.010416606	0.24611832	V11Y03-081_B1
TGGAACCACTGACACA-1_59	6.2393493e-12	0.08024111	1.4194765e-10	0.034797	0.0065447297	0.2596695	0.1405929	0.22581954	2.8470051e-11	0.13732316	0.00845838	0.10655371	V11Y03-081_B1
