## Supplementary Table 7 for "Spatial mapping of pediatric brain tumors across diagnoses and relapses" (part 6 of 12)

spot_id	Erythrocyte	Fibroblast	Glioblast	Immune	Neural crest	Neuroblast	Neuron	Neuronal IPC	Oligo	Placodes	Radial glia	Vascular	id
GCCAATAGGGCATCTC-1_59	0.16290097	0.09109828	1.350888e-11	0.007050783	0.04250053	0.009630362	0.09901322	0.16505292	2.100372e-12	0.09428522	3.0838145e-11	0.32846776	V11Y03-081_B1
TTCTTTGGTCGCGACG-1_59	0.07837715	0.17541099	5.354683e-11	0.020912588	0.10876551	0.17889841	0.16329211	4.9504494e-11	2.3931001e-11	0.044095054	8.8597046e-11	0.23024818	V11Y03-081_B1
ATTAGATTCCTCAGCA-1_59	0.08711372	0.17494008	2.9249877e-11	0.08208136	0.0449339	0.014420939	0.18903378	0.04055145	2.3733493e-11	0.023995241	4.6044613e-11	0.3429295	V11Y03-081_B1
CCGTGGAACGATCCAA-1_59	7.9992e-11	0.123816736	1.796661e-10	0.07363507	0.16101341	0.27037993	8.274625e-10	0.020473085	3.9558294e-11	0.07327799	4.7151255e-10	0.27740386	V11Y03-081_B1
GGGTCGTGGCAAGTGT-1_59	5.828097e-11	0.1433528	1.3005837e-10	0.19576435	0.054137755	0.07567529	0.046867266	0.09482488	2.1836697e-11	0.21231088	0.05107747	0.1259893	V11Y03-081_B1
CAGTTCCGCGGGTCGA-1_59	0.016232062	0.17153105	1.1312259e-11	0.0123431	0.07021462	0.018682217	1.3341593e-10	0.01139452	6.185013e-12	0.040645033	1.9477874e-11	0.65895736	V11Y03-081_B1
AAGAGATGAATCGGTA-1_59	0.022624612	0.1071836	5.0298165e-11	0.034705374	0.056757677	0.04275195	0.07323179	0.021326449	2.6931398e-11	0.008332436	1.0152334e-10	0.633086	V11Y03-081_B1
CGCAATTCTACAATAA-1_59	3.0860346e-11	0.15353613	1.6285539e-11	0.03373336	0.06027809	0.07289149	2.292572e-11	0.056252412	8.2168265e-12	0.042230565	4.2223756e-11	0.58107793	V11Y03-081_B1
TAACGCTTTGAGAGCG-1_59	0.04111423	0.10109419	3.0162994e-11	0.040683176	0.0536331	4.657314e-11	0.027076999	7.592499e-11	1.21442335e-11	0.026294516	1.1169546e-10	0.71010375	V11Y03-081_B1
AGGCTATGGTTAGCTT-1_59	0.02231068	0.18072577	7.8283366e-11	0.04278156	5.423594e-8	0.10519999	0.13987836	0.04377227	4.543087e-9	0.07273375	4.6669074e-10	0.39259762	V11Y03-081_B1
GAGGAATGGAGAGGTT-1_59	0.018735947	0.1007113	1.8564067e-10	0.026698982	0.044391274	0.09425216	0.0076542236	4.008657e-10	1.1787481e-11	0.014602375	0.006528617	0.68642515	V11Y03-081_B1
TCCTCTACGAGATGGC-1_59	0.03382961	0.13106632	3.2477698e-11	0.024797803	0.06488684	0.04857588	0.16206202	0.02473653	3.7487973e-12	0.052262343	0.030715108	0.42706758	V11Y03-081_B1
TTGATTATGCAGATGA-1_59	0.020442445	0.09479302	9.961102e-12	0.029188232	0.09144429	7.042968e-11	0.087255165	0.10361804	1.0245694e-11	0.07812375	9.1759604e-4	0.4942174	V11Y03-081_B1
TCAGTACTGACCCGCG-1_59	0.12823194	0.13857405	1.35003805e-11	0.035800405	0.014071152	0.028208263	0.048954394	0.051986143	4.0129705e-12	0.039229985	0.010376949	0.50456667	V11Y03-081_B1
TTATGACAAACTGGAT-1_59	0.024279485	0.09147322	2.251624e-11	0.023342682	0.031399336	0.03568964	0.08828588	0.100446284	1.7972136e-11	0.07299995	5.8739075e-10	0.5320835	V11Y03-081_B1
GTAAGTAGGGTATACC-1_59	0.008544411	0.13290255	2.359998e-10	0.02863985	0.06276216	0.044213112	0.022762807	0.031957798	5.2545078e-12	0.061783094	0.0063058413	0.60012835	V11Y03-081_B1
CGCAAACACGAGTTAC-1_59	0.017237382	0.10838693	1.8199366e-10	0.0312318	0.04460805	0.04908129	0.039522454	0.036821824	1.3458223e-11	0.01872286	0.008932319	0.64545506	V11Y03-081_B1
TGGCCGTATATTGACC-1_59	0.02342753	0.15016982	2.7314725e-11	0.008362513	0.07618621	0.054118443	0.10410727	0.016272536	4.987701e-12	0.045187138	0.029400013	0.49276856	V11Y03-081_B1
ACTGTAGCACTTTGGA-1_59	0.020012721	0.14235736	8.0948956e-11	0.054824572	0.033548187	0.04872901	0.07632375	0.04684735	1.756048e-11	0.044502348	0.008876765	0.52397794	V11Y03-081_B1
GCTCTATGTTACGTGC-1_59	0.026667742	0.10291118	7.958031e-10	0.020267231	0.062042076	3.6703198e-9	0.2933299	2.3385086e-8	1.4222318e-10	0.07057056	0.018120902	0.40609035	V11Y03-081_B1
TGCGCGATTAACGGAG-1_59	0.021892397	0.1621155	2.5855528e-11	0.04442875	0.002687486	4.3609345e-11	0.069967166	0.013683532	6.343546e-12	0.061920766	1.847103e-11	0.6233044	V11Y03-081_B1
GAATCGACATGGTCAC-1_59	0.04023046	0.136337	1.6492648e-9	0.0412199	0.08243238	0.10681976	0.15488553	3.764706e-9	2.0987006e-11	0.0060930555	0.09179851	0.3401834	V11Y03-081_B1
GACTAAGTAGGCTCAC-1_59	0.04428092	0.13826558	3.818611e-11	0.0675099	0.065650105	0.01801201	0.06181385	0.030587358	1.8815975e-11	0.02030651	1.3293633e-10	0.5535738	V11Y03-081_B1
ATCTTGACCTGCAACG-1_59	0.11019827	0.13888392	0.016965508	0.08535603	0.041985944	0.062487572	0.089321114	0.0072564213	9.644651e-12	0.05425523	0.005650557	0.3876395	V11Y03-081_B1
ATGCACTACCGCATTG-1_59	0.04938094	0.14281224	5.7130866e-11	0.050397094	0.026047243	0.09754954	0.049082477	6.746108e-11	7.985797e-12	0.023634007	0.01864487	0.54245156	V11Y03-081_B1
CAGATACTAACATAGT-1_59	0.043912884	0.12686008	5.3514984e-11	0.053378858	0.13620025	0.09295044	0.123190604	1.14599115e-10	1.5076811e-11	0.012811091	8.48046e-11	0.4106958	V11Y03-081_B1
GATCGACACTATCTGA-1_59	0.031592723	0.064998664	5.8328044e-11	0.05815094	0.03954813	0.017164363	0.025578286	0.003561005	1.1970758e-11	0.038419876	0.028037695	0.6929483	V11Y03-081_B1
ATAGAGTACTGGGACA-1_59	0.11567341	0.12860969	2.652095e-10	0.12257302	0.016379094	0.06918891	0.12162754	0.023900094	1.9202844e-11	0.11838615	1.2046929e-9	0.2836621	V11Y03-081_B1
CCTACTGCTTACACTT-1_59	0.039477333	0.105655745	6.8323346e-12	0.038305946	0.058906823	0.05509784	0.103155956	0.06882183	2.9705023e-12	0.097607516	0.005722534	0.42724842	V11Y03-081_B1
CCTGCTATTTGAGAAG-1_59	0.0252175	0.1457624	4.928222e-11	0.06029732	0.047625665	0.0929453	0.10629324	0.0066360966	2.2763054e-11	0.028274873	1.7530682e-10	0.48694763	V11Y03-081_B1
CGCGTTCATGAAATAC-1_59	0.042622406	0.16492334	5.539874e-10	0.04392032	0.04958415	0.11799166	0.09159117	2.9228968e-8	1.7949961e-11	0.045561485	0.05402903	0.38977647	V11Y03-081_B1
CATTATGCTTGTTGTG-1_59	0.033969685	0.11723534	0.037734915	0.04242577	0.08590704	0.08686396	0.14931592	0.032014698	2.986831e-11	0.06149496	4.0932913e-10	0.35303774	V11Y03-081_B1
CCAGGGACGTGGCCTC-1_59	0.0381149	0.113808714	5.692788e-11	0.054565255	0.06801449	0.13336092	0.092378914	0.027406976	2.939839e-12	0.08469124	0.01001264	0.3776459	V11Y03-081_B1
TATGGATGTGCTACGC-1_59	0.07038779	0.13175894	7.0298406e-11	0.03802812	0.054113403	0.046681814	0.05690345	0.039067313	3.3418074e-11	0.024817262	1.3120027e-10	0.53824186	V11Y03-081_B1
GTACTAAGATTTGGAG-1_59	0.054821946	0.1894884	1.6191649e-11	0.04222789	0.037880264	9.224673e-11	0.08216726	0.04461849	0.0083878655	0.07644541	1.0763405e-10	0.4639625	V11Y03-081_B1
AGACCCGCCCTCCTCG-1_59	0.015468573	0.0983959	9.46887e-11	0.04568521	0.06890944	0.045067016	0.07908344	0.025546242	1.11612854e-11	0.03946562	0.006435764	0.57594275	V11Y03-081_B1
CGCATTAGCTAATAGG-1_59	0.0663895	0.20786686	2.4151375e-11	0.027982766	0.00799669	0.029043123	0.11670065	0.020462159	1.8470973e-11	0.04623794	2.2235162e-11	0.47732022	V11Y03-081_B1
GCTCTCGGGTACCGAA-1_59	6.000543e-12	0.097474605	2.681722e-11	0.03818791	0.029960426	0.0545911	0.0868132	3.4290525e-11	1.0177678e-11	1.09919455e-10	7.0713685e-11	0.69297280000000006	V11Y03-081_B1
CACCGCCAGAAGGTTT-1_59	0.018061468	0.12701458	4.8455545e-11	0.016482312	0.046591524	0.10006647	0.082286514	6.7733574e-9	1.3743506e-11	0.046783186	6.153975e-11	0.5627139	V11Y03-081_B1
TCCCAAAGACGAAGGA-1_59	0.05665729	0.15461114	3.339289e-11	0.043572117	0.07590426	0.08984565	0.094308674	0.010240084	0.0011920821	0.024840055	1.7929831e-10	0.4488286	V11Y03-081_B1
ATGGATTGACCAAACG-1_59	0.05638956	0.09159018	1.2859969e-10	0.030491298	0.062180523	0.11458937	0.1289271	2.2865987e-9	1.4444538e-11	0.041152313	0.051710222	0.42296943	V11Y03-081_B1
GTCATGGACATGACTA-1_59	0.057045918	0.08371806	0.010047753	0.039881907	0.034203965	0.07902354	0.23096864	9.726241e-10	1.5707093e-10	0.06315076	0.053478613	0.34848088	V11Y03-081_B1
CTACTGCCACCTGACC-1_59	0.043104287	0.07549494	0.022470975	0.0331466	0.06591394	0.09378143	0.10928674	0.041072935	2.6974091e-11	0.1405514	1.4132982e-10	0.3751767	V11Y03-081_B1
TTATATTTGGCAATCC-1_59	0.07884418	0.054470796	5.1221364e-11	0.033388525	0.065150216	0.050400186	3.586449e-7	0.017096976	1.6147694e-12	0.00841804	0.012390457	0.67984027	V11Y03-081_B1
AGCACCAGTACTCACG-1_59	0.102406725	0.08234649	7.8616835e-12	0.008531858	0.036012016	0.057284456	0.06783692	0.12793384	3.949394e-12	0.046945777	4.766581e-11	0.47070193	V11Y03-081_B1
CATGGTCTAGATACCG-1_59	0.09642003	0.08710375	1.4908508e-10	0.032715272	0.07285904	0.07215679	0.061657194	9.388072e-11	1.4686242e-11	0.040271774	0.0025036507	0.5343125	V11Y03-081_B1
TCTACCGTCCACAAGC-1_59	0.032772683	0.09164984	2.3665538e-11	0.0634305	0.07904872	0.07216005	0.08106507	0.022019887	5.553144e-12	0.073926605	4.9313054e-11	0.48392662	V11Y03-081_B1
CTAGTTGGGCCCGGTA-1_59	0.02098491	0.061674614	6.9309385e-11	0.056166347	0.052564263	6.4617874e-11	0.08533538	6.06169e-11	6.9451745e-12	1.2224003e-8	5.476941e-10	0.72327447	V11Y03-081_B1
TCCCGCGTACTCCTGG-1_59	0.0470287	0.16378997	6.2665276e-11	0.04759191	0.0277812	0.11480097	0.027106492	0.0055831014	1.2721441e-11	0.03223278	3.2740452e-10	0.5340849	V11Y03-081_B1
CAGAGCATGAGCTTGC-1_59	0.014028265	0.14153878	1.6984598e-11	0.018383348	0.029341698	1.08701055e-10	0.059171654	0.018016765	3.754257e-12	0.03451056	2.2867307e-11	0.68500894	V11Y03-081_B1
ACACGGGAACTTAGGG-1_59	0.010154761	0.08817137	1.3103657e-11	0.074695095	0.039202698	0.016184349	0.045689702	0.056955807	3.0969832e-12	0.043574557	3.8296526e-11	0.62537163	V11Y03-081_B1
GGCTCTGCTCCAACGC-1_59	0.082200766	0.11546086	1.0555709e-10	0.013591735	0.0722466	0.08267871	0.0073939315	2.3430332e-11	1.17574015e-11	0.035744425	0.018193807	0.57248914	V11Y03-081_B1
AGAACGTGGTACATTC-1_59	0.038128547	0.16013038	5.358409e-11	0.04200032	0.05405175	0.058573764	0.06321377	7.721088e-10	6.749431e-11	0.0086100595	0.035160758	0.5401306	V11Y03-081_B1
CAATAAACCTTGGCCC-1_59	0.019264111	0.12612359	0.0017932939	0.0408887	0.030584536	4.499965e-10	0.016410116	0.013205494	2.0065095e-11	0.041174717	0.02192331	0.68863213	V11Y03-081_B1
ACTTCGCCATACGCAC-1_59	0.020565322	0.05854594	3.0928007e-11	0.04986335	0.12602405	0.11106906	0.018470284	3.158707e-11	1.7831944e-11	0.05526493	7.283253e-11	0.56019706	V11Y03-081_B1
ATCTGGTTAAGACTGT-1_59	0.028505722	0.10087907	5.115329e-11	0.036871642	0.075196765	2.4691192e-11	1.9808547e-11	0.0068017943000000004	2.109368e-12	0.039200913	0.01093787	0.7016062	V11Y03-081_B1
TCGTAAGACGACATTG-1_59	0.10508174	0.11256318	2.98034e-11	0.18867742	0.05251117	0.051130284	0.046102244	1.3407923e-11	7.904906e-12	0.01041744	2.310336e-11	0.43351647	V11Y03-081_B1
GTGTACCTTGGCTACG-1_59	0.0385753	0.14658259	6.523899e-11	0.028090479	0.014920193	0.092301324	6.693044e-11	1.7779101e-11	9.88428e-12	4.8104107e-9	0.016674412	0.66285574	V11Y03-081_B1
GCCCGTAATACCTTCT-1_59	0.075535424	0.12835103	8.25939e-11	0.03927367	0.07499019	0.031995982	0.1554125	1.1659342e-10	2.3647213e-11	0.053842988	3.3862232e-10	0.4405982	V11Y03-081_B1
CGGTCAAGTGGGAACC-1_59	0.07044958	0.110786386	1.6910712e-11	0.0066198437	0.033615652	0.011027298	0.053720158	1.7461269e-11	4.8006074e-12	0.035349753	6.7806455e-11	0.67843133	V11Y03-081_B1
TTGTAAGGCCAGTTGG-1_59	0.06591024	0.12347301	2.497129e-11	0.05209129	0.06796403	0.09682391	0.1168344	0.09780781	1.243701e-11	0.06686714	0.008457705	0.30377048	V11Y03-081_B1
GGAGCACCAAGAACTA-1_59	0.10510154	0.12378793	8.4828214e-11	0.035733175	0.03827398	0.18628965	0.0389143	0.069374435	1.7618174e-11	0.09665627	0.003408009	0.3024607	V11Y03-081_B1
TAATAGTGACGACCAG-1_59	0.04663432	0.095981136	3.530449e-10	0.04642476	0.09674073	0.19545066	0.11442917	0.009706022	4.9447915e-11	0.08947445	0.07006302	0.23509572	V11Y03-081_B1
CTAAATCCTATTCCGG-1_59	0.093806535	0.117462255	1.7811097e-10	0.030556316	0.059769347	0.2041229	0.024711002	0.021490583	8.0272934e-11	0.115960725	0.049849585	0.2822708	V11Y03-081_B1
CGAGTTCTGTCCCACC-1_59	0.030253315	0.12683246	8.677381e-12	0.0324077	0.08139724	0.099839024	0.15399975	0.03279338	2.5860604e-11	0.11822328	6.688107e-11	0.32425386	V11Y03-081_B1
AGGCAGATGCGTAAAC-1_59	0.220821	0.14585587	3.670351e-11	0.039403785	4.939698e-5	0.15871549	9.4677606e-11	0.085338205	1.061107e-11	0.2163365	1.3753083e-11	0.13347985	V11Y03-081_B1
AAGGATGAGGGACCTC-1_59	0.05787538	0.08835119	1.7035878e-11	0.03775325	0.09742997	0.07374798	0.2537802	0.0934712	2.9917034e-11	0.11085179	1.5446162e-10	0.18673904	V11Y03-081_B1
AGAGAACCGTCTAGGA-1_59	0.10422193	0.14154492	2.784063e-11	0.072190344	0.04672463	0.16191421	0.0663372	1.9485483e-11	1.41522575e-11	0.1266145	9.8575675e-11	0.28045228	V11Y03-081_B1
GAGGGCGCAGCTCTGC-1_59	0.037857827	0.1348162	6.12019e-11	0.034225385999999997	0.087893374	0.17669675	5.562644e-10	0.11770101	2.0098844e-11	0.10362003	1.9101944e-10	0.3071894	V11Y03-081_B1
AAGATTGGCGGAACGT-1_59	0.06337921	0.17475477	1.2390615e-10	0.052478235	0.02892351	0.04886758	0.10871119	0.09120328	3.1247397e-11	0.09909811	0.04333103	0.2892531	V11Y03-081_B1
CCAGTAGTCTGATCCA-1_59	0.04134006	0.13406987	4.7771186e-11	0.009196609	0.07308624	0.2073065	0.11582379	3.0063482e-10	1.0761414e-11	0.07386322	7.464675e-11	0.34531376	V11Y03-081_B1
AAGGGACAGATTCTGT-1_59	0.16371207	0.087122165	2.9867563e-11	0.031719446	0.09323062	0.05295678	0.1553006	0.038549032	1.8844818e-11	0.09582504	4.5613013e-11	0.28158423	V11Y03-081_B1
ATAGAGTTATCAACTT-1_59	0.0628923	0.11842541	1.4423927e-11	0.01452379	0.34830448	5.2043418e-11	0.08047474	0.030839337	6.9368656e-12	0.045744598	1.7205196e-11	0.29879537	V11Y03-081_B1
AAATTACCTATCGATG-1_59	0.3043535	0.12394887	1.08300924e-10	0.017460555	0.09259231	0.16060434	1.8077728e-10	2.4958277e-10	8.278446e-12	0.114750095	7.34267e-11	0.18629035	V11Y03-081_B1
GATCCTAAATCGGGAC-1_59	0.041324165	0.17921454	1.5990795e-11	0.023086496	0.02113449	2.513266e-9	0.17093946	0.04197026	1.902634e-11	0.051347792	3.0295752e-11	0.47098285	V11Y03-081_B1
TTACAGACCTAAATGA-1_59	0.096709915	0.12887947	7.138718e-11	0.016868029	0.08558558	0.054812603	0.06777382	0.075209655	1.1563013e-11	0.08177094	0.0028216692	0.38956836	V11Y03-081_B1
CCTCACCTTAGCATCG-1_59	2.04996e-11	0.14224431	3.7610012e-11	0.05628882	0.04672795	0.11052836	0.036830235	0.09755045	1.5131061e-11	0.059765726	0.019210927	0.43085325	V11Y03-081_B1
AACATATCAACTGGTG-1_59	0.045104958	0.13194506	2.0581543e-10	0.034125924	0.008096826	0.22965871	0.006108909	0.0151061565	2.8142644e-9	0.08370263	2.5049204e-10	0.44615084	V11Y03-081_B1
CTATAAGAGCCAATCG-1_59	0.054945756	0.11920267	2.530897e-10	0.018472102	0.1023729	0.10047916	0.075733654	7.890385e-11	4.8244915e-11	0.08730061	0.030727398	0.41076574	V11Y03-081_B1
AATATCGAGGGTTCTC-1_59	5.0872286e-11	0.0734683	5.016504e-11	0.01179998	0.09035998	4.5764675e-10	0.09893806	0.06477554	2.7904387e-11	0.08284298	1.508422e-10	0.5778151	V11Y03-081_B1
GTACTCCTGGGTATGC-1_59	0.018138874	0.10191733	5.6679155e-9	0.02228581	0.07646721	1.5081882e-10	8.239668e-11	0.010358604	4.7034165e-11	0.035708122	6.602395e-4	0.7344638	V11Y03-081_B1
ATAAGTAGGATTCAGA-1_59	0.07305153	0.11110578	0.005655446	0.024671545	0.04983509	0.058807727	0.19369158	6.612442e-10	2.2395794e-9	0.007467222	0.06646231	0.40925184	V11Y03-081_B1
AGGTCGCGGAGTTACT-1_59	0.02219755	0.1362501	2.4844293e-11	0.005086735	0.06713842	0.06329154	0.051671427	0.04438503	2.1856286e-11	0.020337334	3.316339e-11	0.58964187	V11Y03-081_B1
CTAATTCTCAGATATT-1_59	3.7308583e-11	0.10705103	1.9405302e-9	0.096042976	0.08552289	0.29289234	4.0323114e-9	0.06019513	0.018715726	0.13931474	2.2677897e-10	0.20026517	V11Y03-081_B1
GCCAACCATTTCCGGA-1_59	0.15465853	0.07876321	1.0902586e-10	0.016603438	0.04398716	0.22952794	0.11748473	6.914541e-10	4.1887153e-11	0.03782073	0.0797373	0.24141689	V11Y03-081_B1
AGAGCAGTTATGAGAC-1_59	0.08450998	0.17447236	0.0022429342	0.020831605	0.17779365	0.025117647	0.14826761	0.064603105	1.0935437e-10	5.2220707e-11	3.1943254e-11	0.3021611	V11Y03-081_B1
CCGCACGTGACCTCGG-1_59	0.040020097	0.09293039	1.4128658e-10	0.038823143	0.10095788	0.14019838	0.071260646	0.0032483472	8.322217e-12	0.032129254	3.761144e-10	0.48043185	V11Y03-081_B1
AACTTGCCCGTATGCA-1_59	0.056454487	0.09591861	4.992041e-11	0.06159121	0.073078595	1.1094614e-9	0.0641726	0.022378381	8.359518e-12	0.03342387	0.025456492	0.56752574	V11Y03-081_B1
GGGTATGTATGCACTT-1_59	0.01456176	0.10052068	1.0098284e-11	0.040738415	0.04511658	3.9873646e-11	0.013523261	2.0313974e-12	2.6225732e-12	4.778888e-10	2.6212046e-11	0.7855393	V11Y03-081_B1
TTCGTACTCCAGAACG-1_59	0.05251009	0.12873876	1.0099728e-10	0.014281185	0.08830227	0.009657601	0.029984593	0.08156387	6.2262825e-12	0.0314917	1.0080198e-9	0.56346995	V11Y03-081_B1
GAATTTCTCGCTGCAG-1_59	0.003039079	0.25447348	1.20577e-9	0.066314705	0.24366328	1.15758104e-10	3.4917954e-11	1.4460301e-9	7.325122e-12	1.6136653e-11	0.003629634	0.42887986	V11Y03-081_B1
AACAGGATGGGCCGCG-1_59	0.061298948	0.07458733	6.072365e-11	0.03555022	0.07119098	0.048379842	8.1121754e-10	0.010890681	9.593667e-12	0.03290641	8.8226215e-10	0.66519564	V11Y03-081_B1
GACGTGTAGGGATTAT-1_59	0.0036284637	0.19930172	3.1117102e-11	0.08260176	0.12678124	0.0076769944	3.7707803e-6	0.003095078	2.3870998e-12	3.5588064e-9	1.2931131e-10	0.5769109	V11Y03-081_B1
TAGGTGAGCCCTACTC-1_59	0.019890951	0.13082269	6.395665e-11	0.02170399	0.051659267	0.10023046	0.028338611	0.06501799	4.523463e-12	0.07222504	0.023664944	0.48644602	V11Y03-081_B1
CTAATTCGCACGCGCT-1_59	0.0042696837	0.19787931	4.638324e-11	0.02879006	0.03959668	0.030386878	1.1830535e-10	0.07708176	5.039904e-12	0.011925745	5.226589e-11	0.6100699	V11Y03-081_B1
GAAGCTTGCTGACCGC-1_59	0.0053655724	0.12571073	5.9387266e-11	0.022835644	0.053169545	5.647374e-10	0.030526042	0.041196425	7.2720033e-12	4.9436846e-9	1.3852826e-10	0.7211961	V11Y03-081_B1
GGTTAGGCTTGGAGAA-1_59	0.030652205	0.109060034	3.777405e-11	0.03399764	0.028300887	0.039395522	0.102740884	0.011626496	8.522029e-12	0.05603052	4.703478e-11	0.58819574	V11Y03-081_B1
ACAAGGACAAGAGGTT-1_59	0.0012435361	0.27094823	1.977484e-8	0.04540059	0.22304831	0.009281239	0.023607647	1.0098625e-9	9.334041e-12	4.7625978e-8	5.566829e-9	0.42647046	V11Y03-081_B1
AGGCCACCCGTTATGA-1_59	0.0039006292	0.23399729	3.9681907e-11	0.0533111	0.088139035	0.0235284	0.011284214	2.9256198e-11	2.4012658e-12	0.052301217	4.051437e-9	0.5335381	V11Y03-081_B1
GTGGGCTTAGACACAC-1_59	5.4228696e-4	0.26935667	6.5835306e-9	0.09259698	0.24928078	0.0015515847	9.25773e-11	0.0077656773	3.848852e-12	1.2143504e-10	5.2051107e-8	0.37890595	V11Y03-081_B1
CGTGTCCCATTCGCGA-1_59	0.056076776	0.08009783	4.7262437e-12	0.022702735	0.057856742	1.0777845e-11	0.0611537	0.02945879	3.394894e-12	0.020501029	0.0056882054	0.6664642	V11Y03-081_B1
TGGAGTGATGCGATGA-1_59	0.008356958	0.10626216	1.7983767e-7	0.027693877	0.07537139	0.009057587	0.065539464	0.021526858	9.470844e-12	0.034634322	0.031580035	0.61997724	V11Y03-081_B1
AACAACTGGTAGTTGC-1_59	0.036871485	0.10760322	8.3447534e-11	0.054886717	0.04834307	3.977899e-8	0.054710425	0.047481652	7.365677e-12	0.033696864	0.014340317	0.6020663	V11Y03-081_B1
CCTGGCTAGACCCGCC-1_59	0.03394056	0.12739009	2.3249222e-11	0.028024415	0.06737931	0.119176224	0.088808	0.088485226	5.0136467e-10	0.031989153	4.843235e-11	0.414807	V11Y03-081_B1
CGCAATTAGGGTAATA-1_59	0.03404116	0.13257769	3.3318553e-11	0.07901004	0.034527894	0.1139339	0.04915312	3.6041687e-11	1.9294694e-12	0.025431132	0.017812671	0.5135123	V11Y03-081_B1
TCGAAATTTAGGACCA-1_59	0.027774557	0.11141957	2.3779952e-11	0.055840198	0.032490343	0.009607258	0.028654821	0.04222863	4.267106e-12	0.060154796	3.9520345e-11	0.63182986	V11Y03-081_B1
AGACTAGCCTTCCAGA-1_59	0.004245392	0.07493505	4.486216e-11	0.0997823	0.14431095	0.05854645	0.009629718	0.0019682876	1.2106773e-11	0.022124162	7.29852e-11	0.58445764	V11Y03-081_B1
TTGATCTAACTTTGTC-1_59	0.010903375	0.117900684	6.74489e-11	0.036373235	0.015646225	0.08519781	0.081417695	0.12924913	2.926031e-11	0.1258996	1.3174356e-10	0.39741224000000003	V11Y03-081_B1
AAGGAGCGGTTGGTGC-1_59	0.04127962	0.04499455	0.07809022	0.024456164	0.10462963	0.108307466	1.3210749e-9	0.014487953	3.245062e-11	0.05180755	0.02704358	0.5049032	V11Y03-081_B1
ACTTGGGACCCGGTGG-1_59	0.15366995	0.0884613	2.3480926e-10	0.03601456	0.06985963	0.02049215	0.076974265	0.05612801	1.0379643e-11	0.059382327	4.4868548e-10	0.43901777	V11Y03-081_B1
TGATCTCCGGCGCCAG-1_59	0.044886176	0.09711437	9.038863e-11	0.02486512	0.069504194	0.10025947	0.115943536	0.05362262	2.8573467e-11	0.04740819	0.044795748	0.40160054	V11Y03-081_B1
CAGTTCAAATTGACAC-1_59	0.07534692	0.10601612	2.7267915e-11	0.03799432	0.10356324	0.05642965	0.08043896	0.103735484	6.6627667e-12	0.0954994	2.8593444e-10	0.34097588	V11Y03-081_B1
GTCCGGCTGAATTGCG-1_59	0.047973916	0.110133156	8.786781e-11	3.9717782e-10	0.09356807	0.23890956	1.4816759e-10	0.08258828	2.5582132e-9	0.08382507	6.635292e-11	0.34300193	V11Y03-081_B1
CTGGAAATGGATGCTT-1_59	0.066088095	0.076203346	7.8225565e-11	0.045715123	0.048688035	0.16215296	0.16784477	0.028021943	4.412856e-12	0.042934164	4.5957435e-10	0.3623515	V11Y03-081_B1
TGATCGGTTTGACCCT-1_59	2.5442895e-10	0.18259169	4.9906797e-11	0.05084843	0.07701902	0.0556956	0.064485535	1.7904113e-10	2.7869021e-11	0.08354657	0.008112455	0.47770068	V11Y03-081_B1
TAGAGTCTAAGCGAAC-1_59	9.167045e-11	0.12031286	3.0647596e-11	0.005772097	0.034232035	0.097962745	0.12085775	0.11066497	0.0037414057	0.13705406	7.738074e-11	0.36940205	V11Y03-081_B1
GAGACTGATGGGTAGA-1_59	0.014472847	0.17027107	1.5911507e-10	0.030150328	0.14877805	0.03806571	0.010940442	1.2400692e-10	2.1410977e-11	0.030285867	7.60395e-11	0.5570356	V11Y03-081_B1
TAGCTAAGTCCGGGAG-1_59	0.011250052	0.22761631	1.9187787e-11	0.04747626	0.068819985	0.06793313	0.066544175	4.3557633e-11	4.620078e-12	0.035820726	2.8650515e-10	0.47453925	V11Y03-081_B1
GGGCGATATGTGTGAA-1_59	0.025484735	0.19957256	3.308144e-11	0.018671343	0.027319284	3.4758684e-4	0.15808792	2.921148e-11	7.003003e-12	0.084386006	0.015923044	0.47020757	V11Y03-081_B1
CTCGAGGTCGAACAGT-1_59	2.1832612e-10	0.32088324	2.2362459e-9	0.050670896	0.24983767	5.1818315e-12	2.1894403e-11	3.409898e-10	4.9163546e-12	0.0025279922	2.118831e-9	0.37608024	V11Y03-081_B1
GATCCCTTTATACTGC-1_59	0.018500451	0.16199857	3.3095693e-11	0.022901103	0.03956924	0.033389535	0.093973845	0.07647228	3.2826597e-12	0.019551387	2.0903508e-11	0.5336436	V11Y03-081_B1
GTCATGCACCTCCGTT-1_59	0.010759566	0.14748162	1.08931614e-10	0.030554174	0.0547116	0.11127862	0.0235642	0.036454454	0.0017440146	0.072266355	1.5796612e-9	0.5111854	V11Y03-081_B1
ACTTTCCTATAGCTTC-1_59	0.0106850015	0.13145635	4.4296216e-11	0.007876897	0.04984516	9.199816e-11	0.09444151	0.06618913	1.6569659e-11	0.042603236	5.3211724e-10	0.5969027	V11Y03-081_B1
TCGCTCGATATATTCC-1_59	0.0065396046	0.12875374	5.79439e-11	0.03466376	0.11488668	0.017936405	0.07153658	0.024801597	0.0026437105	0.04009125	2.9545106e-11	0.55814666	V11Y03-081_B1
ATAGGTTGGGCAGATG-1_59	0.0224935	0.085798346	6.4858174e-11	0.02422478	0.026117874	9.478988e-9	0.05492464	0.027715163	2.0999643e-12	0.022008814	0.01280668	0.7239102	V11Y03-081_B1
CAATTAAGGGTGATGA-1_59	0.03924121	0.21239826	0.0029795961	0.05564027	0.1682168	0.040731385	0.014831022	0.020411676	5.1679546e-12	0.0074881	1.626864e-9	0.43806177	V11Y03-081_B1
ACCGACTGAGTCCCAC-1_59	0.07069248	0.07622293	3.6083997e-11	0.029039769	0.058311243	0.060387377	0.09605112	0.043198515	3.3053395e-12	0.050973486	3.409282e-11	0.51512307	V11Y03-081_B1
CCTGTCACCCGGGCTC-1_59	0.0056114555	0.16327019	2.0997981e-11	0.06046705	0.08182772	0.044493515	0.088484526	0.033800907	1.6342424e-11	0.07211558	0.012812624	0.4371164	V11Y03-081_B1
GATCGGTGGCCATAAC-1_59	0.036346197	0.12028077	4.6369023e-11	0.039821915	0.10790218	0.04909645	0.046965707	0.0071751447	1.5952612e-11	0.036824405	8.6218616e-11	0.55558723	V11Y03-081_B1
CCTATGGGTTACCGTC-1_59	0.00341053	0.13540404	1.4935463e-10	0.03789713	0.13927935	0.1106283	0.06522147	0.015703827	2.2033991e-11	0.10917268	0.020585395	0.36269733	V11Y03-081_B1
TTGGGACACTGCCCGC-1_59	0.004089495	0.11474595	4.8600974e-11	0.08585994	0.08837664	0.054020874	0.12889671	0.019848026	1.0953109e-10	0.027704664	0.005475905	0.47098184	V11Y03-081_B1
CGAGGCTAAATATGGC-1_59	0.022851232	0.13305657	7.477641e-11	0.013631974	0.05945571	0.072766826	0.16315575	0.16058493	3.7092912e-11	0.16658463	0.005136871	0.20277555	V11Y03-081_B1
TCAGGGTGTAACGTAA-1_59	0.014133305	0.11434078	5.7030247e-9	0.024414005	0.053112682	0.124384396	0.10786291	5.7363374e-11	7.7600495e-11	0.11835229	0.017388564	0.426011	V11Y03-081_B1
CGAGAGATGTGAACCT-1_59	0.015048304	0.14580247	2.533704e-11	0.07000553	0.08714627	0.06318863	0.08954482	0.02485579	2.2482809e-11	0.08218291	6.62274e-11	0.42222536	V11Y03-081_B1
TCGCTGGGCGGATTGT-1_59	1.2969718e-11	0.19033389	9.702061e-11	0.030011926	0.085609674	0.17265363	0.049919695	0.029334158	1.7874244e-11	0.033010352	1.6566333e-10	0.4091267	V11Y03-081_B1
AGATCTCAGGTGTGAT-1_59	0.018168058	0.119019344	1.3231663e-10	0.06031558	0.071535796	0.1618768	0.04543914	0.032681804	2.304218e-11	0.16110684	0.032678287	0.2971784	V11Y03-081_B1
TGGCCAAACTGAAGTA-1_59	0.057658993	0.104952045	9.873048e-11	0.04225801	0.07820899	0.073139355	0.12635207	0.046166584	5.6008472e-11	0.080710806	0.015768236	0.37478495	V11Y03-081_B1
GCTTCCGTCCCTAGAC-1_59	0.010108502	0.088765986	1.699822e-7	0.034946542	0.09266938	0.1625818	0.013504138	0.07187486	9.0431766e-11	0.09673581	0.04815434	0.38065845	V11Y03-081_B1
CAGCAGCCCGTTCCTT-1_59	0.036858205	0.12495572	1.8787369e-10	0.03602303	0.081590876	0.14244416	0.060799304	0.053411998	1.1707063e-11	0.08883888	0.061126366	0.3139515	V11Y03-081_B1
TGTATAACAGATCCTG-1_59	0.022181401	0.11600231	7.731571e-11	0.039875135	0.014783988	0.04994211	0.29028296	0.023279011	8.0033466e-11	0.10744998	0.07147282	0.2647303	V11Y03-081_B1
CGCGGGAATTAGGCAG-1_59	0.040424086	0.15700245	3.9589737e-10	0.045611665	0.005410179	0.085063905	0.046648197	0.085019015	0.013883674	0.114682265	0.023322422	0.3829321	V11Y03-081_B1
TGCATGTGGTAATCTA-1_59	0.090408914	0.084939234	9.433929e-11	0.03785254	0.08001472	0.13540138	0.046303373	0.026757292	0.0068271095	0.14710888	0.06918474	0.27520183	V11Y03-081_B1
ACAATTTGAGCAGTGG-1_59	0.050271876	0.07939359	0.0026909057	0.12742923	0.090814136	0.18809706	0.111135066	7.5334633e-10	2.4958912e-11	0.07293697	0.021830706	0.25540042	V11Y03-081_B1
GAGCTAAGGGCATATC-1_59	0.095617905	0.094935626	1.125874e-10	0.02928596	0.052559484	0.13475582	0.08339957	0.050522864	7.772299e-11	0.107873194	0.043352548	0.307697	V11Y03-081_B1
CCAGATAGTTGAGTGA-1_59	0.1290303	0.10372189	1.1163396e-10	0.04218367	0.022708504	0.18741903	0.041763894	0.0683795	8.219664e-12	0.09251235	0.014662833	0.297618	V11Y03-081_B1
CCACAATGTACGTCTT-1_59	0.09131484	0.17088887	1.8883325e-11	0.022467777	0.078206785	0.099122934	0.124085054	0.09035157	1.8947038e-11	0.04730749	1.4349728e-8	0.27625468	V11Y03-081_B1
CAATGGATCTCTACCA-1_59	0.054289564	0.15076005	6.55244e-10	0.045273133	0.053058583	0.1343647	0.19594604	0.13571103	0.014542785	0.021331996	2.1061826e-8	0.1947222	V11Y03-081_B1
TGTGGCAAAGCGTATG-1_59	0.06943219	0.13074633	0.039579447	0.021103607	0.03242752	0.06609729	0.2160511	1.3842797e-11	6.545538e-12	0.086621955	1.05467295e-10	0.3379406	V11Y03-081_B1
TAAAGCGTTAGGAGAA-1_59	0.14389718	0.101001605	0.012185551	0.023091378	0.0038716479	0.15449761	0.16095632000000001	0.093394585	0.0148963425	0.115832314	0.002636009	0.17373952	V11Y03-081_B1
TCCGTTTAGCCTTGAA-1_59	0.078678265	0.09596402	2.7028333e-9	0.052783217	0.06982318	0.19378513	1.3272827e-10	0.109402426	2.8304576e-11	0.15324952	1.3610435e-10	0.2463142	V11Y03-081_B1
CAGCTCGACAAGTTAA-1_59	0.2162624	0.11103757	2.0075527e-8	0.06102355	0.025025679	0.1670944	0.03271664	0.13810326	0.0036321322	0.016050758	2.9890583e-11	0.22905359	V11Y03-081_B1
GCCTATAGTGTCAGGG-1_59	0.21701314	0.1404149	1.4164962e-10	0.018218353	0.11559558	0.08800996	0.11034333	0.09018352	2.0170446e-10	0.102444805	2.921603e-9	0.11777642	V11Y03-081_B1
ATAGACAACGGGACCT-1_59	3.373045e-11	0.1578503	1.9066093e-10	0.0029263764	0.080957904	0.1632197	0.07817424	0.10827818	3.2640647e-11	0.08812044	0.024481894	0.29599094	V11Y03-081_B1
CTACTATCTTTCAGAG-1_59	0.07969652	0.12945153	1.9500965e-9	0.02538725	0.042595264	0.091424644	0.08527634	2.8091798e-10	1.5006454e-11	0.035915487	0.02480455	0.4854484	V11Y03-081_B1
GCGCTGCTTTGCATTT-1_59	5.665342e-12	0.07022998	2.6534002e-11	0.011892055	0.054270376	3.258308e-11	1.7598185e-11	0.07665115	5.862999e-12	0.0211884	1.3900277e-10	0.765768	V11Y03-081_B1
GCGCATCCAGTCAGCA-1_59	0.0024542452	0.21091045	3.8771264e-11	0.015221841	0.09634265	0.019177316	0.019750582	5.668582e-11	1.1376197e-11	1.1407122e-10	6.3392784e-11	0.6361429	V11Y03-081_B1
GACTCGCGGGAATGAC-1_59	0.04627065	0.13563076	8.07574e-12	0.012133755	0.09490697	0.046886947	0.16968706	6.1933897e-10	2.2101362e-11	0.028688114	1.5566066e-11	0.4657957	V11Y03-081_B1
CTGGTAACGAGCTCTT-1_59	0.119654976	0.1504158	1.1217291e-11	0.057009663	0.06713108	0.12025898	0.044271853	0.014050518	0.019513076	0.06741844	1.1470714e-11	0.34027568	V11Y03-081_B1
TCCGGCCTAGCGTACA-1_59	0.15872861	0.19572037	5.735888e-10	0.07984337	0.12341316	0.073903605	0.03466864	0.057117447	4.3271473e-11	0.0929782	1.4269036e-9	0.18362656	V11Y03-081_B1
TCTAGGTGGCGACGCT-1_59	0.041685022	0.15451059	1.9220877e-11	0.058042187	0.024428714	0.26502952	0.08885218	0.03127746	2.9563962e-11	0.09463989	0.087310046	0.15422441	V11Y03-081_B1
ACGCTAGTGATACACT-1_59	2.2654472e-11	0.21371967	4.37981e-11	0.05376249	0.06883782	0.22273983	0.104018785	0.11211412	9.146323e-12	6.523085e-11	6.947218e-11	0.22480723	V11Y03-081_B1
ATCTGCACCTCTGCGA-1_59	0.14755024	0.1703167	2.2154802e-11	0.073103905	0.036340397	0.060304705	0.10813415999999999	0.085513316	6.5310717e-12	0.09124438	6.3842744e-11	0.22749226	V11Y03-081_B1
CCTCACCTGAGGGAGC-1_59	0.10377331	0.11854731	7.008213e-11	0.017233754	0.08693701	0.20830017	0.06944053	0.042262577	4.0767428e-11	0.08536493	2.3630363e-11	0.26814038	V11Y03-081_B1
AGTGAGCCTCGCCGCC-1_59	0.08603441	0.13671662	2.97123e-11	0.050836798	0.040561985	0.21548967	0.10111444	0.048773002	2.8177703e-11	0.055957787	0.03476409	0.22975112	V11Y03-081_B1
ACGAGTACGGATGCCC-1_59	0.10735257	0.12128508	3.8727226e-11	0.018811738	0.106930085	4.8094424e-11	0.107509695	0.050058093	2.986484e-11	0.063237466	0.044353724	0.38046157	V11Y03-081_B1
GGTACCATTAAGACGG-1_59	0.06812266	0.068243295	1.10541055e-11	0.0076196603	2.6442188e-9	0.010864335	0.010144545	0.13612351	6.6942784e-12	2.815577e-10	8.351752e-12	0.698882	V11Y03-081_B1
TAACTATTACGCCAAA-1_59	0.13229917	0.026601586	1.1788431e-11	0.01096798	0.022192221	1.3007273e-4	0.12409785	6.9868424e-11	9.592851e-12	0.049421918	7.769006e-11	0.6342892	V11Y03-081_B1
GTCATTGCATTGACCC-1_59	0.12102858	0.18344395	2.2239691e-11	0.026768593	0.03488801	0.03923353	0.10989128	0.010650584	0.013646373	0.06683035	0.07550566	0.3181131	V11Y03-081_B1
TGTCCGTGGCGCCTTT-1_59	0.04620324	0.19038871	1.1688786e-10	3.8220184e-11	0.10390005	4.2568377e-7	0.25959858	0.06996171	0.0074408357	6.0743646e-11	1.606088e-10	0.32250655	V11Y03-081_B1
TCAACTAACGTATAAC-1_59	0.11080636	0.2052106	0.046021387	0.007890505	0.01838172	0.12611651	0.01778656	0.09433049	1.9058415e-11	0.080261335	4.4800115e-11	0.2931946	V11Y03-081_B1
TGTGTTCGTATCCAAG-1_59	6.475303e-11	0.10763879	4.3455325e-10	2.497153e-10	0.03231379	0.18543115	0.00830591	0.2279331	3.320978e-11	0.15119828	2.6943198e-10	0.28717905	V11Y03-081_B1
CCGCGTAGGTAAGGGC-1_59	0.09101505	0.16582638	2.0550839e-10	0.022196842	0.009907335	0.03344215	0.16585593	0.08295972	0.016510176	0.048262704	0.014555094	0.34946865	V11Y03-081_B1
CTGCGGGTGAAATGTT-1_59	0.0890826	0.1362869	1.0726429e-11	0.012767312	0.03663046	0.13411064	4.5998097e-10	0.029111039	2.0432243e-11	2.8528185e-11	2.742634e-11	0.56201106	V11Y03-081_B1
ACAAGCAGTGCCTAGC-1_59	0.085083775	0.17461573	1.7080804e-11	0.04262712	0.076128356	1.225285e-10	0.09529099	0.12370809	2.530492e-11	0.042527404	4.092567e-11	0.36001855	V11Y03-081_B1
TACAAGTCTCGTGCAT-1_59	0.079177864	0.15991022	0.009962483	0.10830705	0.04013376	0.067179150000000007	0.038068	0.0720175	3.942092e-11	0.036925208	0.015317805	0.37300095	V11Y03-081_B1
TCGGAATGCGCTCTGA-1_59	0.14519002	0.07426366	0.016816977	0.03085079	0.0852812	0.011630928	0.08043043	3.6129672e-11	7.617709e-12	0.049223024	0.030485721	0.4758273	V11Y03-081_B1
TCGCGTCCAGAAGGTC-1_59	0.12841688	0.12104816	5.414701e-11	0.048410684	0.05419708	8.33415e-11	0.115213245	0.0391998	2.7255247e-11	0.06941641	0.019356167	0.40474162	V11Y03-081_B1
TATGGCCCGGCCTCGC-1_59	0.08211895	0.12762448	0.016130086	0.051154826	0.061634902	0.033174872	0.120670535	1.7085429e-9	1.5545306e-11	0.04826515	6.254313e-11	0.45922628	V11Y03-081_B1
GCTGGCATATTCACCT-1_59	0.10788367	0.12733018	1.178379e-11	0.0580153	9.519097e-5	0.020364508	0.19719239	0.06313293	7.484303e-4	0.030481478	1.9266812e-11	0.3947559	V11Y03-081_B1
GTCAGAATAGTCTATG-1_59	0.0425661	0.1393259	3.9486917e-11	0.029890453	0.04661367	0.042683654	0.10218941	0.04548721	3.6525772e-11	0.046511285	4.767331e-11	0.5047324	V11Y03-081_B1
GGCGTCCTATCCGCTG-1_59	0.012057914	0.10319756	6.971874e-11	0.014940622	0.073909596	0.0072370595	0.036214266	0.021894177	1.1125622e-11	0.016565112	1.269511e-10	0.71398365	V11Y03-081_B1
CGGAGTTTGAGAGACA-1_59	0.015729768	0.08143816	3.6657927e-11	0.010506231	0.06512779	0.03569786	0.011773099	0.08430875	7.931176e-12	0.008285343	8.503186e-11	0.6871331	V11Y03-081_B1
AGCACTTAAGGACGCC-1_59	0.012619251	0.23580734	9.308319e-9	0.06260506	0.23197193	1.5317056e-10	5.1629666e-11	4.170701e-10	4.371433e-12	0.023633396	0.003687445	0.42967558	V11Y03-081_B1
TCCACAATGGTTTACG-1_59	0.020770308	0.21729878	1.0055045e-10	0.039082587	0.121347755	2.5599379e-11	5.838937e-11	0.040953282	3.9478754e-12	0.014017428	0.0050892094	0.5414406	V11Y03-081_B1
CCAACGATGCACTGAT-1_59	0.018614922	0.09088182	7.801253e-11	0.02265285	0.054998524	4.035319e-4	0.055603847	0.030417193	9.829404e-12	0.01658403	1.432095e-10	0.7098433	V11Y03-081_B1
ATTTACAGTTTACTGG-1_59	9.0262236e-4	0.19220869	4.831154e-11	0.18431497	0.18455397	3.2590923e-11	2.3131327e-11	2.5101345e-11	1.137287e-11	3.2551263e-8	4.10826e-9	0.4380197	V11Y03-081_B1
CCCTGAAATGAGTTGA-1_59	0.025790041	0.07217463	3.8336046e-11	0.059492998	0.078629844	0.064901255	0.018496906	6.98374e-11	7.1878545e-12	0.0277351	1.8969985e-10	0.65277916	V11Y03-081_B1
CAAACGGTCGCACTTT-1_59	3.40472e-12	0.19934915	4.55325e-11	0.18601386	0.14428475	0.020990737	0.017917942	3.7364965e-11	4.7143175e-12	0.021723878	1.7499492e-9	0.40971965	V11Y03-081_B1
TGATTCGTCTATCACT-1_59	0.04221249	0.10559399	3.564857e-11	0.037245832	0.075880475	0.0052560605	0.022743417	0.03224699	7.975083e-12	0.050940983	1.8179305e-10	0.6278798	V11Y03-081_B1
TCAGGTTCTTTGAGAA-1_59	0.008467831	0.28178167	4.063556e-11	0.018783603	0.14688936	0.008448742	0.018779764	3.0763968e-11	3.5209277e-12	0.0142387645	5.745605e-10	0.50261027	V11Y03-081_B1
CACGCAGCGAGGCTTT-1_59	0.098330155	0.17691386	9.5835014e-11	0.07797406	0.04872219	0.04018411	0.09545037	0.051778667	1.9780257e-11	0.08865938	9.627765e-11	0.32198727	V11Y03-081_B1
TTAAGCGCCTGACCCA-1_59	0.030863103	0.1545785	2.3424146e-11	0.014208047	2.735389e-7	0.06839555	0.046669703	0.010740496	2.869596e-12	0.04480256	3.2891436e-11	0.6297418	V11Y03-081_B1
CTTACACGGTATTCCA-1_59	0.03653281	0.12608764	1.4395563e-10	0.0066100946	0.022984989	0.17415702	0.06915247	0.06326782	4.0426117e-11	0.21167532	2.0563348e-10	0.28953192	V11Y03-081_B1
AAGGCTGTGCTCATCG-1_59	3.0015487e-11	0.08172994	3.3518005e-10	0.0091661075	0.116407774	0.07492979	5.2872423e-10	0.06980866	4.7755386e-11	0.101345204	0.025268732	0.52134377	V11Y03-081_B1
GACCAGAGCCCTGTAG-1_59	0.16197096	0.10667184	0.008691239	0.014298998	0.025932115	0.046992455	0.029954381	0.08286966	4.9853125e-11	0.048420478	1.3580309e-10	0.47419783	V11Y03-081_B1
TCCCAGGCTTAGCTAA-1_59	0.11029598	0.19533005	2.7623846e-11	0.026075853	0.0311419	0.016716363	0.09954106	0.08328618	2.1415461e-11	0.037778623	7.729277e-11	0.39983395	V11Y03-081_B1
ATTGAAGATCTTAGTG-1_59	0.070823975	0.1791092	5.0911362e-11	0.019365182	0.04345652	0.071167946	0.04523553	0.054243498	1.9342028e-11	0.048324004	3.3466097e-10	0.46827415	V11Y03-081_B1
AGTTCCTACAGAATTA-1_59	0.045968685	0.17691031	1.4118529e-9	0.02725556	2.7106828e-10	0.17333046	0.14199299	1.7925134e-10	8.536422e-12	3.617166e-8	7.760979e-11	0.43454197	V11Y03-081_B1
GGGCTGGTTAGTCGCG-1_59	0.051307715	0.11970148	1.4901327e-10	0.035605386	0.07699907	0.100839935	0.06416314	0.009283424	3.0946263e-11	0.06326374	0.024353253	0.45448288	V11Y03-081_B1
GAAATGGCGGTGTTAG-1_59	0.070837565	0.1896075	8.079962e-10	0.028562166	0.05666526	0.012818386	0.19604659	4.502266e-10	1.3050184e-11	0.013437855	2.0806945e-10	0.43202466	V11Y03-081_B1
TACGAACACGACTTCA-1_59	0.03385588	0.13445938	6.197101e-11	0.023128837	0.07448645	0.059939977	0.13812229	0.070033126	2.2316565e-11	0.0315543	3.2519307e-11	0.43441978	V11Y03-081_B1
ACCACAAGTTTCTATC-1_59	0.010179708	0.08958568	3.016235e-11	0.021231445	0.02352031	0.12533213	0.091460824	0.045515213	6.243544e-12	0.0996189	4.8390805e-11	0.4935558	V11Y03-081_B1
ATATTTAACCCTCAAG-1_59	0.03990791	0.11366777	0.0011278798	0.036921278	0.056572545	0.023428045	0.19869065	0.053767335	1.864886e-11	0.12839797	3.1130412e-10	0.34751862	V11Y03-081_B1
GATCATTCCAAACATT-1_59	0.048132434	0.16214302	1.3411852e-10	0.011497165	0.024366077	0.009153767	0.13045894	0.12317495	5.6748937e-12	0.07557184	0.004566077	0.41093573	V11Y03-081_B1
TCCAGGCGAGTACGGT-1_59	0.030150682	0.16685516	0.0022411316	0.052359268	0.06677774	0.110819906	0.07772791	0.038891293	7.982413e-12	0.052122552	3.0531504e-11	0.40205437	V11Y03-081_B1
GTTTGACCAAATCCTA-1_59	0.009405577	0.1388319	0.013611033	0.01670543	0.08025764	1.5713124e-10	0.037162274	0.04370737	1.2046055e-11	0.04135595	8.226742e-11	0.6189628	V11Y03-081_B1
CACAGCACCCACGGCA-1_59	0.09595987	0.112120636	1.2748844e-10	0.058062546	0.004170343	0.10551018	0.033849444	0.024479266	3.7761638e-11	0.09841007	0.04856417	0.41887343	V11Y03-081_B1
TGCAAGAATGACGTAA-1_59	0.026012588	0.12534143	7.228648e-11	0.09868632	0.113923155	0.13186082	0.011807307	0.09115246	2.2944995e-11	0.04646545	0.017520089	0.33723038	V11Y03-081_B1
GCGAAGCCATACCCGT-1_59	0.03382036	0.13738488	7.00023e-11	0.038163178	0.07936437	0.029454235	0.066779464	0.045248322	7.06678e-12	0.081791736	0.06031297	0.4276805	V11Y03-081_B1
TCCTTTCTTACGCTTA-1_59	0.018344358	0.15543482	3.7207515e-10	0.0407323	0.074083015	0.051719848	0.04246161	0.040571976	2.084331e-11	0.061145667	0.033003278	0.48250312	V11Y03-081_B1
GCTGCTCTCCGGACAC-1_59	0.017995263	0.12388932	3.7294376e-11	0.05792846	0.085550904	0.11997205	0.08136847	0.059919525	2.4112792e-11	0.06638822	1.1529579e-10	0.38698786	V11Y03-081_B1
ACTGTCTTCTTTAGAA-1_59	0.028101739	0.12672742	9.4578186e-11	0.085319415	0.06622887	0.132933	0.037892777	0.048468977	9.293548e-12	0.007988915	0.020585971	0.44575292	V11Y03-081_B1
TCAAACTTAGATTGTT-1_59	0.13901436	0.14358796	6.6093166e-11	0.06848272	0.061173968	0.088773474	0.05046579	0.002919441	2.479477e-11	0.14930232	5.162199e-10	0.29628003	V11Y03-081_B1
CTATGTCACTAGCCCA-1_59	0.0173673	0.1499461	1.5906898e-10	0.06223916	0.07933685	0.10697444	0.05433072	0.038981464	1.1992896e-10	0.099704646	1.2848111e-9	0.39111933	V11Y03-081_B1
TGCGCAAAGCATTTGG-1_59	0.10703499	0.14184846	4.317133e-11	0.0738099	0.051652025	0.03797635	0.14208888	0.014285033	3.0834701e-10	0.052847516	0.040360115	0.33809674	V11Y03-081_B1
TTAATGTAGACCAGGT-1_59	0.0047596362	0.34349215	1.2954757e-10	0.018675907	0.11176269	0.104960255	0.035564985	0.028068935	2.1951196e-11	0.10030783	1.8384187e-8	0.2524076	V11Y03-081_B1
GGCGGTAGGATCATTG-1_59	0.009933533	0.1196367	6.844212e-11	0.118469656	0.0900177	0.073642276	0.07736431	0.016786417	3.5267757e-11	0.03083525	0.0034844612	0.45982972	V11Y03-081_B1
GGCAATAGTCAATGAG-1_59	0.0070521752	0.26767793	8.1974466e-10	0.044379566	0.1377093	0.12032012	0.13926151	1.5659316e-9	2.1560644e-11	0.06982965	0.040721763	0.17304797	V11Y03-081_B1
ACACGAGACTCCTTCT-1_59	0.0085863310000000009	0.08184093	5.384395e-10	0.01995345	0.081637286	0.09764496	0.15429565	0.10167051	1.7160579e-4	0.120190755	0.013446565	0.32056192	V11Y03-081_B1
GACACAAGGGAAGAAA-1_59	2.5329031e-12	0.07919291	9.372119e-11	0.021786151	0.060666494	0.17673253	0.13099325	0.049526475	0.00241857	0.1700579	1.9525125e-10	0.30862576	V11Y03-081_B1
TCAGCAAATGCATCTC-1_59	0.032811057	0.06358085	3.1167327e-10	0.04350538	0.100018315	0.19968893	0.019750834	0.09448588	2.6397681e-11	0.22514108	0.012508206	0.20850946	V11Y03-081_B1
GAGATCTGTCACTCCG-1_59	0.006024008	0.086959094	3.7182004e-11	0.07622613	0.063584	0.11128968	0.13765876	0.019191355	2.0850531e-11	0.1377562	1.5047474e-9	0.36131066	V11Y03-081_B1
ATGCCGGTCTTGCATA-1_59	4.726112e-12	0.06358484	1.241885e-10	0.03233486	0.10291805	0.13603692	0.17090055	0.1317194	0.0069271135	0.16941337	3.5170047e-10	0.18616492	V11Y03-081_B1
TTGGGCGGCGGTTGCC-1_59	0.010260382	0.11224888	2.2585378e-10	0.0738457	0.076718055	0.14748657	0.010572046	0.011254462	4.463403e-11	0.12867844	0.0037518116	0.42518365	V11Y03-081_B1
TTGTTGTGTGTCAAGA-1_59	0.01055752	0.07791987	2.4905292e-10	0.045082286	0.04984424	0.107795484	0.14580673	0.13637075	1.6378775e-10	0.11254763	0.004980899	0.30909464	V11Y03-081_B1
ACTGTACGATACACAT-1_59	0.012420431	0.1401113	5.1539387e-11	0.06311079	0.071106166	0.12958512	0.10719786	0.09893197	3.473316e-11	0.11454219	2.873542e-10	0.2629942	V11Y03-081_B1
TCCACTTTATCTAGGT-1_59	0.017105412	0.050910935	8.681015e-11	0.028531361	0.07133327	0.09334244	0.19292878	0.180162	3.6511927e-10	0.14553355	0.018670555	0.20148166	V11Y03-081_B1
GGTCTGAGAATCTGGA-1_59	0.048204932	0.07206197	1.2834292e-10	0.042975597	0.047345914	0.1469017	0.121228576	0.07344063	3.362642e-11	0.13198763	0.02456795	0.29128513	V11Y03-081_B1
TAGAAAGGTGGCGCTA-1_59	0.03702805	0.048964918	8.649372e-11	0.07345747	0.08745139	0.15190606	0.079249404	0.13526815	1.6680138e-11	0.089069895	5.8310673e-10	0.29760474	V11Y03-081_B1
TATGTCTCATTGTGCC-1_59	0.06483446	0.04919372	0.020104937	0.035600834	0.107449636	0.17261983	0.16769376	0.010778325	1.6560643e-11	0.08759862	0.015773527	0.26835236	V11Y03-081_B1
GGATTTCACTTCTATA-1_59	0.03482223	0.06861163	1.3970422e-10	0.048671547	0.0871861	0.14202282	0.12970959	0.06294183	2.221935e-11	0.15583962	1.0625838e-9	0.2701947	V11Y03-081_B1
TGAGTGGTCCGTGACG-1_59	0.05883808	0.13376872	0.018685922	0.029995136	0.08949233	0.14889298	0.079607315	0.02179649	0.0040026023	0.09765657	2.7420366e-10	0.3172638	V11Y03-081_B1
CGCTTTCTTGCATTCG-1_59	0.027161587	0.12893675	2.677417e-10	0.030888535	0.020582067	0.1453592	0.08502702	0.061926417	5.7213765e-11	0.061978597	0.057289615	0.38085017	V11Y03-081_B1
ACCCAACGCCCGTGGC-1_59	0.095393926	0.15966216	0.0029478215	0.047255885	0.026454564	0.003766386	0.17163073	0.13121532	8.081192e-12	0.075336024	1.6928135e-10	0.28633726	V11Y03-081_B1
GAACGTCTCATGGTCG-1_59	0.07111576	0.0941318	3.751312e-11	0.046229556	0.06880097	0.08504857	0.17403036	0.013625766	1.5954772e-11	0.10213587	0.037029188	0.30785218	V11Y03-081_B1
AGGGTTCCCTTTGGTT-1_59	0.055017896	0.10048155	2.890326e-10	0.027317127	0.06600959	0.14946695	0.07362811	0.10603716	2.6124061e-11	0.13676278	6.9403455e-10	0.28527883	V11Y03-081_B1
GTAGCTTCCTCTTGTT-1_59	0.064646974	0.15729427	3.1307137e-11	0.048304748	0.052028783	0.13729481	0.060455576	0.06770587	2.6898301e-11	0.093666345	0.012302496	0.3063001	V11Y03-081_B1
GCATGAGGGACGCGGC-1_59	0.15139115	0.13104032	5.419463e-11	0.051720157	0.0072233886	0.12215539	0.12877162	0.06880156	2.7711444e-11	0.07586766	0.04982378	0.21320502	V11Y03-081_B1
TCACCGCTCGGCACTC-1_59	0.07802527	0.1212813	7.072614e-11	0.11101433	0.07339839	0.042862695	0.13252935	0.11238897	0.0014890212	0.109839775	5.6816096e-10	0.21717085	V11Y03-081_B1
CCATACCTTTACTTGT-1_59	0.06474035	0.14134501	1.9445957e-10	0.053090826	0.008557341	0.28601524	0.07898429	0.1116156	0.008458496	0.11931321	0.001953238	0.12592643	V11Y03-081_B1
GTAATAAAGGGCTCCC-1_59	0.15315752	0.091276854	1.658252e-11	0.011055695	0.036540706	0.088688925	0.09345954	0.29489043	9.630421e-11	0.13119555	1.800407e-11	0.09973479	V11Y03-081_B1
GTGAACTCCCATTCGA-1_59	0.14685796	0.045143563	5.2129887e-11	0.028813874	0.036937125	0.29750875	2.827332e-10	0.15019828	4.2529383e-12	0.14144126	5.7977994e-11	0.15309921	V11Y03-081_B1
GTGGTTACTTCTTTCG-1_59	0.17565908	0.1076485	2.3384438e-11	0.01182572	0.04018078	0.15603058	0.15777095	0.12835704	1.9045094e-11	0.07040289	9.4785265e-12	0.15212439	V11Y03-081_B1
TCAGAACCTCCACAGG-1_59	0.096778326	0.09906317	1.3367452e-10	0.03405944	0.035253398	0.24681315	1.1458654e-10	0.20207478	1.8097576e-11	0.12336243	0.046849590000000003	0.11574576	V11Y03-081_B1
TCCCACTCTCTTCCGG-1_59	0.1819765	0.11803114	5.876069e-11	0.008922275	0.020319322	0.24350956	0.07833494	0.035203263	1.3343231e-8	0.09087751	0.0554126	0.16741283	V11Y03-081_B1
ATCTTGACTTGTCCAA-1_59	0.3446729	0.08778227	8.70443e-11	0.008577078	1.5403876e-11	0.08252099	0.06647285	0.098691784	1.684932e-11	0.06559199	2.9223894e-11	0.24569014	V11Y03-081_B1
AAATTAATAAGCGCGA-1_59	0.036708992	0.31342328	0.0153545905	0.017490905	0.053518906	0.0717848	0.1677247	0.07539587	1.1215282e-11	0.02513648	0.021127604	0.20233382	V11Y03-081_B1
GGGCCCTTATCTATAC-1_59	0.05260167	0.23113738	7.272889e-11	2.957108e-10	0.07272572	0.07992501	0.29155314	2.5731164e-11	2.59908e-12	0.07943912	0.07148096	0.12113697	V11Y03-081_B1
CCTGCGTTCTACGCTT-1_59	2.0234066e-11	0.15883182	1.5298585e-10	0.020972963	0.08201794	0.25142035	0.15307175	0.023265677	5.09805e-12	0.17613903	0.030665547	0.103614904	V11Y03-081_B1
GAACGTTAGGAAGACG-1_59	4.1719593e-11	0.12495111	1.142306e-9	0.11305887	0.016893866	0.028982706	0.26374897	0.1984916	5.7296917e-11	0.079146534	4.1597886e-10	0.17472632	V11Y03-081_B1
CTGATAGTGTATCTCA-1_59	0.085333206	0.13549197	1.0588268e-10	0.048109543	0.08089561	0.055353254	0.1206898	0.2604819	3.2605498e-11	0.10132122	2.7350336e-10	0.11232348	V11Y03-081_B1
TTCTGCGAGCGCCCTT-1_59	0.09800821	0.11540696	3.9236248e-10	0.035658777	0.05482951	0.26332682	9.285863e-9	0.15232855	1.3629357e-10	0.072111	0.045778126	0.16255206	V11Y03-081_B1
CTTTGGCGCTTTATAC-1_59	1.1830101e-10	0.10214608	0.028293075	0.028751157	0.14762038	0.28941464	7.3834777e-10	0.01704253	3.191483e-11	0.13703518	3.4874863e-11	0.24969693	V11Y03-081_B1
TCCGAACTTGGCTTAC-1_59	6.721674e-11	0.13094844	7.280821e-11	1.9033556e-11	0.006267643	0.19959562	0.17287056	0.21330813	3.724564e-11	0.07929916	1.597839e-10	0.19771048	V11Y03-081_B1
TAGATTCCTGGTTATT-1_59	0.12273115	0.19844882	5.7648566e-11	0.04289144	6.5346444e-11	0.079503596	0.08964632	0.19169702	2.2860184e-11	0.08806464	5.5135115e-11	0.187017	V11Y03-081_B1
CCGACAAAGGGAGTGC-1_59	8.597987e-11	0.1482779	0.027000353	3.966086e-11	8.707117e-7	3.7616013e-7	0.34078425	6.964486e-10	1.7881777e-10	0.063968845	0.13902512	0.28094235	V11Y03-081_B1
CCATGGCCCTTGTACC-1_59	0.13176708	0.09452044	9.066801e-11	0.02531788	0.09360237	2.9053492e-6	0.25792015	0.10081909	6.897328e-11	0.059292234	8.0273677e-10	0.23675783	V11Y03-081_B1
GAAATATCACCATCAG-1_59	0.13779898	0.12247237	2.0835064e-10	0.029961498	0.05890912	0.20046102	0.07219105	0.00438124	3.1476228e-11	0.037713468	0.14805359	0.18805774	V11Y03-081_B1
ACGAAATGGGCGGCAC-1_59	0.07313116	0.16252977	1.8664305e-10	0.013348088	0.051800087	5.289312e-10	0.16067284	0.12483717	4.311388e-11	0.14041372	0.04300853	0.23025858	V11Y03-081_B1
GTGAGCGTGCTGCACT-1_59	0.13645674	0.13233721	0.027432948	1.0276273e-9	0.07555287	0.0332918	0.25583416	1.4585061e-10	1.875922e-11	0.1309765	0.08071606	0.12740178	V11Y03-081_B1
CCGCGGGTACGAAGAA-1_59	0.08139596	0.16271624	1.3546432e-10	0.02255888	1.2956549e-11	0.04921726	0.11126969	0.07971984	8.0565745e-12	0.086540304	0.002956573	0.40362525	V11Y03-081_B1
TCCCTGGCTCGCTGGA-1_59	0.12002806	0.14431241	4.8749338e-11	0.06363017	0.044383068	0.21505512	0.047188155	0.04636025	1.3860113e-10	1.0886072e-9	0.09091415	0.22812855	V11Y03-081_B1
CAGCTTAGTAGGTAGC-1_59	0.0698555	0.09064624	1.3837417e-10	0.059384704	0.079273924	0.07792704	0.08836032	5.242877e-9	6.621216e-12	0.04943607	0.107529454	0.37758675	V11Y03-081_B1
CACGAAAGTTAGTCCC-1_59	0.13759759	0.091728024	5.6690902e-11	0.23281805	0.088031694	0.045557093	0.06259751	0.021184033	0.0142181935	0.060176596	0.05099871	0.19509244	V11Y03-081_B1
ACCTAATCGACTTCCT-1_59	0.14503707	0.095045626	5.081717e-11	0.020478074	0.07459778	0.11803036	0.102896474	0.07085238	0.0019153925	0.1529712	2.674768e-11	0.21817556	V11Y03-081_B1
AAGTAGTGACGCGAGG-1_59	1.6406404e-11	0.0628938	1.04794555e-10	0.09033251	0.09678732	0.036341168	0.20757796	0.35086933	1.1730451e-11	0.033768248	4.291486e-10	0.12142968	V11Y03-081_B1
TCCGATTACATTGCCG-1_59	0.044609595	0.071765065	9.287145e-11	0.009223729	0.049115922	0.07000993	0.039406974	0.009532717	2.9609704e-11	8.6854257e-10	1.166966e-10	0.70633614	V11Y03-081_B1
CCTCCGACAATTCAAG-1_59	0.020202525	0.077742524	2.827058e-10	0.035687607	0.075442575	0.06080609	0.12921737	0.052272324	9.218342e-11	0.03530614	0.027014963	0.48630786	V11Y03-081_B1
GTTCACAGGAGTCTAG-1_59	0.022029633	0.1792361	1.3164731e-8	0.038317204	0.19109245	0.019739337	0.05269795	0.007277764	1.2924343e-11	0.017252158	0.025026914	0.4473305	V11Y03-081_B1
CGAAGTTGCTCTGTGT-1_59	0.012685252	0.071853330000000007	1.1752618e-10	0.014793049	0.07104595	0.09971284	0.08696	0.04349617	8.736016e-12	0.06269816	0.0017582589	0.534997	V11Y03-081_B1
GTCGGATATCTCAGAC-1_59	0.019458003	0.0943041	4.764944e-11	0.024932293	0.044165496	0.014494039	0.02170743	0.010991273	1.2909343e-11	0.038977638	5.479325e-11	0.73096969999999994	V11Y03-081_B1
CGCTCTCCGTAGATTA-1_59	0.06729151	0.13061024	0.013522411	0.02452512	0.021686278	0.06417843	0.20858641	0.08916374	2.9259258e-11	0.07602312	2.2840839e-10	0.30441278	V11Y03-081_B1
CAAGCAACGTCGGAGT-1_59	0.042261843	0.13071209	9.0641626e-11	0.019444015	0.04344744	0.15009661	0.07056877	0.0625731	5.513255e-11	0.030267315	4.5314333e-10	0.45062888	V11Y03-081_B1
CCATTCCCTGCCCACA-1_59	0.06359148	0.17219901	1.454217e-10	0.07296228	0.08771394	0.07333596	0.027848572	8.6656245e-11	1.34264665e-11	0.044675227	0.0012031425	0.45647043	V11Y03-081_B1
CTTTGGCTTTAGTAAA-1_59	0.1229047	0.16167176	1.4234978e-10	0.054762926	2.7675953e-10	1.3787471e-8	0.1705789	0.08482449	5.6084446e-11	0.083669625	0.0071319165	0.3144557	V11Y03-081_B1
GGCTATTAAGTTGTAT-1_59	0.06612811	0.14595522	2.1350782e-11	0.009846334	0.047302723	0.17324935	0.15666384	0.068651155	3.15803e-11	0.029173134	2.7861333e-11	0.3030301	V11Y03-081_B1
CCATTAGCGATAATCC-1_59	0.06679541	0.13277252	4.5399948e-11	0.034383185	0.030346224	0.21700282	5.987401e-11	0.15366313	3.6278727e-11	7.2849116e-11	6.128897e-11	0.3650367	V11Y03-081_B1
TGTTCTTCCATTGACT-1_59	0.06413089	0.21391454	2.6419823e-11	0.040613182	0.0019727247	0.027394721	0.08960538	0.07691121	1.6020154e-11	0.055932313	1.06388655e-10	0.42952502	V11Y03-081_B1
AGATAACTTCAGGGCC-1_59	0.026556192	0.09562212	1.6401228e-10	0.04954277	0.057200797	0.10850892	0.0042957314	2.4764861e-9	2.187066e-11	0.03328148	0.033740833	0.5912511	V11Y03-081_B1
ATAGACGAAGAGAAAG-1_59	0.09826726	0.21952976	1.15245175e-11	0.030252846	0.012663526	0.059701692	0.13446665	0.06742302	2.5778575e-11	0.018011397	5.206839e-11	0.3596838	V11Y03-081_B1
GGCGGAGTAATATTAG-1_59	0.039866086	0.13600934	3.3378033e-11	0.04685154	0.060096007	0.030226583	0.07729026	0.030345326	2.9752663e-12	0.04878006	0.04434686	0.48618788	V11Y03-081_B1
TGACCCACGTTAGACA-1_59	0.030075448	0.19424261	1.3087663e-8	0.039724622	0.03650913	0.11262655	0.018248064	0.005404042	9.782219e-12	0.021916939	0.03751215	0.50374055	V11Y03-081_B1
TCACAGGTTATTGGGC-1_59	0.032857355	0.170789	0.015621839	0.034054182	0.016500339	1.2681717e-10	0.11909771	0.03358462	7.737549e-12	0.06735346	0.017667867	0.49247363	V11Y03-081_B1
TCACGCATTGTAGATC-1_59	0.02798804	0.10497739	1.03066035e-10	0.027524259	0.084963929999999993	0.045944043	0.12669365	0.0354757	4.9152704e-10	0.0044159284	2.1833775e-10	0.54201704	V11Y03-081_B1
TTGAAGAATTCCCAGG-1_59	0.03923476	0.12343306	3.573496e-11	0.031773936	0.05484303	0.009053339	0.033359542	0.048111755	1.1186575e-11	0.063060254	6.075302e-11	0.5971303	V11Y03-081_B1
AAATGGTCAATGTGCC-1_59	0.01873703	0.14198211	4.90011e-4	0.04358557	0.0610018	0.081698075	0.06541074	0.016713735	2.1968686e-11	0.049843892	0.0029781559	0.5175589	V11Y03-081_B1
TAGTGCCCTCCAGAGT-1_59	0.0097610885	0.15006235	3.5865703e-11	0.07252885	0.08982322	0.002900462	0.067677364	0.012376191	5.2141676e-12	0.01079159	0.008985753	0.5750931	V11Y03-081_B1
GGTATTGCCGAGTTTA-1_59	0.054689832	0.124537066	0.0015237387	0.030561171	0.057207637	0.1522892	0.13778001	0.05408225	1.2958242e-11	0.05663637	3.9678358e-11	0.33069268	V11Y03-081_B1
CGTATTAAGAGATCTA-1_59	0.015525499	0.13853642	7.750635e-12	0.103386946	0.037419993	0.06521856	0.05698061	0.027214898	4.014762e-12	0.011839903	0.0017728133	0.54210436	V11Y03-081_B1
ACTGTCCAGGATTATA-1_59	0.045866344	0.19001779	1.4418591e-10	0.029426252	0.032513253	0.045441035	0.14132272	0.083494959999999993	0.013247914	0.06910481	8.536326e-10	0.349565	V11Y03-081_B1
CGGGCAGCTAAACCGC-1_59	0.040655203	0.09879807	5.826159e-11	0.045135878	0.070473775	0.08275014	0.16274644	0.029883452	5.3187794e-11	0.05310601	0.029365448	0.3870856	V11Y03-081_B1
TTGCTGATCATGTTCG-1_59	0.029547349	0.19887288	3.9895295e-10	0.016191885	0.07770613	0.022860888	0.1744078	0.07886042	1.2052163e-11	0.104186796	0.079612434	0.21775346	V11Y03-081_B1
TATGGGTACGTATCGT-1_59	0.020939292	0.14850928	9.053057e-11	0.025012538	0.08438048	0.06257154	0.14515379	0.13898702	2.0943615e-11	0.07451816	1.9420626e-10	0.2999279	V11Y03-081_B1
CAGCTCACTGAGACAT-1_59	0.05062711	0.1468674	3.9743426e-9	0.10783131	0.06243007	0.11936194	0.059541926	0.10451402	8.350037e-12	0.06382695	0.044402514	0.24059674	V11Y03-081_B1
GGGACTGCATAGATAG-1_59	0.01954263	0.11282797	1.14432415e-10	0.049801793	0.12042338	0.054528013	0.14730959	0.052210625	1.3406649e-11	0.061404478	1.0094928e-10	0.3819516	V11Y03-081_B1
ACGCATTCGTGAGTAC-1_59	0.06387048	0.14600086	6.6022667e-11	0.08543545	0.075164326	0.058184184	0.16327275	0.09517978	2.8186464e-11	0.03578354	0.03142953	0.24567904	V11Y03-081_B1
CTCTGGACGCCTGGTG-1_59	0.032291386	0.1605456	1.5053012e-10	0.03441033	0.05561955	0.10215891	0.086350605	0.06788769	9.007589e-4	0.09829838	9.494552e-10	0.36153677	V11Y03-081_B1
AGGGTTTAGTTCGGGA-1_59	0.07285037	0.19104713	2.404777e-10	0.04392903	0.05266819	0.1405213	0.10917798	0.024749314	1.2120281e-11	0.09572275	0.0034796782	0.2658542	V11Y03-081_B1
GGGAGAACTCACAGTA-1_59	0.024208544	0.15469934	1.7682818e-10	0.043123633	0.055764798	0.1150115	0.105122335	0.015670704	7.077111e-11	0.10927926	0.054229125	0.32289076	V11Y03-081_B1
ATCAATCTGGGCTGCA-1_59	0.08436454	0.13895726	1.9500063e-10	0.06677595	0.04803623	0.0866746	0.12093445	0.039031938	4.4828824e-10	0.040443175	0.016739499	0.35804236	V11Y03-081_B1
TCTTCGATACCAATAA-1_59	0.14398552	0.14180785	5.796502e-11	0.07336853	0.083751045	0.08111346	0.16712376	7.192582e-11	1.5804226e-11	0.039336465	6.58355e-11	0.26951337	V11Y03-081_B1
ACGTAGATTGCTGATG-1_59	0.08702595	0.12227035	5.961796e-11	0.07031798	0.05292883	0.16772345	0.094101064	5.7096897e-11	3.8749483e-11	0.07095165	4.9885315e-11	0.33468077	V11Y03-081_B1
TCTTGATGCGTAGCGA-1_59	0.02665765	0.08337755	6.805402e-11	0.060780894	0.038320694	0.14527294	0.02249178	0.12646502	1.526616e-11	0.108581856	4.4966486e-10	0.38805166	V11Y03-081_B1
GGGCTGCCTAGGGCGA-1_59	0.06232909	0.12359846	1.7176506e-10	0.037564225	0.056478526	0.043848902	0.046699047	0.07235629	9.48817e-12	0.08370836	2.5180236e-10	0.4734171	V11Y03-081_B1
CTCTCACAATCGATGA-1_59	0.014162378	0.119858645	1.2354492e-10	0.054477885	0.09856827	0.108715706	0.10857632	0.04684284	4.901322e-11	0.08918952	1.5830749e-10	0.3596084	V11Y03-081_B1
CCAAGCGTAACTCGTA-1_59	0.046589848	0.12296997	5.2530282e-11	0.05655812	0.07091183	0.15331048	0.07076282	2.4664268e-10	2.2877471e-10	0.071271054	0.02586482	0.381761	V11Y03-081_B1
ACAACAGCATGAGCTA-1_59	0.008528521	0.077916235	1.0813579e-10	0.055019576	0.11614072	0.20056567	0.11647736	0.04213797	0.0037552281	0.1419048	0.032737516	0.20481646	V11Y03-081_B1
GTCCCAACGTAAAGTA-1_59	3.5447114e-11	0.11470581	7.615704e-10	0.0066418704	0.21538438	0.2699593	0.014944083	0.012287846	1.1001114e-10	0.15393296	0.035906103	0.17623767	V11Y03-081_B1
TCGGAGTACATGAGTA-1_59	0.016960006	0.094603226	1.0113534e-10	0.036571182	0.10885954	0.14939144	0.14122254	0.04074269	2.87833e-11	0.19420108	0.02846609	0.1889823	V11Y03-081_B1
GGGAGTTAATGAGGCG-1_59	0.11546058	0.1433466	6.7110996e-12	0.06536873	0.015505398	0.11924522	0.111640595	0.039778247	1.10295445e-11	0.1306318	2.943064e-11	0.25902286	V11Y03-081_B1
CCGGGCGGTCTCGTCA-1_59	0.038417123	0.062919915	1.3282549e-10	0.028870381	0.088082746	0.18622473	0.15059508	0.1417222	4.1675267e-11	0.04890351	7.332641e-9	0.25426427	V11Y03-081_B1
CCGTAAGTTGGTCCCA-1_59	0.03826041	0.0775666	3.0136973e-10	0.054242585	0.091535434	0.25327596	0.076850444	0.1463929	6.131451e-11	0.1312704	2.7050545e-10	0.13060535	V11Y03-081_B1
GGAGGGCTTGGTTGGC-1_59	0.015078373	0.005162273	1.172206e-8	0.013968718	0.110762574	0.13584113	0.13225976	0.1398282	2.9124328e-11	0.18918063	0.03488207	0.22303632	V11Y03-081_B1
TCGGACGCCCAGCCCA-1_59	1.476485e-11	0.026672961	2.2115479e-10	0.048092067	0.10615079	0.15355699	0.078576215	0.042927384	0.04976987	0.121342055	0.0070225247	0.36588916	V11Y03-081_B1
TCTGTGCCATCATAGT-1_59	0.028742155	0.03578564	3.7100986e-10	0.04031391	0.11017975	0.03939518	0.25191295	0.06466103	0.0022906733	0.093339145	0.030059764	0.30331975	V11Y03-081_B1
GTACTGGAGTTAGACC-1_59	0.009797805	0.017852817	0.033467185000000003	0.03227909	0.12237772	0.16493061	0.17036943	0.1096768	2.4219327e-10	0.21610989	0.005844161	0.11729445	V11Y03-081_B1
GGAATGCGCTAGCGTG-1_59	0.06563529	0.078435294	1.6894723e-10	0.042841468	0.05586991	0.15475811	0.15643454	0.0623542	1.0841077e-10	0.11457595	0.044549696	0.22454557	V11Y03-081_B1
GGTCGGCCAGGAGCTT-1_59	0.08250838	0.08967209	3.660116e-11	0.06631271	0.07593533	0.12819079	0.15165772	0.014713219	2.5611938e-11	0.13164422	5.1236997e-11	0.2593655	V11Y03-081_B1
CGGGTGTACCCATTTA-1_59	0.034359682	0.14902574	2.4207157e-11	0.04213417	0.036811933	0.10265259	0.0030731321	1.364348e-10	4.2008085e-12	0.03629186	1.1378807e-10	0.5956509	V11Y03-081_B1
CACACGCGCTGTCTTA-1_59	0.07655662	0.03141395	2.6616358e-11	0.10354128	0.0859281	0.21505418	0.0994677	0.044234034	9.049267e-12	0.07304724	0.031954445	0.23880248	V11Y03-081_B1
GGTTTCAATCGGTCAG-1_59	0.16971518	0.06401592	1.1463811e-9	0.021611514	0.044384424	0.08876301	4.143297e-11	1.630341e-10	4.1070583e-10	0.13582164	0.06111214	0.4145761	V11Y03-081_B1
CTTAGTAGGCCTACAG-1_59	0.10119386	0.09709119	6.444671e-11	0.012463588	0.066552766	0.41812396	0.11724827	0.042942263	0.0012350553	0.05705678	1.2249377e-10	0.08609236	V11Y03-081_B1
CTAGATGTGAGTGTAA-1_59	4.2837144e-11	0.03913518	1.2216207e-10	0.059582464	0.123063	0.46876913	8.84192e-9	0.14797679	0.0059024054	0.024754807	1.4700721e-10	0.13081622	V11Y03-081_B1
ACTCCCGAATTCGTTT-1_59	5.4189802e-11	0.15475373	4.445984e-11	0.057961736	0.035891254	0.12985653	0.12912074	0.032393727	3.9823828e-11	0.09273533	0.055798832	0.31148812	V11Y03-081_B1
GTTCATCGTTTGGCTG-1_59	0.1533402	0.12988725	4.6810424e-11	2.735256e-10	0.002075093	0.11810205	0.040674105	0.008361633	1.8041863e-11	0.18158476	3.4706446e-10	0.36597487	V11Y03-081_B1
ACTTTACCCTCATGAA-1_59	0.15420815	0.062690824	6.2426425e-11	0.025358725	0.012138645	0.013973955	0.2356559	0.09963986	1.4727514e-11	0.10324972	0.040396087	0.25268808	V11Y03-081_B1
AGTACGGCCCGTATCG-1_59	0.01633775	0.26791704	2.1894288e-11	0.013511033	0.02699191	0.0023260633	0.09267031	4.9266757e-11	7.9233155e-11	0.009294952	4.2432623e-11	0.5709509	V11Y03-081_B1
CACTCGGTTAGGAGGA-1_59	7.1128155e-12	0.02936415	7.620669e-12	0.005625224	0.08745258	4.0572094e-11	2.8304392e-11	4.4649375e-12	8.548527e-12	0.011595424	4.9476495e-12	0.8659626	V11Y03-081_B1
ATGTTCGTCGACCCAC-1_59	0.02990515	0.059764266	4.8180564e-11	0.021423014	0.05886958	0.007560677	0.0434422	0.06549111	6.362188e-11	0.054488588	9.1354986e-11	0.6590554	V11Y03-081_B1
TTCCTCTGCCCGAATA-1_59	0.11902922	0.12908566	4.5700475e-11	0.026657147	0.11458008	0.13048398	1.2565493e-10	0.0042828564	3.071446e-11	0.124869645	0.024398346	0.3266131	V11Y03-081_B1
TTACTATCGGCTTCTC-1_59	0.20690414	0.23518325	2.8738805e-11	0.038374986	0.0073065786	0.19371867	0.030293765	0.12021425	1.5596269e-9	0.041415475	1.7336998e-11	0.12658884	V11Y03-081_B1
GCCGCATTAGTCCGGC-1_59	2.3162871e-11	0.06840726	1.6941383e-10	0.024616973	0.10826072	0.16376162	0.11921197	0.21687801	0.008224139	0.09340479	1.8398301e-9	0.19723453	V11Y03-081_B1
TAAGGGCTGGGAGAGG-1_59	1.16172974e-10	0.11169086	6.858227e-11	0.011857245	0.06989721	0.48915184	0.033617977	2.9841132e-4	1.0484184e-11	0.02015421	0.09534603	0.16798624	V11Y03-081_B1
TAAGCAGGCGACACGC-1_59	0.08523348	0.11687437	1.227858e-10	0.050556287	0.076063216	0.10397066	0.12275337	0.14287315	0.011718857	0.08465307	1.4651481e-10	0.20530346	V11Y03-081_B1
AGCACTACCGGCCTGT-1_59	5.5403755e-11	0.11260344	2.49553e-10	1.9309651e-10	0.036692116	0.29425934	0.016721336	0.20077676	4.4386834e-11	0.16360709	2.527828e-10	0.17533989	V11Y03-081_B1
GAAAGCCCTTTGGACC-1_59	0.19975081	0.09529081	2.2958555e-10	0.029023934	0.06628236	0.13305756	0.08222912	0.06266194	2.8759578e-11	0.14002115	1.2819935e-10	0.1916823	V11Y03-081_B1
GACCGACTGAAGCGTC-1_59	0.12803788	0.21298133	2.1439907e-11	1.0412528e-5	0.017251752	0.10027916	0.17667058	0.050531887	0.03750216	0.09230665	1.3599168e-10	0.1844282	V11Y03-081_B1
CGGTGAAGACTAAAGT-1_59	0.08447432	0.15151675	1.3130193e-10	0.020213434	0.1264584	0.15962374	0.12873915	0.019496916	9.270559e-12	0.044618655	0.030094516	0.23476407	V11Y03-081_B1
CCCTGCGCTACGCATA-1_59	3.1346186e-11	0.21306887	6.4853824e-11	1.5196006e-6	0.058333043	0.17707923	0.058058567	0.008150565	0.011964061	0.099261284	0.050979808	0.323103	V11Y03-081_B1
TACTGGACAGCTCGGC-1_59	0.12592606	0.18831366	0.034911282	0.04041677	5.688022e-10	0.19181067	0.06345347	0.010968094	8.674694e-12	0.05309732	1.14832345e-10	0.29110262	V11Y03-081_B1
TTAGTAGGGCGGCGGG-1_59	0.1270542	0.15993161	1.2812575e-10	0.027096575	0.069989406	0.11090507	0.14561929	0.046946697	2.0368025e-10	0.11567647	0.011196412	0.1855843	V11Y03-081_B1
GAGGCTATCAAAGTCG-1_59	0.05500121	0.10824567	2.1151564e-10	0.038574122	0.20588541	2.72015e-10	0.14088021	0.004399496	0.012472693	0.0895697	0.08393236	0.26103914	V11Y03-081_B1
TTACCATTGATTACCC-1_59	0.03638404	0.060063064	0.11127264	0.05000009	0.08646004	0.15204118	0.20704429	0.02922949	9.559097e-12	0.06302822	0.07745015	0.12702678	V11Y03-081_B1
ATACCACGGGCAACTT-1_59	0.10291557	0.13776089	1.5897907e-10	0.035016023	0.078188926	0.13582966	3.2823103e-10	0.15622737	9.053242e-11	0.13782357	1.2510583e-10	0.21623804	V11Y03-081_B1
TGTCCTAAGTCACCGC-1_59	0.072863616	0.081647344	5.834988e-10	0.05454119	0.039846532	0.12116559	0.041597348	0.09895855	9.829743e-12	0.09845949	0.0036280374	0.38729227	V11Y03-081_B1
AGGTAGGTACAAAGCT-1_59	0.036675766	0.07454437	7.5899606e-11	0.038337305	0.0999678	0.15405756	0.061574806	0.13162057	3.100516e-11	0.06311897	3.5553033e-10	0.34010288	V11Y03-081_B1
GGCATACAGGTAGCGG-1_59	0.082978845	0.11888302	1.4915738e-10	0.025405372	0.021823708	0.11888736	0.17135653	0.12252143	5.7697118e-11	0.10499795	1.14799156e-10	0.23314579	V11Y03-081_B1
TGTAGTGATCTATAAT-1_59	0.07430133	0.13294671	2.8406298e-11	0.038963374	0.0657415	0.020768689	0.1818025	0.13413538	0.017169831	0.09838362	8.305599e-12	0.23578697	V11Y03-081_B1
TCCCGGGTGTGCTGCT-1_59	0.06167079	0.21925482	1.5929409e-10	0.0132596595	0.056550007	0.21273297	0.05601624	1.76134e-9	2.62278e-11	0.09730875	0.048473693	0.2347332	V11Y03-081_B1
TACGATGTTGATCATC-1_59	0.06680162	0.15959318	1.6039186e-11	0.021788778	0.032790404	0.17299025	0.14011961	0.057779465	1.1974432e-11	0.11057862	0.032821782	0.20473623	V11Y03-081_B1
CCTCTCTCCCATCTAG-1_59	5.416212e-11	0.11804924	2.5147032e-10	0.031436358	0.09034121	0.22657557	0.08265169	0.047021937	4.5807677e-11	0.09956188	0.026051456	0.27831066	V11Y03-081_B1
GCAGGACTATAGAATA-1_59	0.052577343	0.14521857	7.555846e-11	0.04657566	0.12091189	0.21190777	3.393628e-10	0.075789765	1.6787592e-11	0.062183604	1.2769627e-10	0.2848355	V11Y03-081_B1
CTAGTGAAGGACAGGA-1_59	0.02299424	0.112048686	1.3802293e-10	0.061378628	0.017831424	0.052869406	0.101041555	0.07302992	3.038225e-11	0.059999157	2.427479e-10	0.49880692	V11Y03-081_B1
TACGAGAACTTCACGT-1_59	0.04036471	0.07379301	6.4330555e-11	0.012621563	0.089519784	0.039578445	0.08381368	0.11051193	1.2156903e-11	0.07156761	8.9505826e-11	0.47822925	V11Y03-081_B1
CGTTGTTTCAATTCCC-1_59	0.0717256	0.13671462	1.5916574e-10	0.0327436	0.045094743	0.038585287	0.0965793	0.09576932	8.659302e-12	0.063176155	0.012763079	0.40684822	V11Y03-081_B1
GCAAATATTACGCTTT-1_59	0.04752406	0.11394226	1.0295507e-10	0.061949108	0.0779032	0.2028327	0.10020046	0.086138226	3.5199486e-11	0.112994395	4.2346446e-10	0.19651563	V11Y03-081_B1
CCAATAGTGCCGTCGA-1_59	0.058987956	0.14821258	2.2095513e-11	0.031943154	0.009472447	0.07852341	0.17877226	0.12293655	1.7353488e-11	0.09011529	9.292649e-10	0.2810364	V11Y03-081_B1
ATTGCTGCTCCTCCAT-1_59	4.7957544e-11	0.21949172	1.677104e-10	0.025302134	0.08523877	0.139001	0.096011855	0.0016063907	1.2681461e-10	0.121902555	2.9199967e-10	0.3114455	V11Y03-081_B1
GAGATCTGCTTGGCAT-1_59	0.07765494	0.14788227	0.013619118	0.022800295	0.035243172	0.22186674	2.0329198e-10	0.03701159	2.6401926e-11	0.02507882	3.4093332e-11	0.4188431	V11Y03-081_B1
GCCGAAATTCCTACGT-1_59	0.053998277	0.1296852	2.023395e-11	0.05610489	0.023185456	0.16140223	0.13899757	0.043504845	3.0223497e-12	0.11289221	8.966699e-11	0.2802293	V11Y03-081_B1
GGCACTCCACTGGGCA-1_59	0.027760547	0.14534383	1.58581e-10	0.035997823	0.02918555	0.087324	0.06932746	0.19204453	2.6910514e-11	0.042854343	3.7833278e-10	0.37016192	V11Y03-081_B1
GGGTCACCGTGACGGT-1_59	0.027605403	0.23414658	6.2526366e-11	0.0365334	0.06048672	0.19306165	4.844444e-11	0.026109934	6.4351987e-12	0.07031839	0.015776832	0.33596116	V11Y03-081_B1
CACTTAATCAGACGGA-1_59	0.01765113	0.22424707	1.291827e-10	0.041978296	0.023580424	0.06252612	0.15584044	0.046747964	5.2678396e-11	0.043128725	1.3196676e-10	0.3842998	V11Y03-081_B1
CGTTTCGCTCATTACA-1_59	0.0037304703	0.1723036	0.03584183	0.012207777	0.05367747	0.06287459	0.060498364	0.043376315	1.0196714e-11	0.048765045	0.0066459877	0.5000785	V11Y03-081_B1
ATAAAGGCTCGGTCGT-1_59	0.044259485	0.16013883	0.0412622	0.037367947	0.0010922999	0.12023976	0.10910713	0.016160175	1.5796565e-11	2.0922228e-8	1.7220926e-10	0.47037214	V11Y03-081_B1
CACTAAAGTTGCCTAT-1_59	0.018975932	0.15411562	0.105619356	0.046299893	0.06910046	0.049170565	0.15553856	1.0061837e-11	8.11973e-12	0.058446795	2.2602243e-11	0.3427328	V11Y03-081_B1
GTGCTCAAGTACTGTC-1_59	0.0547473	0.14062908	1.14989185e-10	0.03177605	0.08799261	0.20078371	1.5944704e-10	1.7035971e-10	0.004083304	0.062066767	0.018468106	0.3994531	V11Y03-081_B1
CCATGCCTGTTTAGTA-1_59	0.04586394	0.13145708	0.052048787	0.023337323	0.03129974	0.035441812	0.16003138	0.07342419	4.029495e-11	0.19468617	0.023141265	0.22926824	V11Y03-081_B1
TCTAGTTATCAGAAGA-1_59	0.0365209	0.12843819	2.6569196e-11	0.037376493	0.0415515	0.1532593	0.026902756	0.07719042	1.146498e-10	0.01278309	3.7673167e-11	0.48597726	V11Y03-081_B1
TTGTAATCCGTACTCG-1_59	0.028247671	0.11963258	0.1584029	0.077299155	0.03949621	0.1568311	0.023786526	0.022915898	1.6972063e-11	0.15219966	4.2858722e-10	0.2211883	V11Y03-081_B1
TCCCAGCTTTAGTCTG-1_59	0.036093764	0.19099574	3.5715937e-11	0.009925576	0.049373552	0.16607568	0.05966477	0.033610784	1.0684077e-11	0.101365685	1.1143191e-9	0.35289448	V11Y03-081_B1
CTACGCACGGAGTACC-1_59	0.040846925	0.13894725	0.050565965	0.012614444	0.03330718	0.18095574	0.12637019	0.062097687	2.3520703e-11	0.13668022	1.2438144e-10	0.21761446	V11Y03-081_B1
AAATTAACGGGTAGCT-1_59	0.02026857	0.16502981	0.07287642	0.016633065	0.07159699	0.0735366	0.047427475	0.084957	3.3086856e-11	0.13062957	3.3786268e-10	0.31704453	V11Y03-081_B1
CGGCCACGCACAAAGT-1_59	0.03511053	0.15005943	0.06899247	0.017106803	0.062174413	0.06789836	0.13588917	0.05442499	1.303814e-10	0.12208571	2.4900307e-10	0.28625804	V11Y03-081_B1
GAAGCGTGAGGAATTT-1_59	0.049991887	0.21574299	4.6119986e-11	0.047380064	0.0643703	0.20944674	0.039520327	3.6734257e-10	5.6636983e-11	0.0766211	7.319046e-11	0.2969265	V11Y03-081_B1
ATATCTTAGGGCCTTC-1_59	0.12929131	0.20727806	4.1934043e-11	0.032471064	0.038887974	0.033581223	0.06786285	0.03845449	4.761721e-11	0.10399591	5.89661e-10	0.34817708000000003	V11Y03-081_B1
ACGCGGGCCAAGGACA-1_59	0.08112196	0.330978	3.1396247e-11	0.036021873	0.031484716	0.2550713	0.022233957	0.026237655	2.9548326e-11	1.2926421e-11	6.1487077e-10	0.21685067	V11Y03-081_B1
GCGAGTTCTGCAAAGA-1_59	0.07219966	0.2105057	0.05400259	0.046843793	0.05721853	0.07135076	0.16987261	0.03630449	9.5753565e-11	0.060718406	1.7417311e-9	0.22098339	V11Y03-081_B1
TATTCGTGCCAGAATA-1_59	0.056269433	0.15062623	0.01773771	0.03389724	0.07651987	0.11388755	0.098879434	0.033620883	1.8965137e-11	0.050201114	2.8511735e-10	0.36836058	V11Y03-081_B1
AGGGCTGCAGTTACAG-1_59	0.054643564	0.2014799	4.1253296e-11	0.03550928	0.023187185	0.15736169	0.03925614	0.081692696	8.427526e-11	0.14770856	0.031949613	0.22721146	V11Y03-081_B1
CTAGCATAGTATAATG-1_59	0.0818575	0.15568103	5.2833748e-11	0.0696088	0.09979595	1.2057558e-10	0.14354177	0.03460738	5.8106454e-12	0.07752761	2.3270341e-10	0.33737996	V11Y03-081_B1
TAGGTTCGAGTTCGTC-1_59	0.061987802	0.1918406	2.070414e-10	0.07367809	4.7739906e-10	0.06529333	0.17982769	0.0054495963	1.21297295e-11	0.037265487	1.8214831e-10	0.38465738	V11Y03-081_B1
GAATTATAGTGAAAGG-1_59	0.04234827	0.07547095	5.1317e-11	0.2898929	0.054842878	0.060399722	0.03796864	0.08403538	1.4208232e-11	0.0709957	0.045933235	0.23811238	V11Y03-081_B1
CTATCGGGTCTCAACA-1_59	0.05587813	0.11263882	4.0247253e-11	0.046482578	0.06231853	0.04568963	0.06989311	0.023739757	8.884729e-12	0.045036204	2.540965e-10	0.5383232	V11Y03-081_B1
GCGCTAATTGAATAGA-1_59	0.055299748	0.13941224	0.008721936	0.0334907	0.073649526	0.124512725	0.07945136	0.014569665	0.018483946	0.09254329	0.08805999	0.27180484	V11Y03-081_B1
ATGCGACAGTCCCATT-1_59	0.016084142	0.08396518	1.05055874e-10	0.04423708	0.053748112	0.05077023	0.02780469	0.01786448	1.6783039e-11	0.030196844	7.536039e-11	0.67532927	V11Y03-081_B1
GGTAGTGCTCGCACCA-1_59	0.052000783	0.092546865	1.423591e-10	0.12663707	0.05513729	0.14495789	0.045315865	7.5457536e-11	1.9508611e-10	0.08861867	9.0585144e-11	0.39478558	V11Y03-081_B1
AAGCTCGTGCCAAGTC-1_59	0.16802306	0.11206125	2.8491378e-11	0.08031765	0.106069416	1.3237174e-10	0.06753931	0.0417479	2.5868864e-11	0.080140136	4.9291356e-11	0.3441013	V11Y03-081_B1
TATTCAATTCTAATCC-1_59	0.18295293	0.045750745	3.2986416e-11	0.09540622	0.10019779	0.103655495	0.045630224	0.0070730797	6.9449923e-12	0.050606303	0.005716824	0.36301038	V11Y03-081_B1
TTCAAAGTCTCTAGCC-1_59	0.18885118	0.11629965	1.15298014e-10	0.03846011	0.00839217	1.5439096e-9	0.12142732	0.034469027	1.0829816e-11	0.029062437	5.265895e-6	0.46303284	V11Y03-081_B1
TTGAATATGGACTTTC-1_59	0.23997352	0.05504139	1.9330045e-10	0.037458856	0.04876829	2.1742548e-9	0.1311496	0.069199756	1.3731776e-11	4.5327117e-11	2.613415e-7	0.4184083	V11Y03-081_B1
AAGAGCTCTTTATCGG-1_59	0.063125364	0.17716971	1.96106e-10	0.032269083	3.0548544e-10	0.14252569	7.1104865e-11	0.020033581	6.4173445e-12	0.06731667	0.023640657	0.47391918	V11Y03-081_B1
TTACTCCGGCCGGGAA-1_59	0.07923344	0.11310084	7.8258074e-11	0.067759395	0.10097872	0.064145945	0.09126459	2.5571453e-10	4.802417e-4	0.15195286	0.061387446	0.26969647	V11Y03-081_B1
AAACGAGACGGTTGAT-1_59	0.046359006	0.06521206	6.3161296e-11	0.065868445	0.074886546	0.06187925	0.10339768	2.7576226e-9	2.519027e-12	0.105229884	0.05689561	0.42027152	V11Y03-081_B1
GCTAAGTAGTTTCTCT-1_59	0.057116028	0.11273442	0.0021525428	0.06954065	0.07784986	0.17893755	0.059959207	2.457865e-10	3.1163672e-11	0.092708394	0.013837177	0.3351642	V11Y03-081_B1
CCCAAACATGCTGCTC-1_59	0.20705223	0.099702775	2.7021185e-9	0.035026148	0.0349475	0.09192645	0.15528174	0.11187668	1.1960653e-10	0.11383113	0.0061181104	0.14423732	V11Y03-081_B1
TCATTTAAGTCTCCGA-1_59	0.046947297	0.1024991	1.05312365e-11	0.09449256	0.02517594	0.21072257	0.043485582	0.1166149	5.621247e-12	0.14425819	3.8669117e-11	0.21580395	V11Y03-081_B1
GATATTGAGATTGGCG-1_59	0.09313386	0.19621992	5.5878524e-10	0.0112213865	0.022334337	0.11093509	0.13346247	0.07529939	1.0462894e-11	0.12430552	0.059209473	0.17387849	V11Y03-081_B1
GCGTAAATGGCCATAA-1_59	0.069960065	0.12094015	4.1196335e-11	0.09369749	0.07496362	0.24385609	0.037040092	0.09500773	1.4601405e-11	0.076518215	6.124904e-11	0.18801658	V11Y03-081_B1
TACGCTATAGAAACCT-1_59	0.067197226	0.109903485	1.0538611e-10	0.15179056	0.0235909	0.07360913	0.27609423	0.082613766	1.0219452e-11	0.11481072	0.011214522	0.08917542	V11Y03-081_B1
CACCCAAATCTTATGT-1_59	0.2424412	0.1455288	2.5103492e-11	0.08330336	4.6383786e-11	0.16357833	1.1294039e-9	0.10679059	1.3026077e-11	0.06429715	0.036455955	0.15760455	V11Y03-081_B1
CCACGGTGCCCGGTAG-1_59	0.07637741	0.11948117	3.409709e-10	8.905571e-11	0.013862968	0.40570226	0.03139308	0.12298316	4.8189522e-11	0.121083565	2.9847e-11	0.10911631	V11Y03-081_B1
TAGAAATTCACGTATA-1_59	0.005700843	0.19300376	0.007649246	0.032049112	0.13523759	2.3807279e-11	0.02291892	3.822194e-9	4.5535546e-12	0.004322073	1.0697967e-10	0.5991185	V11Y03-081_B1
AGAATAAATCTTCAGG-1_59	1.0369572e-11	0.12631913	3.4725275e-10	0.058947194	0.07063548	4.3028834e-11	0.24011947	0.11956952	0.0022301725	0.14363709	7.0864245e-11	0.23854198	V11Y03-081_B1
CATTGCGAAATGGGCG-1_59	0.02913333	0.16277291	2.0348497e-11	0.030392867	0.067273974	0.018794868	0.07448264	0.049734656	1.1313294e-11	0.013247335	1.5714114e-11	0.5541674	V11Y03-081_B1
GTCTACTCAATTACAA-1_59	0.063715555	0.04995999	2.7145512e-11	0.033635072	0.11591612	2.569546e-11	0.107178085	0.085322484	3.340305e-11	0.02298539	3.3268463e-10	0.5212873	V11Y03-081_B1
TGTAATGACCACAATA-1_59	0.16346887	0.13112761	2.5744153e-11	0.030346993	0.1107839	0.11093003	0.0064399797	0.07340064	2.4011758e-11	0.10543603	8.782851e-11	0.26806593	V11Y03-081_B1
AAAGTCGACCCTCAGT-1_59	3.9293322e-11	0.02729852	0.04375271	0.0874315	0.15204279	0.2289054	0.06339372	0.084609956	3.2531224e-11	0.031993635	7.3298256e-10	0.28057182	V11Y03-081_B1
TACTCGGCACGCCGGG-1_59	0.19851044	0.15169205	8.497052e-11	0.049317673	0.07640782	0.16271	0.05176483	0.12955882	0.0017141955	0.025053203	4.103707e-10	0.15327097	V11Y03-081_B1
AGGTGTATCGCCATGA-1_59	1.3624975e-10	0.192442	4.5180474e-11	0.11083557	0.05807162	1.0263584e-10	0.2778251	0.15558991	7.061402e-11	1.7399904e-10	5.027776e-10	0.20523585	V11Y03-081_B1
TGTGCTTTACGTAAGA-1_59	4.5859677e-11	0.1817155	5.051506e-11	0.019523624	0.040733065	0.3120099	2.7151334e-10	0.21237497	0.019371746	0.065823816	2.0941746e-10	0.14844738	V11Y03-081_B1
AAACCTCATGAAGTTG-1_59	0.13221678	0.15316558	4.0437074e-11	0.019264616	0.0013291906	0.31050578	0.08734	0.04974321	4.0284418e-11	0.026204655	0.035759766	0.18447039	V11Y03-081_B1
TATAGGGTACTCATGA-1_59	0.1958222	0.18910056	3.1797412e-10	0.041782904	8.462614e-8	0.3159843	2.7339708e-10	0.077987686	1.0896364e-11	0.037806906	0.031354804	0.1101605	V11Y03-081_B1
CCAGCTGATGGTACTT-1_59	0.050168302	0.120483905	2.2414266e-10	0.023540577	0.024089426	0.12940244	0.12822567	0.2845061	4.4139595e-11	0.115815595	2.1110867e-10	0.123767935	V11Y03-081_B1
AATATTGGAGTATTGA-1_59	0.049275525	0.09630271	1.5173282e-10	0.0464538	0.059113618	0.13437197	0.23855245	0.08139725	2.0023384e-10	0.091316335	1.3847959e-10	0.20321628	V11Y03-081_B1
GGCCCTCACCCACTTA-1_59	0.096459165	0.13338804	1.563443e-9	0.036735438	0.07265705	0.044980846	0.16644609	0.10828873	7.341901e-11	0.196219	3.9043763e-10	0.14482564	V11Y03-081_B1
AACCAAGACTTCTCTG-1_59	0.03433078	0.12313631	0.012628622	0.020523917	0.04983191	0.24125004	0.052670766	0.07751222	2.218122e-11	0.15050337	0.004625321	0.23298669	V11Y03-081_B1
TCGTATTACCCATTGC-1_59	0.05645792	0.11759884	6.798816e-11	0.050340593	0.061175212	0.13087437	0.055260316	0.102392964	7.5564124e-11	0.14307651	8.6035085e-10	0.28282326	V11Y03-081_B1
ATTCGACGCCGGGCCT-1_59	0.06411511	0.2096895	8.0014946e-11	0.009647853	0.032899093	0.110034585	0.048474286	0.15277359	2.8099623e-11	0.13618955	1.8271291e-10	0.23617642	V11Y03-081_B1
GGCGCAGGACATCTTC-1_59	0.05604007	0.19491109	3.0245317e-11	0.052667342	0.0178578	3.313334e-8	0.27876627	0.092956945	2.5542863e-11	0.055837333	5.54263e-11	0.25096306	V11Y03-081_B1
GTACTCCCTTATCGCT-1_59	0.16471075	0.119219705	2.1861946e-10	1.5080262e-10	0.0499201	0.008582791	0.12790501	0.1646121	7.4856316e-11	0.13901135	1.7851744e-10	0.22603813	V11Y03-081_B1
TGGTCTGTTGGGCGTA-1_59	0.12223327	0.17861564	2.998856e-10	0.027754538	2.4958113e-6	0.2266522	0.031348187	0.090130866	0.007723616	0.08872154	3.2110434e-10	0.22681773	V11Y03-081_B1
AATAACAACGCTCGGC-1_59	0.020434707	0.13297848	2.6209912e-10	0.058017	0.0485417	0.09479715	0.05992677	0.08722853	1.32580795e-11	0.09852252	0.027090073	0.37246308	V11Y03-081_B1
CATACCCGTACCCAGT-1_59	0.05523047	0.08240185	2.8412714e-10	0.116808124	0.037767384	0.18983275	0.1566675	0.16143267	9.0325286e-10	3.0230407e-10	0.01261834	0.18724091	V11Y03-081_B1
ACAATCCATTTAAACC-1_59	0.07082394	0.12219042	7.44208e-11	0.03557957	0.051886354	0.02469401	0.17279449	0.21725038	5.693322e-11	0.101113275	1.2394391e-10	0.2036675	V11Y03-081_B1
GTTACAATTGGTGACG-1_59	0.016184391	0.25020832	2.387892e-10	0.04449035	0.06041696	0.016342232	0.15747882	0.030365154	0.002254967	0.0984989	9.416071e-11	0.3237599	V11Y03-081_B1
TTGCCCTGATCACGGG-1_59	0.03057779	0.056600474	1.2291589e-10	0.08555728	0.05091173	0.10422921	0.19456312	0.19742022	2.5589291e-11	0.13695736	3.1458577e-10	0.1431828	V11Y03-081_B1
CTAACCGCGCGCCCGT-1_59	0.06322993	0.18346034	0.05476396	0.023108248	3.7890474e-10	0.11384224	0.18709683	0.09917132	1.0561287e-11	0.057734866	1.2299686e-10	0.21759225	V11Y03-081_B1
CTAAAGAATGCCTACT-1_59	0.031358786	0.17058313	5.552241e-11	0.055738814	0.009938066	0.2066713	0.18893723	0.06818248	6.6315384e-11	0.09035721	0.031954035	0.14627896	V11Y03-081_B1
ACCCATCTTGAGGGTA-1_59	0.12803674	0.14453837	0.044087864	0.016016858	0.07555616	0.12756172	0.20529059	0.013273314	0.0047975173	0.018673716	7.565134e-11	0.22216704	V11Y03-081_B1
GATCTTTGCAGGGTAT-1_59	0.10486977	0.15105289	0.03705314	0.04206052	0.035518948	0.0652019	0.17448673	0.057304516	3.44191e-10	0.07249647	3.0755612e-10	0.2599551	V11Y03-081_B1
GGGTACTTCATGAACT-1_59	0.024853138	0.16334869	2.3985654e-11	0.004714141	0.0593807	0.18540588	0.19791521	0.07522208	3.2292315e-4	0.10742777	3.3131244e-11	0.18140952	V11Y03-081_B1
GCCGCTTGTGAGAAAC-1_59	0.103178464	0.12938857	8.969519e-10	0.023910401	0.068738766	0.10526638	0.13617587	0.08115954	8.326073e-12	0.08191798	0.03189206	0.23837203	V11Y03-081_B1
CCTGTAAGACATGATA-1_59	0.076738335	0.16460145	2.4557944e-11	0.011031722	0.067036085	0.15704678	0.20594226	0.06527833	7.687308e-12	0.08203648	0.04611265	0.12417595	V11Y03-081_B1
CGACAGTTCGCGTTAT-1_59	6.205238e-11	0.19563094	0.0141543215	0.060045753	0.06920916	0.07729786	0.28399754	0.021396838	1.3982573e-10	0.041858744	1.7731114e-6	0.23640703	V11Y03-081_B1
ACGATGCATATGTTAT-1_59	0.10405452	0.23664618	2.417995e-10	0.024054676	0.002153707	0.08549472	0.084285855	6.6205375e-11	1.5660351e-11	0.034968406	4.9600477e-11	0.4283419	V11Y03-081_B1
TGTTCCGCTTCCATGA-1_59	0.14199765	0.12132841	0.06702464	0.010831705	0.061559923	0.007431388	0.12000945	0.19125329	4.983723e-11	0.06600386	8.5823244e-11	0.21255969	V11Y03-081_B1
GGATGACGCGAGTTTA-1_59	0.05207904	0.16813776	0.08392064	0.041131217	0.024768881	0.116872795	0.13504933	0.03934827	6.826924e-12	0.062951215	2.1009576e-10	0.2757408	V11Y03-081_B1
GAAGTTTCCACTCAAT-1_59	0.019995127	0.106059894	2.208205e-9	0.018686797	0.047928747	0.101433225	0.085809745	0.027483527	4.3083676e-11	0.032520127	1.8215668e-9	0.56008285	V11Y03-081_B1
GCGAGGCCCGAGCAGA-1_59	0.02748112	0.13035509	0.108095914	0.028247602	0.035086773	0.073018186	0.17283522	0.073510155	1.01164025e-11	0.11760885	6.7681727e-10	0.2337611	V11Y03-081_B1
CATACTATGTAATTGT-1_59	0.029031988	0.16092193	0.057931986	0.017158713	0.08656027	0.109912	0.08813292	0.014547349	2.2539443e-11	0.06211568	3.0538724e-10	0.37368718	V11Y03-081_B1
CCAATGTCACAGCAAG-1_59	0.009538883	0.17936611	0.034829587	0.05478992	0.06269655	0.04934203	0.08477572	2.6120526e-11	6.3339967e-12	0.03722382	1.6365312e-10	0.48743734	V11Y03-081_B1
GTTGGATTTGCGTTGG-1_59	0.006537094	0.15720539	0.09482195	0.081230275	0.05312565	0.22929129	0.02438624	3.1801082e-9	1.9797304e-11	0.1411251	0.011824661	0.20045231	V11Y03-081_B1
GGGAGGATGCCCGAAA-1_59	0.006482479	0.16566466	0.38765025	1.4691991e-9	0.01959236	0.015522813	0.13379203	6.708539e-11	2.2285507e-11	0.07699873	3.0391625e-9	0.19429663	V11Y03-081_B1
GATCGCGGGCTCTCCA-1_59	0.03588601	0.16378717	0.40508145	0.014389657	0.009060421	0.032114252	0.08481943	9.3959375e-11	3.915801e-11	0.046660513	1.07704824e-10	0.2082011	V11Y03-081_B1
GTTCGCCATAAGTGCC-1_59	0.008236112	0.27342737	0.0594974	0.02530686	0.11677575	0.09290644	0.1737117	6.244755e-4	7.730381e-12	0.077230886	0.003949767	0.16833323	V11Y03-081_B1
AGATTATAGGACGTTT-1_59	0.017327286	0.09522313	0.59674144	0.0220175	0.009409168	0.017114328	0.027923608	3.6180916e-11	1.1297352e-11	0.065693885	6.5349544e-9	0.14854968	V11Y03-081_B1
TCGAGACCAACACCGT-1_59	0.0073301946	0.18791114	0.44631466	0.004930015	0.020796321	1.0528823e-7	0.116496205	2.8980837e-11	1.0553737e-11	0.07116738	3.6726828e-9	0.14505403	V11Y03-081_B1
TATGGGACCGAGCAGG-1_59	0.011261435	0.12230682	0.32314217	0.016191479	0.015635548	0.06881078	0.11296398	4.3167185e-11	1.1647956e-11	0.09236847	1.12804446e-10	0.23731925	V11Y03-081_B1
GATGCGTCCTGCATTC-1_59	0.009771195	0.20545043	0.21606334	0.028605094	0.07881908	0.012297754	0.1577875	3.4405676e-10	1.1434928e-10	0.06768279	1.5353781e-10	0.22352284	V11Y03-081_B1
TATGGTCTGAGTAACA-1_59	0.020080859	0.20017871	0.12212345	0.039975155	0.012598638	0.04064211	0.06757744	0.08297364	4.361348e-11	0.10577231	0.04217117	0.26590654	V11Y03-081_B1
GCATAGAGCACTCAGG-1_59	0.022783266	0.24509166	0.053659685	0.025107434	0.101610705	0.034680847	0.119409926	0.0048224935	2.2156076e-11	0.1061	0.029465089	0.2572689	V11Y03-081_B1
CTTCATTGTCAGTGGA-1_59	0.059150502	0.28208092	0.01057415	0.01823722	0.015806809	0.13364285	0.15585159	0.057121985	3.4120335e-11	0.043898676	8.198856e-11	0.22363536	V11Y03-081_B1
GCAGATTAGGGATATC-1_59	0.049879525	0.28473675	3.2748044e-9	0.01894945	0.042681213	0.096796215	0.15717112	0.0036085532	1.3935333e-11	0.048789535	0.034853287	0.26253432	V11Y03-081_B1
CCTGTCGCCCGTAAAT-1_59	0.06325096	0.2516378	1.1560747e-9	0.02821522	0.06858323	0.20028907	0.0037752404	1.6564894e-10	3.722645e-11	0.037808903	0.025422225	0.32101732	V11Y03-081_B1
CAATTTCGTATAAGGG-1_59	0.05175575	0.21446024	0.04038119	0.032843046	0.075339444	0.16098335	0.056599505	3.6848094e-10	6.80756e-11	0.06806458	0.036862798	0.26271015	V11Y03-081_B1
GTACACTTACCTGAAG-1_59	0.029767513	0.1797999	2.1281037e-10	0.025636531	0.06719522	0.125879	0.0904825	0.18446648	2.674513e-11	0.079639725	0.008402731	0.20873035	V11Y03-081_B1
CCAGCCTGGACCAATA-1_59	0.08637346	0.14502388	6.2432774e-11	0.04923505	0.060671154	0.12025733	0.13795586	0.07233375	1.5751614e-11	0.14126414	5.3515064e-4	0.1863501	V11Y03-081_B1
ATGGAGCAGGCCGTGA-1_59	0.08083073	0.14092506	3.9199438e-10	0.028425707	0.054901056	0.08766947	0.19094467	0.08241978	2.6275515e-11	0.1049068	4.6436446e-10	0.22897671	V11Y03-081_B1
GTCATTAGAGCGAACG-1_59	0.016212896	0.07902132	4.3662535e-11	0.02471449	0.05043098	0.20380332	0.1722256	0.12952861	7.259155e-11	0.12977032	1.0301962e-10	0.19429253	V11Y03-081_B1
AAGACTGCAAGCTACT-1_59	0.048698023	0.094841145	0.003972103	0.024745857	0.041020226	0.101145655	0.002168126	0.034237955	7.011805e-12	0.011624109	0.0075345607	0.6300122	V11Y03-081_B1
CTAGTCACGTCTTAAG-1_59	0.02233885	0.095493846	2.6667548e-11	0.022912757	0.052138176	0.12568243	0.09077297	0.06896563	1.0108740000000001e-11	0.08115128	6.2616204e-11	0.4405441	V11Y03-081_B1
ACTCTTGTATAGTAAC-1_59	0.0018956776	0.1640003	6.940186e-11	0.104676776	0.14653814	0.007353768	0.012155235	4.4553485e-9	4.8739185e-12	0.009422643	4.712308e-4	0.5534863	V11Y03-081_B1
ATTAGGCGATGCTTTC-1_59	0.016579732	0.116943225	2.7554367e-11	0.027366128	0.0575106	0.1045959	0.04670588	0.06418056	1.23187745e-11	0.037711404	4.9770854e-11	0.5284066	V11Y03-081_B1
TTCGGGACTAATCGCG-1_59	0.00854285	0.23003228	4.083363e-11	0.107743345	0.12898621	3.9467776e-11	4.839532e-11	2.2284775e-11	8.790543e-12	0.0050341105	8.1284236e-11	0.5196612	V11Y03-081_B1
TGGACTGTTCGCTCAA-1_59	0.03705464	0.07012678	8.2194855e-11	0.022580337	0.023377111	0.05871753	0.10456022	0.17668316	2.0516542e-11	0.12787399	3.7424588e-10	0.37902623	V11Y03-081_B1
AACGTGCGAAAGTCTC-1_59	0.009309621	0.0866236	1.2805687e-10	0.029670019	0.020170823	0.046429895	0.060728632	2.5078678e-10	1.87722e-11	0.02439346	0.020890577	0.70178336	V11Y03-081_B1
CCACCCAAGGAAAGTG-1_59	0.052525125	0.04949433	3.6560694e-12	0.051896267	0.080191694	0.08857748	0.10187047	0.045811374	4.1947353e-12	0.033195365	9.243895e-11	0.49643785	V11Y03-081_B1
CCGCACAAAGACCAAC-1_59	0.036070436	0.040286344	4.9734036e-11	0.021834768	0.048175987	0.06604173	5.790678e-10	0.011908456	1.8493403e-12	0.017760318	9.1163785e-4	0.75701034	V11Y03-081_B1
GCGATTGTTAACGTTA-1_59	0.06581162	0.09005288	1.0746224e-9	0.0682523	0.0287721	0.16161937	0.09962054	0.036751356	1.4278843e-11	0.033096466	1.5316255e-10	0.41602334	V11Y03-081_B1
ACTCGTCAGTAATCCC-1_59	0.011022348	0.05548043	9.3804166e-11	0.037292168	0.019893438	0.10840255	0.03456965	0.003345813	4.5272024e-12	4.349305e-11	0.0060765813	0.723917	V11Y03-081_B1
GGTGATAAGGAGCAGT-1_59	0.05387253	0.09266346	1.3579521e-10	0.08620062	0.022946026	0.057634477	0.106175825	0.056661505	7.313215e-12	0.09130245	0.007732448	0.42481062000000003	V11Y03-081_B1
AAGAGGCATGGATCGC-1_59	0.11545037	0.103773765	3.825416e-11	0.054459874	0.0053575966	0.10551348	0.04622902	0.10149377	8.807263e-12	0.050357774	9.633833e-10	0.4173644	V11Y03-081_B1
CACGTTCGTGCTCTAG-1_59	0.07118975	0.10655432	2.3758509e-11	0.075332046	0.022278659	0.1063717	0.07844572	0.08949653	2.8909772e-12	0.058470733	2.2892141e-10	0.39186054	V11Y03-081_B1
GTACAGAGGCAAGGGT-1_59	0.029133392	0.06839512	7.295237e-12	0.013311934	0.07017588	0.06679789	0.19276486	0.13613686	6.2940477e-12	0.15253875	0.009247692	0.26149762	V11Y03-081_B1
CCTGAACGATATATTC-1_59	0.043376226	0.088833585	3.944281e-11	0.02250702	0.05626445	0.019800857	0.034267582	0.061694082	5.6803247e-12	0.011272181	1.215434e-10	0.6619841	V11Y03-081_B1
TACTTGTTAGTAGTCC-1_59	0.009695342	0.14298847	1.5131808e-10	0.028688898	0.049836647	0.07131999	2.3462499e-10	0.019256413	1.06399325e-11	0.017959012	0.016079463	0.64417577	V11Y03-081_B1
CTGGCGCACAGGTCTG-1_59	0.10173092	0.22055559	6.349658e-11	0.030605253	4.7926718e-11	0.040854476	0.12422157	0.11477884	3.5354792e-11	0.059550293	3.6746554e-11	0.30770317	V11Y03-081_B1
ACTTATACTTACCCGG-1_59	0.074816845	0.11153098	1.4289572e-10	0.04774609	0.101562515	1.8288883e-10	0.22942619	1.42428584e-8	0.053447425	0.10895443	0.057012167	0.21550332	V11Y03-081_B1
GAAGTCTCCCTAGCGA-1_59	0.08165623	0.17133963	1.7836563e-10	0.051423818	6.204007e-11	0.12495519	0.10045328	0.050153617	1.4324558e-11	0.052177805	0.08901481	0.27882564	V11Y03-081_B1
ACCGATGGTAGCATCG-1_59	2.3845673e-10	0.115162246	2.1729796e-10	0.0843178	0.04399546	0.22898947	0.04246709	0.11976145	3.5271324e-11	0.1299228	0.028344087	0.20703964	V11Y03-081_B1
CGAGTTTATCGGACTG-1_59	0.07280544	0.103211835	8.985918e-11	0.12274545	0.07742069	0.11011336	0.012220733	0.026715126	6.25301e-10	0.07279186	2.369775e-9	0.40197542000000003	V11Y03-081_B1
CATAACGGACAGTCGT-1_59	0.038019955	0.14379066	6.2488556e-11	0.06795	0.0669375	5.7619225e-11	0.088431835	0.055430114	1.5115945e-11	0.076973975	7.2004075e-10	0.4624659	V11Y03-081_B1
TGACGATGCACTAGAA-1_59	0.07818441	0.08363619	2.529801e-10	0.3677373	0.036597725	0.0346532	0.055408105	1.096267e-11	1.979831e-11	0.029590188	0.027059797	0.28713313	V11Y03-081_B1
TAGGGAGCTTGGGATG-1_59	0.03349761	0.12644956	1.3570876e-10	0.032766044	0.035075147	6.149558e-11	0.07253512	2.743888e-10	3.1788988e-11	0.06549558	0.03302654	0.6011544	V11Y03-081_B1
AGGGTCGATGCGAACT-1_59	0.025092069	0.09314758	5.1658327e-11	0.054202426	0.06599575	0.09855899	0.066649854	0.011200568	2.8395813e-11	0.038027868	3.4857914e-10	0.5471249	V11Y03-081_B1
TATATCCCTGGGAGGA-1_59	0.0858372	0.10084186	1.0049827e-10	0.029746639	0.026349695	0.06608651	0.17076616	0.14133006	1.09264764e-10	0.116170794	4.8403453e-10	0.26287106	V11Y03-081_B1
GAAAGAACAGCGTTAT-1_59	0.22806947	0.07194625	3.4399587e-11	0.020782216	0.004399786	0.038095403	0.11385137	0.12902467	0.004997326	0.07567891	1.3315786e-10	0.31315464	V11Y03-081_B1
CTAGGTCTGAAGGAAT-1_59	0.18026096	0.03755381	1.2399734e-10	0.034332413	0.085999586	0.033513658	0.23778093	7.940028e-10	0.02919392	0.1503545	0.06828789	0.1427224	V11Y03-081_B1
ATATCAACCTACAGAG-1_59	0.18927085	0.24008383	1.4243444e-10	0.02311563	9.0577434e-11	0.08998678	0.12934753	0.09615385	1.3182333e-10	0.040334098	0.041982427	0.14972496	V11Y03-081_B1
AAATAGCTTAGACTTT-1_59	0.09274057	8.067805e-11	3.065571e-11	0.01072736	0.11833871	0.16990326	2.3099453e-10	0.42148712	7.7529285e-12	0.08622768	2.822759e-10	0.10057532	V11Y03-081_B1
GCGACATGTAAACATC-1_59	4.1825213e-11	0.105441995	1.2159765e-11	0.011979148	0.05675423	0.09147049	0.1811451	0.2918923	1.3318792e-11	0.16412498	5.1803225e-11	0.09719173	V11Y03-081_B1
ATAAGTAGGGCGACTC-1_59	1.294917e-10	0.08643372	6.296025e-11	0.016654158	0.066354826	0.19718485	0.14616132	0.16496588	1.02221856e-10	0.19984911	0.04159202	0.08080412	V11Y03-081_B1
GCGAGCGCATGCTCCC-1_59	0.046387773	0.072675645	2.4907099e-11	0.04980117	0.047656976	0.17611039	0.14417978	0.21073794	0.0029992424	0.13869148	0.046331804	0.06442775	V11Y03-081_B1
GGTTCGGATTATACTA-1_59	0.18080829	0.13364948	1.9583138e-10	0.027411172	0.022703663	0.14713071	0.12658054	0.1335493	0.008529654	0.08414658	3.1966235e-10	0.13549058	V11Y03-081_B1
CCTCCTGAGCCCACAT-1_59	0.08748178	0.055088617	7.955539e-11	0.005799252	0.072876826	0.14155933	0.19756745	0.08293897	2.5846778e-11	0.10240463	1.434653e-10	0.2542831	V11Y03-081_B1
CCGCGATTTGGTAGGT-1_59	3.7631034e-11	0.18140243	2.2332305e-10	0.07342232	5.082145e-11	0.29986903	0.06416874	0.04706864	0.023978801	0.104958974	0.028616425	0.17651466	V11Y03-081_B1
CCCTGACTAACAAATT-1_59	0.09885942	0.38591507	0.012781064	0.025516229	1.4140535e-8	0.15640023	0.14787999	1.2150773e-10	1.2825187e-10	0.05498827	3.0278005e-10	0.117659725	V11Y03-081_B1
ACGCTGTGAGGCGTAG-1_59	0.11382867	0.08037173	1.9342426e-10	0.047982294	0.007105396	0.13965374	0.19200985	0.056689154	4.913223e-11	0.2057074	0.004221997	0.15242974	V11Y03-081_B1
GCATACGAGGTCTTTA-1_59	0.110703886	0.09060835	4.188617e-11	0.090737686	0.1048079	0.14831659	0.05615691	0.114978336	1.799074e-11	0.057379313	1.3282815e-10	0.22631101	V11Y03-081_B1
TCGGGATTCAAACATA-1_59	0.06800741	0.0776489	1.00546876e-10	0.04717746	0.033393383	0.25218317	0.066323325	0.12886292	6.017568e-12	0.17466602	0.035802927	0.115934454	V11Y03-081_B1
GGGCCCTACGAAAGGG-1_59	0.08432183	0.081908464	1.0358432e-10	0.121472575	5.814035e-11	0.17583796	0.24627161	0.045076456	5.4241962e-12	0.04955985	0.07055167	0.12499949	V11Y03-081_B1
CGCCAAGAAGCCGAGT-1_59	0.10792592	0.14280899	0.059122417	0.035003643	0.003964334	0.17202023	0.12351949500000001	0.06505668	6.969779e-11	0.02892927	0.040337928	0.22131114	V11Y03-081_B1
GGTACATCTGGGACGA-1_59	1.3038089e-11	0.16856939	7.335856e-10	0.008880902	0.0748876	0.047921643	0.077860676	0.0702684	2.6006404e-11	0.058758553	5.360868e-10	0.49285278	V11Y03-081_B1
GGATGCTGGCGTTCCT-1_59	0.14577357	0.10577138	2.6024814e-11	0.0400531	0.040662207	8.0027776e-11	0.15501034	0.1953499	2.253291e-11	0.19532146	1.5936931e-10	0.122057945	V11Y03-081_B1
CCGATTCGAGGGACCC-1_59	0.13907719	0.150004	2.0060887e-11	0.012431305	4.433816e-11	0.26887277	0.021241501	0.1608386	2.9557742e-10	0.09123949	8.149314e-11	0.15629517	V11Y03-081_B1
CCACTGGTGGCTGGTT-1_59	0.22893573	0.12615167	9.1937714e-11	0.040674202	0.06549692	0.09346303	0.14390336	0.07146761	0.010277438	0.020225123	6.729489e-11	0.19940498	V11Y03-081_B1
GACAGGCACACACTAT-1_59	0.07024309	0.105776936	5.965589e-11	0.011228027	0.09725148	0.021789325	7.2957376e-11	1.032233e-10	4.9723392e-11	0.047124516	2.9161874e-11	0.6465866	V11Y03-081_B1
TCAACGCGACCGGCAG-1_59	2.4169708e-11	0.063945584	8.662887e-11	0.01547473	0.13333721	1.3140046e-10	0.13243707	0.025347754	4.314026e-12	0.08295478	0.056434773	0.49006814	V11Y03-081_B1
CTACGACTAGCTATAA-1_59	0.07913528	0.069520704	2.833962e-9	0.0031545975	0.08951413	0.14850807	0.062451255	0.15988773	1.4144545e-11	0.099027894	0.053323444	0.23547687	V11Y03-081_B1
CGGTTGACCTGGCATA-1_59	0.084920056	0.090475105	1.8868998e-10	0.014581332	0.01651776	6.7212264e-4	0.27058375	0.03179536	1.4631388e-11	0.04274197	0.20294477	0.24476779	V11Y03-081_B1
ATCCTGAATCGCTGCG-1_59	0.101253785	0.1254959	2.2894057e-10	0.09346572	1.3712004e-8	0.16482458	0.13564011	0.14447045	0.012754763	0.0683902	2.7408473e-9	0.15370448	V11Y03-081_B1
GTTTCATATCGTCGCT-1_59	0.08743914	0.07915624	3.166029e-11	0.1633536	0.111820064	0.010045965	0.22911999	0.04300783	1.1838237e-11	0.08386713	3.8351353e-11	0.19219004	V11Y03-081_B1
ATAAATATTAGCAGCT-1_59	0.059039906	0.13188584	1.5867942e-11	0.05244184	0.15841526	0.14936104	0.09457018	0.102839924	2.96974e-11	0.056035914	4.5237116e-11	0.19541001	V11Y03-081_B1
AAGAGGATGTACGCGA-1_59	0.08139644	0.182684	1.0860926e-10	0.039301377	0.06839987	0.1536592	0.2606035	5.1380042e-9	1.070738e-10	0.034960125	1.2732e-10	0.17899552	V11Y03-081_B1
TCCTGCGTTGATACTC-1_59	0.09529228	0.12179018	0.046350062	0.12217906	0.029679898	0.11299108	0.0896703	0.01320379	0.0057036523	0.10181505	0.03313475	0.2281899	V11Y03-081_B1
CGTGCATTGTCGACGC-1_59	0.07914598	0.15436396	2.6613076e-10	0.034087714	0.046266023	0.046455227	0.25900948	0.11363541	3.702943e-11	0.15876883	6.335623e-10	0.108267464	V11Y03-081_B1
CCGGGTTCGAGGTTAC-1_59	1.0148095e-11	0.15050612	1.3570287e-10	0.08041303	0.05034475	0.1600881	0.12149868	0.052490126	2.0711157e-11	0.068782225	0.01180937	0.3040676	V11Y03-081_B1
CCCAATTTCACAACTT-1_59	0.05399949	0.051880624	0.05132072	0.050968055	5.2850085e-10	0.24542636	0.2297716	2.817387e-10	4.6371798e-10	0.10649585	0.02229176	0.18784548	V11Y03-081_B1
TGATTTATTAGCTGTG-1_59	0.03284666	0.15586442	0.05803606	0.05539235	0.0070953355	0.14119147	0.16760758	0.039355934	0.0011956989	0.050463196	2.2912543e-10	0.29095137	V11Y03-081_B1
TGGAAGAAGGGAACGT-1_59	0.093972966	0.09359376	0.034816176	0.020246077	0.044839934	0.034637477	0.43203488	2.2751837e-11	0.0377408	0.040414948	4.833248e-11	0.16770299	V11Y03-081_B1
GACGCTTGCTTCTAAA-1_59	0.06367205	0.15982707	0.06815797	0.020773077	0.08438752	0.07308109	0.23316546	0.0085477885	2.25547e-10	0.061346807	4.397454e-10	0.22704111	V11Y03-081_B1
GGGAACGGGAGGTTAG-1_59	0.023453368	0.20515749	0.016004367	0.035359584	0.12077561	0.0033915732	0.26757312	0.026782105	0.014402117	0.07210891	0.007836665	0.20715502	V11Y03-081_B1
GCGGCTCTGACGTACC-1_59	0.03422691	0.17789951	2.0333275e-9	0.044343185	0.069774106	0.14516596	0.109300025	0.07888081	1.2945534e-10	0.09967038	2.11747e-9	0.24073902	V11Y03-081_B1
ACGTTAGATTTGCCCG-1_59	0.063989505	0.19336183	0.049117777	0.027942913	0.03973894	0.02321624	0.27598357	0.011243824	0.0081658065	0.08838894	2.5369934e-10	0.21885069	V11Y03-081_B1
GAGAGGGCGCGAGGTT-1_59	0.13286296	0.13976154	0.052564353	0.03596676	0.023629775	0.196191	0.13585296	0.058785375	0.027856179	0.03780314	9.892308e-10	0.1587259	V11Y03-081_B1
GCGTCTCTGCATTGGG-1_59	0.058691207	0.22722435	0.030671524	0.00965416	0.104644194	0.09882161	0.27735692	2.5494681e-11	4.0399006e-10	1.2864281e-9	1.3776302e-10	0.19293612	V11Y03-081_B1
GCAGCACACAGCCCAG-1_59	0.030619998	0.17819512	0.013582345	0.027316999	0.091772966	0.060040977	0.30352706	2.17303e-10	6.1791766e-11	0.041158076	1.2698352e-10	0.25378647	V11Y03-081_B1
CAGGCCGTTTGGGTGT-1_59	0.021162316	0.17362836	0.028184183	0.046516586	0.049950507	0.099562876	0.3753467	3.252703e-11	0.019895442	0.04099785	9.2123746e-11	0.14475524	V11Y03-081_B1
AACTCAAGTTAATTGC-1_59	1.7752216e-11	0.19626296	9.049688e-7	0.021352515	0.104231454	0.19304483	0.14301631	0.025363421	0.02233291	0.07551757	0.0081478020000000009	0.21072933	V11Y03-081_B1
CTTCGTAGATAGGTGA-1_59	0.02009577	0.14815675	0.02438209	0.03617174	0.028624862	0.044001218	0.29188803	2.9959224e-10	0.0057486985	0.051723346	0.029680628	0.31952688	V11Y03-081_B1
TGCAGAGTACCGAGCA-1_59	0.042159896	0.21577416	0.008163891	0.024806615	0.03565291	0.10969656	0.15845133	0.031364694	9.80837e-11	0.07381712	2.94598e-10	0.30011275	V11Y03-081_B1
GAAGTGATTTATCGTG-1_59	1.98789e-12	0.18693788	0.05041753	0.018625252	0.087346025	0.05287368	0.113195464	1.2822904e-10	4.0527224e-11	0.027729193	9.0461985e-11	0.46287492	V11Y03-081_B1
CGCTACGGGACATTTA-1_59	0.0020584716	0.19995137	5.7258855e-9	0.10425736	0.10581565	0.056170553	0.09598604	0.02167131	1.4260608e-11	0.02233015	0.020275364	0.37148365	V11Y03-081_B1
CCACACTGAGATATTA-1_59	9.5688563e-4	0.35490856	0.08712211	0.010400445	0.08780154	0.06750477	0.15345713	1.1941441e-10	2.032244e-11	0.059888832	7.1901702e-9	0.1779598	V11Y03-081_B1
CGATCCGACCCAGTGC-1_59	0.010911258	0.22576652	0.09307306	0.023355544	0.09840223	0.058199782	0.14099343	3.242932e-10	1.1530804e-11	0.058278028	1.2250323e-10	0.29102015	V11Y03-081_B1
CTGTACTTCTTAGCAT-1_59	0.0030566815	0.39897737	0.04276052	0.017221054	0.12681903	0.006773151	0.16742776	3.5242833e-11	8.7470205e-12	0.06619077	1.1075926e-9	0.17077366	V11Y03-081_B1
ACTTATTAGGATCGGT-1_59	0.02908113	0.29202774	0.12994899	0.0070320996	0.08519606	0.007883312	0.24842693	2.3481049e-11	7.813491e-12	0.084078595	1.3940795e-9	0.11632516	V11Y03-081_B1
TAGTCCGCAGAGAATG-1_59	6.272848e-4	0.31910664	0.044378992	0.034501556	0.11583536	0.03476169	0.20009086	1.31798236e-11	7.1102534e-12	0.049416088	3.234843e-9	0.20128158	V11Y03-081_B1
TTCACGAAAGGATCAC-1_59	2.52568e-12	0.34037125	0.04461017	0.05780909	0.116870195	0.016783513	0.23828538	1.6213208e-11	3.9793607e-12	0.08034203	1.0251442e-10	0.10492837000000001	V11Y03-081_B1
TACATTTCTAACGTGC-1_59	0.0028383816	0.25821272	0.026048874	0.054908823	0.08300843	0.05935229	0.122809604	1.3124135e-10	1.2542686e-11	0.039431307	1.6327066e-9	0.3533896	V11Y03-081_B1
ACCATATCCGCAATAA-1_59	0.004160776	0.32737	0.04605287	0.036838386	0.12763669	0.021687962	0.20230061	2.2077605e-11	9.9859695e-12	0.05122936	2.6254714e-9	0.18272331	V11Y03-081_B1
CACTCAAGAGCTATGG-1_59	0.012394029	0.23419456	7.92936e-9	0.035541978	0.091515325	0.044212136	0.16681463	0.0037848607	4.6539418e-11	0.06299165	0.058648538	0.28990224	V11Y03-081_B1
TGTACGAACAAATCCG-1_59	0.0057427147	0.20642205	0.01976811	0.04332471	0.0956395	0.027692713	0.1264196	7.714679e-11	8.231502e-12	0.06627379	0.010051735	0.39866507	V11Y03-081_B1
ATCATCCAATATTTGT-1_59	0.010496992	0.30707407	0.057629026	0.0024632406	0.089922234	0.12501274	0.100565344	2.167485e-10	1.1785901e-11	0.10013335	0.081711076	0.12499192	V11Y03-081_B1
CGCTATTCTTAGGCTC-1_59	0.009851714	0.26249927	0.066715024	0.03520076	0.07781566	0.097294725	0.08385299	2.2995864e-10	1.7063791e-11	0.11558465	0.011067366	0.2401178	V11Y03-081_B1
TGGCAGCAGTAATAGT-1_59	0.038997535	0.2852743	2.5484834e-10	0.0337556	0.06478366	2.0489756e-8	0.24678785	0.015650062	1.0105174e-11	0.088848345	0.05681854	0.16908404	V11Y03-081_B1
TCACGTGCCCGATTCA-1_59	0.02834789	0.18795495	0.041144464	0.025851397	0.044309475	0.07205086	0.06606874	0.07201321	1.6552648e-11	0.04192249	0.09249189	0.3278447	V11Y03-081_B1
CATACGGCGTCTGGGC-1_59	0.033551242	0.27274126	5.0472737e-11	0.03149822	0.030174993	0.14186046	0.11389679	0.034852393	8.9748396e-11	0.08513392	5.174285e-11	0.25629073	V11Y03-081_B1
CACATGATTCAGCAAC-1_59	0.02893189	0.21131688	6.040965e-11	0.051308766	0.090408646	0.24317096	2.3651615e-11	5.657215e-4	5.049891e-4	0.12538677	0.03884307	0.20956232	V11Y03-081_B1
GCTAGTAGAGCTTGTA-1_59	0.03855569	0.13786277	1.9683968e-10	0.04671877	0.11543	0.1039686	0.1544976	0.053161412	1.8525185e-11	0.11077542	0.017299166	0.22173065	V11Y03-081_B1
TGCTGTTGAAGAACTC-1_59	0.053677026	0.098712295	1.6480378e-10	0.017725876	0.051020313	0.21153668	0.12752871	0.10556298	3.367052e-11	0.22747065	2.0653841e-10	0.106765516	V11Y03-081_B1
CGGAGCATGGCGATCC-1_59	0.06738359	0.18851177	1.00251654e-10	0.020480582	0.063005246	0.12268717	0.11452345	0.13135828	3.400718e-11	0.08608466	0.0027365354	0.20322871	V11Y03-081_B1
TAGCGTTGGGTCTTAC-1_59	0.030053977	0.06494926	8.590065e-12	0.015427982	0.046934087	0.17460823	0.12941822	0.14329755	9.844403e-13	0.24124448	0.008752145	0.14531407	V11Y03-081_B1
GTAGCGGCTATACACT-1_59	0.091444686	0.114510074	5.357121e-11	0.009759572	0.042612802	0.16821317	0.12825531	0.046713836	0.0022950459	0.11263183	0.05360076	0.22996292	V11Y03-081_B1
TAACATACAATGTGGG-1_59	0.07479533	0.105087884	4.284362e-11	0.05179507	0.08694171	0.15524222	0.080387235	0.038445678	1.9776502e-12	0.12769791	8.1426943e-10	0.279607	V11Y03-081_B1
TCTTCGAATAGACGTT-1_59	0.10943325	0.119496725	5.7479715e-11	0.018296944	0.014798737	0.06588705	0.07201227	1.5445808e-11	1.197582e-11	0.07669671	2.101946e-11	0.5233784	V11Y03-081_B1
GATCGTGACTGATATC-1_59	0.017338896	0.08354383	1.7146135e-10	0.04954394	0.06654951	0.122724175	0.051392354	0.053418905	1.1533538e-11	0.055013023	0.01862998	0.4818453	V11Y03-081_B1
GATCCGGGAATTAACA-1_59	0.008245301	0.1954184	3.8925713e-11	0.05172627	0.2617417	4.1250206e-10	2.0268434e-10	0.05852285	6.811362e-12	6.6811934e-9	5.226542e-9	0.42434546	V11Y03-081_B1
TTATATACGCTGTCAC-1_59	0.05023506	0.056877512	1.9001014e-11	0.045431886	0.06375308	0.12622577	0.07288805	0.08015621	1.1839161e-11	0.10401611	2.894057e-10	0.40041628	V11Y03-081_B1
GTCGCGTAACCCGTTG-1_59	0.016298916	0.09293923	4.9490214e-11	0.11349739	0.05643119	0.054327216	0.024761122	0.040415607	9.77549e-12	0.049403563	0.02166881	0.530257	V11Y03-081_B1
AGCTCTAGACGTTCCA-1_59	0.09617148	0.11541231	4.366095e-10	0.08235577	0.022894302	0.11488877	0.0922331	0.00788907	8.3472465000000008e-12	0.06376961	0.04414417	0.3602414	V11Y03-081_B1
GTCAAGCGGACTCGGG-1_59	0.033063866	0.10647233	4.5403917e-11	0.048543233	0.055654418	0.07102584	0.056776762	0.09024432	6.2973854e-12	0.07778824	1.0851357e-10	0.460431	V11Y03-081_B1
CGAGGGACTGCGGTCG-1_59	0.041171893	0.14776774	3.682096e-11	0.041568007	0.09584521	0.077092916	0.07085438	0.12943852	0.007130394	0.06199384	2.747451e-11	0.32713708	V11Y03-081_B1
AATCGCCTCAGCGCCA-1_59	0.025199264	0.11699533	8.686355e-11	0.06673495	0.003255976	0.03466635	0.005304951	0.14497393	4.345668e-12	0.102705106	0.027685938	0.47247824	V11Y03-081_B1
CTTGTTGCTGAGTCAA-1_59	0.13436736	0.10273855	4.114815e-11	0.0320784	0.04683957	4.5464974e-4	0.082026996	0.1092098	2.3545443e-11	0.0667995	3.7055203e-10	0.42548513	V11Y03-081_B1
GATATGAGACACTAAC-1_59	0.10116977	0.10917474	6.003344e-11	0.022649607	0.06820048	0.04182003	0.084242925	0.08670056	2.5763386e-11	0.0697901	1.2686628e-10	0.41625178	V11Y03-081_B1
TTATGATCTTAACGAA-1_59	0.23705857	0.060734086	0.0041298717	0.01858047	0.0019720918	0.08300055	0.11685298	0.14219418	3.2328273e-10	0.08052296	3.5396863e-10	0.2549542	V11Y03-081_B1
CGCCGCCCATGCCTGT-1_59	0.0442439	0.12339074	3.0366328e-11	0.038271885	0.038291782	0.0027061426	0.14634046	0.12035312	1.0907124e-11	0.095393375	0.0012220286	0.38978663	V11Y03-081_B1
CTGGGATAAATAATGG-1_59	0.015626853	0.08950567	1.9562917e-11	0.05410068	0.058298673	0.07887559	0.04193986	0.0014037983	5.86417e-12	0.015093807	5.1399655e-11	0.645155	V11Y03-081_B1
GTGCCCGTTCGGATTC-1_59	0.018152248	0.102280766	6.5462297e-12	0.05643191	0.037435457	0.048418872	0.0696075	0.07289463	1.0287201e-11	0.046323594	7.0285916e-11	0.548455	V11Y03-081_B1
TTCAATACTCTGAATC-1_59	0.03361839	0.14138378	4.1907193e-9	0.05410735	0.024363698	0.0586209	0.077564	0.022989672	1.2473768e-11	0.058575045	5.018084e-10	0.5287771	V11Y03-081_B1
CGCACATGTCCACTAC-1_59	0.006380542	0.23190495	3.1403307e-11	0.035520703	0.18785621	0.030433526	0.028849723	0.078967504	7.726156e-12	0.048976715999999997	0.0017001837	0.34940994	V11Y03-081_B1
AGAAGAGCGCCGTTCC-1_59	0.08315021	0.077132046	9.641436e-11	0.017721692	0.058140233	0.0027865414	0.022918427	0.10890292	4.022124e-11	1.7012369e-11	0.021562755	0.6076852	V11Y03-081_B1
GATAACTCGCACTGTG-1_59	0.0124946935	0.2686014	0.037596498	0.11006913	0.26481235	7.5190604e-11	4.9286377e-11	1.6401781e-8	2.1325873e-11	0.00859647	0.027897362	0.26993203	V11Y03-081_B1
AGTCGACGGTCTCAAG-1_59	0.031460706	0.14496891	4.196427e-11	0.055098746	0.08557741	0.017540898	0.06658314	0.07825587	9.630991e-12	0.06637044	0.010478971	0.44366494	V11Y03-081_B1
GTGACCGCACACTACG-1_59	0.049475804	0.067908995	5.6808204e-11	0.043295477	0.07778842	0.016449302	0.037659325	0.053799056	6.011743e-12	0.02662811	0.011063397	0.6159321	V11Y03-081_B1
GTATGTGGGTCTAGTT-1_59	0.09431622	0.09707797	0.010350517	0.09334071	0.1134334	0.06546735	0.02732361	0.031801373	6.748403e-12	1.843867e-11	1.2224291e-7	0.46688867	V11Y03-081_B1
CTTGAGTTAGGGTAAT-1_59	0.078984536	0.11659066	0.08251855	0.045259174	0.024886886	0.012647164	0.049263634	0.029780187	2.4392923e-11	0.06805928	1.0400145e-9	0.4920099	V11Y03-081_B1
TTAGCTGATTTGCCGT-1_59	0.14561862	0.06337079	9.1039684e-12	0.07869905	0.07522897	0.07147576	0.0314268	0.06473283	7.3577734e-11	0.026069967	0.014687977	0.42868927	V11Y03-081_B1
TATTACCATCCTGCTT-1_59	0.010459604	0.07077802	1.1830317e-10	0.074646465	0.07937991	8.869442e-11	0.047450446	9.799917e-11	1.2548415e-11	0.030051433	0.0059039015	0.6813302	V11Y03-081_B1
CCATCTCACCAGTGAA-1_59	0.016729487	0.09683332	1.594023e-10	0.012519759	0.05346285	0.12322629	0.20441669	0.07334614	3.2566838e-11	0.074904814	0.006855565	0.33770517	V11Y03-081_B1
CGCACGTGCGCTATCA-1_59	0.08813963	0.13426745	3.9857336e-11	0.024093477	0.026288202	0.06621096	0.16271314	0.12101992	1.6155412e-11	0.12930696	6.289268e-11	0.24796031	V11Y03-081_B1
ACCCGGATGACGCATC-1_59	0.09501347	0.09989957	0.006726585	0.031248387	0.04060214	0.066090405	0.28694734	0.05702743	2.863211e-11	0.11814307	0.037229374	0.16107225	V11Y03-081_B1
CGCTAGAGACCGCTGC-1_59	0.070250414	0.14265919	2.5252226e-11	0.029164132	0.08400822	0.14435732	0.089245975	0.06003938	4.3590908e-12	0.031130914	4.8903125e-11	0.34914446	V11Y03-081_B1
ATAGTTCCACCCACTC-1_59	0.06487891	0.14065321	4.759048e-10	0.044268010000000003	0.039333027	5.077947e-10	0.041627184	0.16073237	1.6323718e-11	0.09559533	0.07912198	0.33379	V11Y03-081_B1
GCAGACCCAGCACGTA-1_59	0.22309215	0.099121675	2.309969e-11	0.055341966	0.061489142	0.22677892	0.045618746	0.050173678	1.1287498e-11	0.030156376	1.8663932e-11	0.20822741	V11Y03-081_B1
TAGACTACCTAGCGTT-1_59	0.09502222	0.1301637	1.3774379e-10	0.12140164	0.06591747	7.233737e-11	0.16810898	0.07923578	3.2268202e-11	0.09043909	0.0674355	0.18227555	V11Y03-081_B1
GGTTCTACTCGTCTGA-1_59	0.13199295	0.123603955	3.285292e-11	0.03299335	0.050515138	0.22931308	0.074096054	0.14531302	8.2970965e-12	0.11395087	7.139655e-11	0.09822162	V11Y03-081_B1
GACTCACCCACGTGAG-1_59	4.9984527e-11	0.14394228	4.3184303e-11	0.06264453	1.8974447e-11	0.32455674	0.0479779	0.15585975	1.4004897e-11	0.18309407	9.616117e-11	0.08192473	V11Y03-081_B1
AGCTCTTCGTAACCTT-1_59	0.090300955	0.0905056	7.0934876e-11	0.047050778	0.061571803	0.33087173	3.5174116e-10	0.16190408	9.7169765e-11	0.07131626	1.7066311e-9	0.1464788	V11Y03-081_B1
GTCGGGAACATGGTAG-1_59	0.07566459	0.027657589	0.3052718	0.27771527	0.096690185	8.154496e-10	4.614158e-10	3.2644526e-11	0.035522155	0.03995483	8.7252545e-11	0.14152355	V11Y03-081_B1
GCAAATGAGGACACTT-1_59	0.06826345	0.093503304	0.06396015	0.3217018	0.08162916	0.024821272	0.045028403	7.153069e-11	0.07827999	0.08287302	4.546865e-10	0.13993944	V11Y03-081_B1
GAATGGGCTTATCGAC-1_59	0.14624642	0.12165609	7.718227e-9	0.2320601	0.06040059	0.14187011	0.046328414	1.3764111e-9	3.51979e-11	0.06341325	0.0663579	0.12166707	V11Y03-081_B1
CACCACGCCACACAGA-1_59	0.10116612	0.20027722	2.4485072e-10	0.14725639	0.07243464	0.17083791	2.024988e-10	7.980981e-11	7.6514094e-11	0.14174029	0.051786155	0.114501335	V11Y03-081_B1
GAACCTCGACCTACAC-1_59	0.17228156	0.041676983	0.04496219	0.051353585	0.061724436	0.2570325	0.08390543	0.10333544	8.6702016e-7	0.1173077	1.6516899e-10	0.0664192	V11Y03-081_B1
CAATACGCTCTGAGGC-1_59	7.9389655e-11	0.0771047	3.9698766e-10	0.05512791	0.066104814	0.22688593	0.22271203	0.061392177	1.5299109e-10	0.16154046	2.2663942e-10	0.12913197	V11Y03-081_B1
TGGTAAGCAGGATTGA-1_59	0.054830667	0.09091158	3.8388445e-10	0.053416744	0.12824765	0.008724034	0.25845882	0.11247237	2.9163404e-11	0.09186442	2.0883528e-9	0.2010737	V11Y03-081_B1
AGTGGCTCCGTCGGCC-1_59	0.08662924	0.11539	2.725023e-10	0.014888217	0.053829163	0.1049621	0.03319266	0.09604815	5.5587996e-11	0.0013410571	3.3620908e-9	0.49371937	V11Y03-081_B1
GATCGGATAGAACCAT-1_59	2.9344322e-11	0.14598812	0.011696013	0.062410522	0.020598136	0.10493499	0.006294277	0.16271058	1.0982021e-11	0.11715439	8.304028e-9	0.368213	V11Y03-081_B1
GCTACAGTACGGACCG-1_59	1.6430917e-11	0.11705178	1.053627e-10	0.0090381205	0.057745967	0.031972986	0.06682087	0.08613599	5.527042e-12	0.030792769	2.5475572e-10	0.6004415	V11Y03-081_B1
TCTATTACTAGAGGAT-1_59	0.122540444	0.1499981	1.4714797e-10	0.03715608	0.018634122	1.9659052e-10	0.11347331	0.11540898	2.9682146e-11	0.11857009	8.2699375e-10	0.3242189	V11Y03-081_B1
TTCAGGCGTCAAAGCC-1_59	4.1950783e-11	0.20010437	4.3440907e-11	0.017631939	0.113048255	0.134505	0.1281092	0.08805346	1.6928809e-11	0.09437732	0.009440854	0.21472955	V11Y03-081_B1
AGACCGGGAAACCCTG-1_59	0.079836346	0.09486936	4.5804582e-11	0.031632304	0.044386588	0.044926405	0.12412148	1.7291404e-9	5.744316e-11	0.09283685	2.8090875e-11	0.48739058	V11Y03-081_B1
AGAGATCTCTAAAGCG-1_59	0.08105134	0.13885838	4.136657e-11	0.028516484	0.067680985	0.07579583	0.08712425	0.026774783	4.183126e-12	0.08549889	5.3049207e-11	0.40869904	V11Y03-081_B1
CCCTGCCCAATCCGCT-1_59	0.08093469	0.0732721	1.083288e-10	0.011579593	0.050485298	1.51257e-8	0.1357406	0.030449854	2.5596714e-11	0.046697196	0.025223255	0.5456174	V11Y03-081_B1
GTGGCGGTCCCAGCGT-1_59	0.14388959	0.10254832	3.4315398e-11	0.07408424	0.0657684	0.060831275	0.065986834	0.097118445	9.3517225e-12	0.101310395	0.03870801	0.24975455	V11Y03-081_B1
GCATTGTAATTCATAT-1_59	0.22888881	0.11570973	8.470896e-10	0.023981556	0.08320561	0.15851052	0.05303676	0.12033244	1.4948136e-11	0.037785392	0.015402496	0.16314666	V11Y03-081_B1
CCGTTCCGAATCTCGG-1_59	0.050995927	0.10886633	1.1574968e-10	0.019943899	0.04549294	0.25903204	0.07208346	0.15678717	2.5451042e-11	0.11529048	4.1399562e-10	0.17150776	V11Y03-081_B1
AGCTTGATCTTAACTT-1_59	0.07611136	0.124473676	7.6824047e-10	0.026311936	0.038660936	0.13539834	0.15184344	0.14377482	1.4701773e-11	0.11630422	1.5271609e-10	0.18712126	V11Y03-081_B1
CCTGTACTCACGCCCA-1_59	0.07376231	0.1260039	1.5188508e-11	0.060323913	0.062064636	0.15025063	0.07065678	0.12314258	6.849955e-12	0.09303836	8.927744e-11	0.24075685	V11Y03-081_B1
AAGTGACGACCGAATT-1_59	0.10986563	0.13149224	1.6737643e-10	0.026537951	0.026740663	0.15333997	0.16334003	0.0944979	2.6784389e-11	0.09747023	4.2220057e-11	0.19671537	V11Y03-081_B1
CTCACTTGGCTGGTAA-1_59	0.07618792	0.10399387	3.294512e-11	0.04239974	0.12065208	0.06322046	0.1510275	0.17180084	2.3213988e-11	0.061553676	6.0554214e-11	0.20916389	V11Y03-081_B1
CGCCTGGCCTACGTAA-1_59	1.6745168e-11	0.108047344	5.1432473e-11	0.050959293	0.122517586	0.078916475	0.25828695	0.054667644	7.694947e-12	0.064254925	7.0412315e-11	0.26234978	V11Y03-081_B1
CCCGTAAGTCTAGGCC-1_59	0.054020353	0.09446872	0.033738475	0.050898153	0.053592276	0.2148804	0.16940714	0.007595691	4.9352338e-11	0.11318206	2.923646e-10	0.2082167	V11Y03-081_B1
TTGGACATGTGGCTTA-1_59	0.0580088	0.11193419	1.3354964e-10	0.047579803	0.062498413	0.062264055	0.20547579	0.0271897	5.071985e-4	0.16473976	0.03864788	0.22115442	V11Y03-081_B1
ATTACGCGCTGGCAGG-1_59	0.036011152	0.19285382	0.042103738	0.039167043	0.03414993	0.06644381	0.2425567	0.009148669	5.9080785e-10	0.10956469	0.021487877	0.20651256	V11Y03-081_B1
ACGCGCTACACAGGGT-1_59	0.0813674	0.14987072	0.08720868	0.023329144	0.040082376	0.06423761	0.21480036	7.7027296e-10	0.0011920058	0.06647299	1.8564117e-9	0.2714387	V11Y03-081_B1
TACGTTTACCGGCAAT-1_59	0.042341005	0.12240942	0.15418182	0.004381978	2.3541422e-10	4.8443084e-8	0.40720662	4.2213666e-10	0.02970791	0.07307008	1.2973585e-10	0.16670103	V11Y03-081_B1
CGAAACGCAATTCATG-1_59	0.060994484	0.17260724	0.07835141	0.023860669	0.052348852	0.06641629	0.20723806	1.3573595e-10	7.506567e-11	0.09182768	1.5367527e-10	0.24635535	V11Y03-081_B1
TAGTCTAACAACGAGA-1_59	0.028557738	0.084649436	0.03731588	0.014161617	1.3407808e-6	6.659416e-4	0.5455673	4.4787698e-11	1.0078321e-4	0.10297791	2.1547037e-11	0.18600209	V11Y03-081_B1
TTGCATGCTGATCACG-1_59	0.03663317	0.20375325	4.4192242e-10	0.004239952	0.06798633	0.10746577	0.28445604	1.3378286e-11	0.03968575	0.04529848	5.359318e-11	0.21048126	V11Y03-081_B1
TCTGGGTAGCGCTCAT-1_59	0.05180228	0.17198624	3.0953073e-10	5.309444e-11	0.055097274	0.12929004	0.2867754	4.9200134e-11	3.1956694e-11	0.07100942	5.8541734e-11	0.23403932	V11Y03-081_B1
ACATCGGTCAGCCGCG-1_59	0.0775322	0.12525123	0.18191093	0.0029099998	0.06010671	0.05472182	0.265089	6.393787e-11	5.3497748e-11	0.068116955	0.010621006	0.15374017	V11Y03-081_B1
AGATACCGGTGTTCAC-1_59	0.053582124	0.214536	6.0440125e-10	0.020028532	5.4520055e-10	6.971632e-10	0.23336585	1.1925158e-10	0.14761326	0.1141271	2.4591043e-10	0.21674703	V11Y03-081_B1
GATTACTGAATTTGGG-1_59	0.0140285175	0.21974689	4.7049753e-10	0.012570321	0.10011643	0.037119705	0.27388537	0.050747856	0.048819605	0.076523714	3.2010694e-10	0.16644147	V11Y03-081_B1
TCCAACTTTAAATTCT-1_59	0.044594467	0.14057794	0.049091127	0.010315527	0.019328507	1.6382361e-9	0.48122936	3.9006586e-11	0.02734136	0.05708453	1.3666644e-10	0.17043708	V11Y03-081_B1
TCCTAGCAAAGAAGCT-1_59	2.2245225e-11	0.10521748	1.7463577e-11	0.004351853	0.095255986	0.14890409	0.2957261	2.1230713e-11	0.18443565	0.043559648	3.46789e-11	0.122549236	V11Y03-081_B1
GTCTATCTGAGTTTCT-1_59	1.9825296e-11	0.1318402	0.11342378	7.999613e-11	0.059327517	0.019801615	0.4888535	1.9463545e-11	1.8536112e-11	0.0415798	1.7114418e-11	0.14517362	V11Y03-081_B1
GATGTTCAATCCACGA-1_59	0.044940613	0.19986914	0.025623284	0.015045139	0.08648278	0.124011174	0.2800378	9.439451e-11	1.9857707e-10	0.069458805	0.008174261	0.14635701	V11Y03-081_B1
AGTTAAACACTTGCGA-1_59	0.030620936	0.21024151	0.08007387	0.13570315	0.01790005	6.231716e-11	0.25837108	0.006237213	1.1548466e-11	0.07751832	7.910311e-10	0.1833339	V11Y03-081_B1
AGCTCTTTACTCAGTT-1_59	0.038746867	0.19264613	2.304071e-9	0.15220258	0.03971098	0.2290688	0.13288936	1.8241544e-10	1.0855668e-10	0.020161308	3.9290407e-10	0.19457401	V11Y03-081_B1
ATCCAGGATTCGTGAA-1_59	0.01823063	0.23770355	1.7427858e-10	0.021643087	0.046165276	0.07812544	0.20054466	6.574479e-11	2.2869968e-11	0.039651703	2.8381048e-10	0.35793564	V11Y03-081_B1
AGTCAACACCACCATC-1_59	0.026046727	0.19846883	0.061146937	0.021328064	0.06187836	0.010886304	0.25247648	5.7048765e-11	7.682595e-11	0.046510927	3.928905e-10	0.32125738	V11Y03-081_B1
CGATACCTCGCGGACA-1_59	5.4689863e-4	0.2965939	0.023614489	0.02923199	0.13991119	0.00613132	0.23138751	2.6882203e-11	1.4356137e-11	0.08151187	2.3187354e-9	0.19107084	V11Y03-081_B1
TACAACGCACAACTCA-1_59	0.0066048377	0.4477303	0.046612747	0.069494456	0.1294322	0.061791617	0.065891184	3.8865394e-11	2.472141e-11	0.026181147	2.1108441e-10	0.14626156	V11Y03-081_B1
AATTAAAGGTCGGCGT-1_59	0.004033121	0.42074397	0.0073738	0.07353969	0.13586555	0.08592228	0.08172757	9.191478e-12	5.317003e-12	0.042162742	1.0419348e-10	0.14863124	V11Y03-081_B1
TACGCAGTTCTTTCCT-1_59	0.0060189883	0.39283383	0.06328755	0.047490016	0.078409344	0.036412988	0.20946078	4.4155225e-11	3.0263526e-12	0.071333885	0.007538653	0.08721398	V11Y03-081_B1
GACCGTGCTGACGGTG-1_59	0.011049441	0.34151742	0.06287077	0.043471385	0.17039736	0.040675342	0.21776173	8.695301e-11	1.5790893e-11	0.024031805	8.514454e-9	0.08822476	V11Y03-081_B1
GGCAAATTACTTTACT-1_59	0.001054151	0.34096786	0.07600981	0.006193479	0.1705347	7.847741e-8	0.28097403	2.747406e-11	1.0037386e-11	0.060328778	0.015150586	0.04878659	V11Y03-081_B1
GGTACAAACATGCTAT-1_59	0.0038144272	0.30541816	0.014955275	0.050059162	0.12221369	1.4417454e-4	0.2777402	6.436398e-11	8.453852e-12	0.093679	9.617687e-9	0.1319759	V11Y03-081_B1
CGGGCCTTCTTTGTAA-1_59	3.4194592e-12	0.2964652	0.04341877	0.007726686	0.120957255	0.12714128	0.2008338	3.5470282e-10	6.986162e-12	0.0924057	0.018656783	0.09239449	V11Y03-081_B1
CGTGAAGTTAATTCAC-1_59	0.0014452602	0.2829455	0.044750124	0.03458743	0.12251994	1.2354445e-7	0.17670457	1.1298545e-10	8.49357e-12	0.07642767	7.392205e-8	0.26061934	V11Y03-081_B1
ATAGTGAAGCGTTCTC-1_59	0.020950072	0.27823967	0.04407667	0.031860866	0.09582183	0.04809562	0.23376106	5.4499527e-10	2.3934653e-11	0.062429514	6.1596396e-8	0.18476467	V11Y03-081_B1
TACGCCATATTCTAAT-1_59	0.0062558423	0.25902522	1.6781635e-9	0.034860324	0.105920956	0.04029527	0.0979251	7.4344614e-10	2.914906e-6	0.04442979	2.1597163e-8	0.41128454	V11Y03-081_B1
GCCGGGTTAGGGTCGC-1_59	0.0038252168	0.27040368	2.448684e-10	0.02732803	0.07733154	0.06798247	0.1586339	0.08847237	6.9802905e-12	0.10047838	0.03884095	0.16670334	V11Y03-081_B1
TACATAGGCATACACC-1_59	0.005398578	0.23010066	0.023904413	0.030984387	0.15032347	0.01715324	0.05245846	4.3403628e-11	8.20551e-12	0.02913387	2.2904789e-10	0.4605429	V11Y03-081_B1
GCCGATTGGCCAAGCT-1_59	0.005107429	0.3175594	0.02106111	0.011762836	0.10445984	0.063034676	0.19417755	4.0813164e-10	8.704095e-12	0.09042676	0.032401804	0.16000853	V11Y03-081_B1
CTGCCATGCATCACAT-1_59	0.02173035	0.2620411	0.047673102	0.005782451	0.10908117	0.09871291	0.14684369	1.083526e-10	0.009674092	0.06725453	0.024776638	0.20643003	V11Y03-081_B1
TTATGAATGAAAGGGA-1_59	0.037150066	0.16859029	6.27512e-11	0.07317371	0.06957752	0.050234187	0.18803786	0.05317518	5.835513e-12	0.12510684	0.025918836	0.20903552	V11Y03-081_B1
GCTGAGGCGTGAGTAT-1_59	0.070391	0.19844928	1.810866e-10	0.040201474	0.08121777	0.10014161	0.12492078	0.07685125	1.1152651e-11	0.14790714	0.032137137	0.12778243	V11Y03-081_B1
GCGCCGTTCCACGATA-1_59	0.018135019	0.16320372	2.7694486e-10	0.04214173	0.08064956	0.1792089	0.12437407	0.050416145	1.1221938e-11	0.096800365	0.028863361	0.21620716	V11Y03-081_B1
CGCATGGTGCGATGCT-1_59	0.062475704	0.14554821	4.1254635e-9	0.0870108	0.08246726	0.17283082	0.054079704	0.096494645	3.005065e-11	0.110858776	1.7566678e-9	0.18823403	V11Y03-081_B1
AGGTTTCACACACCTT-1_59	0.0366652	0.11645256	6.3095654e-11	0.028735762	0.077652425	0.0423488	0.2157642	0.24177636	9.076522e-4	0.08905691	0.004761604	0.14587861	V11Y03-081_B1
CAAGGATCGCATGTTC-1_59	0.08958456	0.16058479	0.017042594	0.031998914	5.46801e-9	0.036512986	0.15978386	0.17112148	6.850987e-12	0.06746229	1.0006707e-10	0.2659085	V11Y03-081_B1
ACGTTAATGTCGAAGA-1_59	0.019929022	0.2118228	8.2103706e-11	0.01941516	0.02541471	0.07878077	0.07014658	0.042998277	1.8108176e-11	0.06784754	8.509634e-11	0.4636452	V11Y03-081_B1
TCCAGAGCACCGGTTC-1_59	0.06689438	0.18397117	1.1761691e-11	0.00916966	2.5742933e-10	0.010698079	0.2076276	0.0833471	1.6905593e-11	0.122211196	0.032256745	0.28382412	V11Y03-081_B1
GATTCGACGGTTCACG-1_59	0.0393508	0.08952055	3.029524e-11	0.01901504	0.046474624	0.21761501	0.15703012	0.073984206	4.3413315e-11	0.1157605	5.3234944e-11	0.24124916	V11Y03-081_B1
GTTTCTGCAGTCTCCC-1_59	0.026632356	0.11873393	5.539026e-11	0.010458066	0.052906025	0.119622685	0.09365196	0.10055114	1.7794788e-11	0.10569671	2.4646044e-10	0.3717472	V11Y03-081_B1
GCTGCACGGTTTCTTA-1_59	0.0612395	0.094327845	2.073008e-11	0.033365548	0.06424672	0.08278011	0.061905164	0.08196518	1.302894e-11	0.11808642	1.5017494e-10	0.4020835	V11Y03-081_B1
CGTGCAGACTGGGACA-1_59	0.024813745	0.12155496	5.929217e-11	0.0665568	0.099874005	0.063090816	0.038417555	0.009837709	2.8236716e-12	0.0011574064	6.814368e-11	0.57469696	V11Y03-081_B1
GTGTTACTATGCGTCC-1_59	0.07493187	0.093737684	1.40376755e-11	0.013444363	0.029312266	0.06723502	0.13183486	0.10820802	5.3620285e-12	0.062311567	3.0836753e-11	0.41898438	V11Y03-081_B1
TCCTCGGGCTGGGCTT-1_59	0.15728055	0.08342011	2.592194e-11	0.056991402	0.048254	0.06338473	0.06161314	0.078807615	4.3306303e-11	0.10824984	0.010856824	0.33114177	V11Y03-081_B1
GTGAGGACACTTAAGG-1_59	0.056902327	0.08199626	5.8535277e-10	0.026578566	0.033563457	0.08129958	0.12820262	0.12653321	2.8814354e-11	0.13746266	0.061541356	0.26591995	V11Y03-081_B1
ATACGCCGGCGAAACC-1_59	0.06920368	0.06483398	1.2788638e-10	0.07711781	0.06120672	0.13938926	0.07557525	0.01574748	6.250136e-11	0.063601814	0.037218887	0.39610517	V11Y03-081_B1
TCTGCCAGAAACTGCA-1_59	0.0622517	0.0946387	5.586536e-11	0.04687694	0.07164692	0.15457416	0.16709611	0.01818278	5.0566606e-11	0.077156134	2.6201918e-10	0.3075766	V11Y03-081_B1
TTCTGCGGGTTAGCGG-1_59	0.11055877	0.076811746	8.924735e-11	0.039491292	0.061986316	0.069886744	0.11578703	0.07247931	4.1179084e-11	0.043905262	0.0037923504	0.40530118	V11Y03-081_B1
CTCGGTACCACTGCTC-1_59	0.028964175	0.10384034	1.8333962e-10	0.04468725	0.051719632	0.034529738	0.19488549	0.09190031	1.2088315e-11	0.057751134	0.027275793	0.36444613	V11Y03-081_B1
GTAAGTAACAGTCTGG-1_59	0.062758796	0.1420214	5.0035358e-11	0.06857283	0.0486117	0.031618927	0.17780279	0.08394981	1.2624025e-10	0.062233992	0.0026094727	0.31982037	V11Y03-081_B1
GTGCGTGTATATGAGC-1_59	0.08809753	0.07567677	1.8385446e-10	0.048397165	0.06373514	0.11633805	0.15231176	0.10223235	3.596797e-11	0.022652598	3.3259437e-10	0.33055872	V11Y03-081_B1
ATTTGTCTTGGGAGCT-1_59	0.08365308	0.065259606	7.198819e-11	0.08607436	4.3203743e-4	0.19069451	0.1533551	0.046305604	8.717815e-12	0.19679375	0.029800227	0.14763173	V11Y03-081_B1
CCTCGGACCGGGATAG-1_59	0.05810903	0.11234137	3.36054e-11	0.02263067	0.015857076	0.05848633	0.1731654	0.17847753	7.881995e-12	0.07176441	3.1767106e-11	0.30916816	V11Y03-081_B1
TAGGTGCTCGCCTAGC-1_59	0.0055524926	0.075642265	4.77831e-11	0.057977915	0.078534864	0.053508993	0.06471088	0.06721901	2.9297144e-12	0.042015817	0.016636025	0.5382018	V11Y03-081_B1
CTTTAGGAACACTGTT-1_59	0.022277879	0.07938083	1.8880515e-11	0.03173583	0.0872398	0.07220038	0.023983467	3.0475542e-11	4.3883417e-12	0.0021702794	1.6519384e-10	0.68101156	V11Y03-081_B1
TCGGGCCGTCGTGGTA-1_59	1.270569e-9	0.17573848	1.967694e-11	0.31053466	0.1421353	1.1182752e-11	9.05132e-12	0.0017278921	3.0408467e-12	1.8788157e-11	4.1207676e-10	0.3698637	V11Y03-081_B1
AGTGCTTGCACGAATA-1_59	0.009808075	0.22795767	1.0349454e-9	0.038660817	0.13519615	3.7891267e-11	0.03723584	0.010192034	5.28281e-12	0.009868559	4.9420097e-4	0.5305867	V11Y03-081_B1
TGCAGTTTCCTCCCAT-1_59	0.005430294	0.09324436	3.0717352e-11	0.056653183	0.09839998	0.036239926	0.10779182	0.031514496	1.0819e-11	0.074885465	1.8618625e-10	0.4958405	V11Y03-081_B1
TGAGAGATTTACCACG-1_59	0.08153185	0.06526806	1.4311709e-10	0.056313794	0.0696868	0.002615547	0.05502249	0.05152096	3.151368e-12	0.04035539	0.0086366525	0.5690484	V11Y03-081_B1
GAAACAGATGACCACC-1_59	0.020572096	0.10180278	3.893175e-11	0.049897585	0.06867092	0.07531536	0.056265756	0.05068488	8.380568e-12	0.02673324	0.007947853	0.5421095	V11Y03-081_B1
TCTGGGAACCTTTGAA-1_59	0.07858399	0.08180298	5.4354365e-11	0.014316599	0.100850336	0.12576371	0.036009163	0.05199871	8.741307e-12	0.11573903	0.040106904	0.35482857	V11Y03-081_B1
GCTCGCTCATGTCCAA-1_59	0.045110557	0.10486064	6.9063255e-11	0.04856063	0.08816672	0.07370247	0.017916486	0.065562844	1.3680792e-11	0.0023056022	1.6108426e-10	0.553814	V11Y03-081_B1
GCGCAAGAGCGCGCTG-1_59	0.11254015	0.13835256	1.4757999e-11	0.029272093	0.08648844	0.14255631	0.0736217	0.053996563	5.0573053e-12	0.11875886	0.028487448	0.21592589	V11Y03-081_B1
TTGACGCTCCATGAGC-1_59	0.05103173	0.13681132	1.2255504e-11	0.09319934	0.122175835	7.667652e-6	0.118701376	0.012717878	1.3186763e-11	0.068805486	7.811457e-11	0.3965493	V11Y03-081_B1
TATAGATGGTCGCAGT-1_59	0.09149459	0.15715484	1.6121273e-11	0.06283408	0.023390884	0.1702485	0.12587708	0.024769487	3.51631e-11	0.08158807	0.051905982	0.21073644	V11Y03-081_B1
TTACATGCCACAACTA-1_59	0.07527602	0.14499934	0.018327117	0.03308608	0.053888615	0.08230163	0.21424782	0.031786546	1.1434048e-11	0.078494124	0.040898513	0.22669424	V11Y03-081_B1
CATGACTTCGCTGAAT-1_59	0.018114487	0.037902717	2.6820953e-11	0.014843341	0.027500704	0.17761129	0.22046006	0.2454422	5.6919074e-11	0.2330446	7.390249e-11	0.02508054	V11Y03-081_B1
GTCCCAATCATCCCGC-1_59	0.07457614	0.067182295	0.09792271	0.13898285	0.047932997	0.13029341	0.16191581	1.9403958e-10	0.014040798	0.04306511	0.11309023	0.110997595	V11Y03-081_B1
TGCCACACTAGAGGAA-1_59	0.03913236	0.032482512	0.042864546	0.14359665	0.08543037	0.058816448	0.22410803	0.022404125	0.02962475	0.15691563	0.07872693	0.08589767	V11Y03-081_B1
TGAATTTCACTTGCCT-1_59	0.10818405	0.0397525	0.06889225	0.20163874	0.053872738	0.20401247	0.05310238	6.762597e-11	0.01482243	0.11625329	0.045641508	0.09382763	V11Y03-081_B1
CTCAGATTGTGATAAG-1_59	0.0784735	0.093007326	8.108411e-10	0.16339484	0.08523632	0.03557941	0.28292307	0.04521452	2.5836172e-11	0.1368443	1.520396e-10	0.079326645	V11Y03-081_B1
CCGCCTTGCGATGTCG-1_59	0.14825353	0.109643675	0.08932641	0.1124418	0.016250068	6.0047967e-10	0.1544471	0.05588676	2.1696417e-11	0.1978658	3.9004255e-10	0.115884945	V11Y03-081_B1
AAACAGCTTTCAGAAG-1_59	0.12316216	0.13533366	6.1331024e-11	0.08526492	0.09220864	0.047941625	0.17167722	0.14391232	1.6996416e-11	0.14048603	4.2101694e-11	0.060013395	V11Y03-081_B1
TAGCTGATGTGAAGCG-1_59	0.06521657	0.13546273	3.624779e-11	0.112054214	0.08324973	0.22946876	0.05642746	0.07452792	7.8108256e-11	0.01198922	1.139655e-10	0.23160332	V11Y03-081_B1
CTTATGCGCTCAGGGC-1_59	0.076722674	0.121029675	2.9143007e-11	0.038303174	0.09177139	0.1638074	0.14809391	0.099911995	5.900764e-11	0.10926883	4.2756593e-11	0.15109092	V11Y03-081_B1
TGGCTCTTGTCGCGTA-1_59	0.26307905	0.11500287	3.1720737e-11	0.030541325	0.09467361	0.21003073	0.08959885	0.015161409	4.648665e-11	4.933437e-11	0.0712283	0.11068387	V11Y03-081_B1
CATAAGCTCTCCGTCT-1_59	0.0754441	0.12841244	3.2047284e-10	0.0705847	0.0559597	0.11346228	0.10511937	0.07756186	1.8097676e-11	0.09315065	0.0062937965	0.27401108	V11Y03-081_B1
CCTTCTCAGCGTTCCT-1_59	0.08449434	0.13616477	0.028383505	0.046257526	0.09014242	0.028507976	0.09541829	0.08721031	6.144084e-12	0.13736272	2.638904e-10	0.26605812	V11Y03-081_B1
TGCAGCTACGTACTTC-1_59	0.06691203	0.11553864	2.9144054e-10	0.061812915	0.05572579	0.19275467	0.018777804	0.07525218	3.0519226e-11	0.061865814	0.033857957	0.31750223	V11Y03-081_B1
CTCTACACTGGCGATT-1_59	0.010506906	0.1190881	4.591227e-11	0.042370506	0.058970943	0.011781649	0.02773224	0.041794274	8.914431e-12	0.03340118	1.3601371e-10	0.6543542	V11Y03-081_B1
TGCAGATCGTCCTAGG-1_59	5.5190054e-11	0.13377318	1.2343378e-10	0.016605197	0.016208341	0.17258798	0.12233172	0.15685743	2.6484972e-11	0.12456744	0.019433344	0.23763539	V11Y03-081_B1
TGCCAAAGTCAGACTT-1_59	0.0069933897	0.10083953	6.009755e-11	0.0067455196	0.0435876	5.2396924e-11	0.12616235	0.019178031	1.1873475e-11	0.010480572	5.5602987e-11	0.68601304	V11Y03-081_B1
ACAATAGTCGTACGTT-1_59	0.27309853	0.07006624	1.1358568e-10	0.024542255	0.046034113	0.025579782	0.0585991	0.12738742	3.124366e-11	0.11912086	1.7657073e-10	0.2555717	V11Y03-081_B1
CATGCCAACTCGCAAA-1_59	0.26782903	0.09441968	1.2057477e-10	0.0047600144	0.07465463	0.15883239	1.6444318e-10	4.710435e-10	2.3580922e-11	1.9442335e-10	2.0879597e-10	0.39950427	V11Y03-081_B1
TGCAGAACTATATCGT-1_59	0.06451585	0.14835596	0.045186803	0.08544413	0.03137985	0.10140397	0.1882213	0.024111036	5.238885e-12	0.06259095	5.1609727e-11	0.2487901	V11Y03-081_B1
TCGTGTCACGCTGACA-1_59	7.794269e-11	0.1397483	3.139831e-11	0.08391499	0.070421495	0.08437962	0.1499983	0.087008454	2.174076e-11	0.13914333	0.0586943	0.18669114	V11Y03-081_B1
TGATCAGGGAACTGCT-1_59	0.045936648	0.14480439	1.7971418e-11	0.027829777	0.04251527	0.18212731	0.12529816	0.15088002	1.6824498e-11	0.14168346	0.003828723	0.13509618	V11Y03-081_B1
CTTGCAACCGCCTCCT-1_59	0.100789204	0.088568434	1.2342459e-11	0.04014881	2.9133225e-4	0.14507338	0.1990459	0.1432116	7.719531e-12	0.12754054	0.01481066	0.14052008	V11Y03-081_B1
AGCCCATACATGTAAG-1_59	0.059623454	0.12861256	8.596663e-12	0.031435404	0.09787589	0.1742833	0.15566002	0.083366595	1.3635333e-11	0.027463537	7.578926e-11	0.24167922	V11Y03-081_B1
ATCCAATGGAGGGTCC-1_59	0.06984107	0.15755452	3.591534e-11	0.05728595	1.3291452e-11	0.13167745	0.067004435	0.07130579	1.3058734e-11	0.20638327	4.662716e-11	0.23894748	V11Y03-081_B1
AAACCGGGTAGGTACC-1_59	0.1244867	0.09153247	9.877535e-10	0.028254542	0.097502835	0.0690412	0.24469504	0.05488862	1.591417e-11	0.028676933	0.010235086	0.25068662	V11Y03-081_B1
GCAACCACGGCCGCGT-1_59	0.06671526	0.08154201	2.7413544e-10	0.04372538	0.08579058	0.029752746	0.1731843	0.11507855	3.4908427e-11	0.14537138	1.13288285e-8	0.25883982	V11Y03-081_B1
CGCTTATTCCCGGTCG-1_59	0.06876643	0.16176209	0.07289592	0.024057643	0.014057594	0.07617013	0.23897293	0.033530068	2.8145842e-11	0.050638452	0.029979844	0.22916889	V11Y03-081_B1
TTACTCTGGTACGTAC-1_59	0.06514195	0.16623992	0.04787236	0.030922875	0.04011299	0.105521	0.18442889	0.02878331	8.82587e-11	0.025914544	0.014503425	0.29055882	V11Y03-081_B1
GTGGTTTCCGCCTTTC-1_59	0.023257265	0.105504334	5.003175e-10	0.011601883	0.03828145	0.10533701	0.24153073	0.03090411	0.0034535518	0.10170618	0.06658488	0.27183864	V11Y03-081_B1
ATAGGCGGCTATAGAA-1_59	0.042482603	0.15386344	0.005553727	0.023965873	0.032170247	0.09864948	0.2080719	0.05103012	9.818806e-12	0.1595687	0.05870147	0.1659424	V11Y03-081_B1
GTGCCATCACACGGTG-1_59	0.030069562	0.15666057	0.01315531	0.026869066	0.0899854	0.11354035	0.22614789	0.043306105	3.9516598e-10	0.08423892	4.4271306e-10	0.21602683	V11Y03-081_B1
CCCAACATACGTCGCG-1_59	0.07398553	0.010875669	0.006121374	0.0024508487	0.026691793	0.10026183	0.18579146	0.15051211	1.5592888e-9	0.1312829	0.0033324254	0.3086941	V11Y03-081_B1
CGGTGCAGATAGAACG-1_59	0.043273315	0.115223125	0.055613223	1.7378674e-9	0.061851513	0.09371062	0.30069408	0.036014315	0.052543532	0.07144261	0.019346869	0.15028673	V11Y03-081_B1
GGGCGGGTTCCCTACG-1_59	0.037487768	0.08517159	0.018140875	0.0021394186	0.024425931	0.107132666	0.31219876	0.106112264	1.9079179e-10	0.17441273	0.048816226	0.0839617	V11Y03-081_B1
TGAGCCATACAGTCTC-1_59	0.029214554	0.18308015	0.13227427	0.0122743	0.03072902	0.1139411	0.21897368	1.722417e-10	0.009623351	0.11658551	0.022660868	0.13064314	V11Y03-081_B1
CTCCGCCCACATGAGG-1_59	0.036146007	0.19824651	0.0386868	0.016709078	0.10445462	0.12280044	0.1331109	2.5488294e-11	0.006312063	0.059692174	0.043521587	0.2403198	V11Y03-081_B1
GTTGAACCGGTTCCAT-1_59	9.267426e-12	0.23013279	0.08853756	0.018826496	0.06255589	0.11209039	0.17627954	6.652406e-11	0.01457011	0.11403136	2.372492e-10	0.1829758	V11Y03-081_B1
TTGACTACCATATGGT-1_59	0.05741495	0.23855065	0.0119356355	0.009398271	0.11980418	0.095206775	0.12987818	0.0051929667	6.324867e-5	0.07535134	0.045952592	0.21125115	V11Y03-081_B1
ACCATCGTATATGGTA-1_59	0.043239772	0.09970507	0.18237248	2.2353727e-11	0.096865736	0.0842177	0.20062347	7.279419e-11	0.027944049	0.08580079	9.541261e-11	0.17923099	V11Y03-081_B1
TGCGTAAGAACCTGAT-1_59	0.029682111	0.19495054	0.07564031	0.029858075	0.14147048	0.04209455	0.2102149	5.646058e-11	2.361771e-11	0.03278653	0.061245494	0.182057	V11Y03-081_B1
AGAAGGTTGCCGAATT-1_59	0.07739638	0.17953545	0.15664597	0.015153562	0.033705294	0.10955754	0.16766298	7.0374613e-12	2.39974e-11	0.06357254	6.419857e-11	0.19677037	V11Y03-081_B1
AGGACGACCCATTAGA-1_59	0.020599209	0.22887795	0.020095864	0.034140803	0.07730549	0.045483366	0.23009898	5.8121903e-11	4.1594257e-4	0.08753723	0.064642176	0.19080304	V11Y03-081_B1
GGTGCTGGTACACATT-1_59	0.026314054	0.2102697	0.27940956	0.031422198	0.015847603	0.024715202	0.25556928	1.679822e-11	4.5924594e-11	0.012046409	3.760946e-11	0.14440607	V11Y03-081_B1
GCGCTATGCCGAGGCA-1_59	0.03480946	0.28071988	0.06445015	0.037196126	0.10993173	0.011820162	0.23431854	5.5468775e-11	7.389446e-11	0.024825295	0.007780619	0.19414793	V11Y03-081_B1
ACCCGGTTACACTTCC-1_59	0.021020355	0.29052246	0.05304026	0.02283698	0.11573703	7.901544e-9	0.30652845	1.6589431e-11	4.679496e-12	0.05787232	2.3944283e-8	0.13244225	V11Y03-081_B1
TAACTCATCCGCGCGG-1_59	0.0061524105	0.31253302	0.016191281	0.24986412	0.03728507	0.074819	0.12995464	3.0330148e-11	1.1694853e-11	0.05351446	1.5627824e-10	0.11968597	V11Y03-081_B1
CACAATGAGCTGCTAT-1_59	0.023353588	0.3875991	0.020850955	0.05408367	0.13019006	0.008859272	0.16802038	3.197753e-11	5.094189e-12	0.035264265	1.3995066e-9	0.17177874	V11Y03-081_B1
GTTACTTTGGGCCTAG-1_59	5.00814e-12	0.34603715	0.006904942	0.14993311	0.06533794	0.053361334	0.09737627	1.3165606e-11	1.01935205e-11	0.014229157	1.0279982e-10	0.26682004	V11Y03-081_B1
GGGCCCGTCTTAAACA-1_59	0.0012702808	0.25456017	0.2782447	0.04638706	0.0552833	1.5843636e-7	0.1837774	2.4568025e-11	7.029553e-9	0.07503496	9.043406e-10	0.10544197	V11Y03-081_B1
GAAATTGTCTCTATAA-1_59	8.451736e-11	0.2897388	3.510192e-8	0.13855404	0.1286026	0.04384356	0.20304616	1.5449638e-11	6.379605e-12	0.04020801	1.6675998e-9	0.15600681	V11Y03-081_B1
GGCGCATGAATTGATG-1_59	8.007606e-4	0.28091893	0.052319314	0.043194823	0.12213664	0.037083898	0.22797173	8.680089e-9	7.339217e-12	0.10877034	0.047348376	0.07945511	V11Y03-081_B1
CATATAGGTACAGTCA-1_59	6.6617102e-12	0.33554983	0.038428336	0.011180383	0.16195576	0.01848545	0.28335437	4.1468506e-11	1.0479922e-11	0.06170781	0.009392103	0.07994602	V11Y03-081_B1
TCAACGAGGAGACAAA-1_59	7.031074e-4	0.26798284	0.062030125	0.022879627	0.12485256	0.020052008	0.25986493	1.1475634e-10	8.828754e-12	0.1172999	6.621669e-8	0.12433481	V11Y03-081_B1
TTGCACAATTCAGAAA-1_59	5.6223025e-12	0.28196228	0.061985217	0.012327944	0.14414111	0.060032073	0.2704861	4.177092e-10	6.626991e-12	0.095262036	1.9340725e-7	0.07380312	V11Y03-081_B1
CATCGGACGGGTTAAT-1_59	1.1308415e-10	0.2948198	2.4075122e-8	0.06762121	0.09786102	8.157335e-4	0.18775544	0.0047370573	1.2327273e-11	0.043668337	0.022813657	0.27990776	V11Y03-081_B1
ATTAAACATGCGGACC-1_59	6.8387354e-4	0.282316	0.03297173	0.026585847	0.117313355	5.7997636e-6	0.25193164	1.2006868e-10	8.718342e-12	0.081784025	0.02330052	0.18310723	V11Y03-081_B1
TATCTACCACAGCGGG-1_59	6.473521e-4	0.27991715	0.005940933	0.045733877	0.10776877	0.05292654	0.13445982	0.0036132808	4.42472e-12	0.04450256	1.420749e-8	0.32448962	V11Y03-081_B1
CGAGACCCTAGAGTGT-1_59	0.0021779416	0.2865558	7.974404e-8	0.109856874	0.09434603	0.043697014	0.07806991	1.7061836e-11	9.330267e-12	0.04082372	2.2997848e-9	0.34447262	V11Y03-081_B1
ACATCGATCGTTTACC-1_59	0.009639372	0.25156212	0.030837966	0.055406403	0.08207861	0.11520906	0.17562035	7.124882e-11	1.4855752e-11	0.10833641	0.003567527	0.16774225	V11Y03-081_B1
ATCGACCCAATACAGA-1_59	0.0021826613	0.36999676	6.861724e-11	0.08293394	0.067133546	0.016159777	0.06311667	1.2207609e-11	6.800094e-12	0.047453705	5.5503425e-11	0.3510229	V11Y03-081_B1
GAATCTGAACATTCTC-1_59	0.027238294	0.15866756	1.1573968e-10	0.03710247	0.058522146	0.053456705	0.105338015	0.24846384	7.38144e-12	0.03031656	0.011438744	0.26945564	V11Y03-081_B1
AGTTCCTATTTATGTT-1_59	0.010512726	0.20715697	1.081486e-10	0.030518314	0.07606399	0.13503635	0.15876706	0.018287351	1.8099558e-11	0.10899026	0.013280106	0.24138688	V11Y03-081_B1
CAGTCTGTATACTGGG-1_59	0.07632289	0.13657406	2.4529212e-11	0.033170886	0.09244917	0.14394984	0.0927849	0.07547586	1.3263091e-11	0.08953453	1.06512445e-10	0.25973785	V11Y03-081_B1
GGAGACGACACCTTTG-1_59	0.077825956	0.20135038	7.876015e-11	0.038382765	0.065714546	4.520273e-10	0.19007473	0.014753667	2.555208e-11	0.053244285	0.019657573	0.3389961	V11Y03-081_B1
CCTAAATTAACGGTTC-1_59	0.09752678	0.13311556	8.6931004e-11	0.04911655	0.13489017	0.037586737	0.16920975	0.04144983	5.714484e-12	0.10972223	1.1306692e-10	0.22738238	V11Y03-081_B1
GCTACGACTTATTGGG-1_59	0.10550987	0.14286204	9.719331e-10	0.014427831	0.015429633	3.0987446e-10	0.2832934	0.05555183	1.6050554e-10	0.123967044	7.0984696e-10	0.25895846	V11Y03-081_B1
CTGTGCAGGGTAGGTC-1_59	1.5539837e-11	0.082044505	3.516508e-11	0.061034787	0.09048147	4.558109e-11	0.20566805	0.06716198	0.0020541833	3.3134506e-10	2.2297652e-11	0.49155498	V11Y03-081_B1
ACGCCGCTAGACGACC-1_59	0.028580151	0.085190676	1.1301809e-10	0.009358533	0.06271773	2.0575813e-10	0.057509895	0.061059993	1.6141756e-11	0.05538913	0.015266088	0.6249279	V11Y03-081_B1
ACTTGACTCCCTCTTT-1_59	3.4245288e-5	0.06861082	7.8547474e-10	0.008183485	0.1163263	0.18851544	0.14826322	0.12421859	3.9988537e-11	0.13098681	2.3697633e-10	0.21486108	V11Y03-081_B1
CGCCTCCCTCCTCTAT-1_59	0.09738409	0.13830489	4.1921044e-10	0.018050583	0.12232929	0.011313767	0.12973665	0.051160656	1.621934e-11	0.17447747	0.03353989	0.22370276	V11Y03-081_B1
CTAGATTTACGACGGC-1_59	0.049321413	0.1219759	3.850248e-10	0.03371428	0.060372427	0.16550606	0.17339301	0.053036615	4.542197e-11	0.08743388	0.026237827	0.22900857	V11Y03-081_B1
GATGCTGTATTTCATC-1_59	0.17418808	0.1796551	3.5174048e-11	0.04618533	0.04582127	0.06392526	0.13147616	0.1150682	4.494153e-12	0.05874998	9.6694285e-11	0.1849306	V11Y03-081_B1
TGCGTTTGTTGACACT-1_59	0.038087133	0.07812223	2.9492013e-11	0.020907246	0.027228707	0.33648306	0.074913606	0.052309018	4.8858543e-12	0.16678618	3.260224e-11	0.20516275	V11Y03-081_B1
CGTGCCCTCCCGAAGA-1_59	0.15318	0.15149432	2.7843583e-11	0.014651884	0.0252645	0.14005025	0.15989535	0.08070926	7.497387e-12	4.2944506e-10	0.018786108	0.25596827	V11Y03-081_B1
ACTCTCTGACTTAGGT-1_59	0.09628071	0.08703407	2.651286e-10	0.029726379	0.026430523	0.111604534	0.17206246	0.103642344	5.545222e-11	0.14158513	4.826788e-10	0.23163387	V11Y03-081_B1
CTGGGTAGGCAGTTAA-1_59	0.10664346	0.15265666	8.021467e-11	0.02959019	0.008635085	0.07021731	0.1673517	0.04511678	4.3573214e-11	0.14181651	3.240856e-10	0.2779724	V11Y03-081_B1
GTTTGGCCCAAGTTAT-1_59	0.101129	0.12846407	4.7667263e-4	0.030118538	0.06570681	0.12278687	0.11139804	0.090255976	2.0038984e-10	1.9366569e-8	0.040350605	0.30931336	V11Y03-081_B1
GAATGTGGTCCGGATT-1_59	0.2764286	0.13882092	2.814325e-10	0.010063822	0.075668536	0.14753006	0.14369318	4.0681014e-10	2.1126044e-11	0.008374724	1.3079765e-10	0.19942018	V11Y03-081_B1
CCCAGTTAAGGCGCCG-1_59	0.058524117	0.13746548	2.416673e-11	0.047100764	0.040048152	0.08662876	0.065554254	0.06354294	0.0019048983	0.10904277	2.5522766e-11	0.3901879	V11Y03-081_B1
CGGTACTAGAATCAAA-1_59	0.07877367	0.13580398	1.1494546e-10	0.060984682	0.038187336	0.17610346	6.001517e-11	0.03247803	6.677395e-12	0.060704682	0.1281208	0.2888433	V11Y03-081_B1
GCTTAATGTAACTAAC-1_59	0.17931223	0.081112646	1.0312541e-10	0.031628236	0.05103407	0.038168874	0.113767825	0.08547862	1.3469851e-11	0.14118654	2.2025973e-10	0.27831104	V11Y03-081_B1
AGGACAGTCGAATCCC-1_59	0.1376527	0.16859986	5.436616e-11	0.044919264	8.726666e-11	0.09899922	0.027318634	0.10580745	1.380114e-11	0.041815702	1.9748229e-11	0.3748872	V11Y03-081_B1
GGCGAAATCTAACTTG-1_59	0.023509871	0.09538307	1.280071e-10	0.03382473	0.064360134	3.145224e-10	0.053334855	0.022217289	7.254524e-12	0.017476797	0.0019035677	0.6879897	V11Y03-081_B1
CTGGTAACACATAGAA-1_59	0.019647893	0.096505634	9.420971e-11	0.033558156	0.036592558	0.010658562	0.081730045	0.013632646	1.1309387e-11	0.009594183	6.6991496e-11	0.6980803	V11Y03-081_B1
TAGCCATTTCAAAGTC-1_59	0.06041722	0.04935683	2.98897e-11	0.048590526	0.06364011	3.702411e-9	0.04496704	0.016649783	1.16597626e-11	0.04081868	0.002266073	0.6732938	V11Y03-081_B1
GGGATTTACCGCACCT-1_59	0.015442643	0.08560867	5.4897316e-11	0.037580166	0.056419697	0.010996973	0.059675563	0.04692597	4.983233e-12	0.039514743	0.003774429	0.64406115	V11Y03-081_B1
ATGCCATTTGCGACCA-1_59	0.10936637	0.08014634	9.292495e-11	0.120743155	0.03309224	0.10385472	0.007485897	0.01515748	4.6696737e-11	1.2462086e-10	1.9986504e-10	0.5301538	V11Y03-081_B1
GAATAGACGCGACCCA-1_59	0.03648439	0.09578061	2.5612087e-11	0.095758855	0.035288412	0.06539082	0.088706605	1.2763565e-10	1.1196115e-11	0.019986276	0.051447466	0.5111565	V11Y03-081_B1
TCTTAGAGTGAACTCT-1_59	0.03320506	0.0891262	6.511033e-11	0.09604768	0.065518364	0.08387037	0.1097485	0.11114792	2.1708337e-11	0.04360943	1.2026552e-10	0.36772656	V11Y03-081_B1
AGTCCATTGGCTGATG-1_59	0.037357863	0.10460415	2.8530253e-10	0.008062935	0.021352302	0.07272302	0.15154375	0.008805287	2.490788e-11	0.03370279	0.015556696	0.5462912	V11Y03-081_B1
GACAGATTTCTGGCTC-1_59	0.13406399	0.10246508	3.330498e-11	0.025235113	0.025550557	0.20379025	0.10680373	0.16556293	7.418926e-12	0.15254588	3.633534e-11	0.08398256	V11Y03-081_B1
GGGCCTAAATGGGCTA-1_59	0.10574339	0.13134871	8.135813e-11	0.051351063	0.14607477	0.22567847	0.13077015	0.028190456	5.7407808e-11	0.06474322	0.009053707	0.107046135	V11Y03-081_B1
ACTTGTAGTCCCTTCA-1_59	0.20421837	0.08356832	0.037472002	0.04407887	0.03857878	0.29978076	6.979096e-11	0.15082234	1.6275106e-11	0.079511836	2.915558e-11	0.06196873	V11Y03-081_B1
CCCGAAGTTTCGCGAA-1_59	0.13202454	0.10452067	1.0507394e-10	0.022160621	0.02724391	0.29375622	0.1315013	0.05875589	0.00478988	0.08725314	3.9883646e-10	0.13799377	V11Y03-081_B1
ACCATCCGCCAACTAG-1_59	0.040283788	0.08898821	1.32825756e-11	0.018927194	0.03300754	0.08751317	0.05727498	0.07912384	5.934435e-12	0.09153226	3.0643398e-11	0.503349	V11Y03-081_B1
GTGGGAAGACTGAATC-1_59	0.054940384	0.05577141	9.50951e-11	0.041846666	0.07362184	0.15765978	0.14170046	0.042925645	7.78903e-12	0.16796055	0.046580918	0.2169923	V11Y03-081_B1
TCAACATCGACCGAGA-1_59	0.049072217	0.149651	2.1653532e-10	0.05331127	0.035117693	1.5186066e-9	0.072372764	0.14761052	2.0031277e-11	0.06497896	6.1193e-10	0.4278856	V11Y03-081_B1
CCGAACACTGGGCCTC-1_59	0.0307244	0.09051338	0.0017284314	0.026942974	0.06812622	0.0033504292	0.06485162	0.050555393	6.1928006e-12	0.059829596	1.391912e-10	0.6033775	V11Y03-081_B1
CAAATCTCTCACAAGG-1_59	0.08142475	0.15556909	1.8911826e-10	0.068051904	0.0032148345	0.13337432	0.14325163	0.12062128	1.5176875e-10	0.10386247	3.439677e-10	0.19062969	V11Y03-081_B1
AGGCCCTAGAACGCCA-1_59	0.09363774	0.13687497	1.1834504e-10	0.056902032	0.1319194	0.14802374	0.06567838	0.09793285	9.9565696e-11	0.11309452	7.934558e-11	0.1559363	V11Y03-081_B1
TAGAGATCATGCAACT-1_59	0.062482007	0.09907807	1.8340718e-11	0.048382193	0.06998837	0.05464352	0.14628886	0.14348102	5.702165e-12	0.18239634	3.7472053e-11	0.19325961	V11Y03-081_B1
TTGTTTCCATACAACT-1_59	0.06997693	0.08452927	2.1837468e-11	0.0637216	0.053472504	0.22559175	0.08687685	0.12402193	3.1717302e-12	0.17508166	6.876857e-11	0.1167276	V11Y03-081_B1
GAGAGGTGCATTCTGG-1_59	0.18004021	0.15180692	4.055319e-11	0.08913981	0.045685466	0.06291681	0.17009205	0.013849195	8.135225e-12	0.039414506	0.006904628	0.24015044	V11Y03-081_B1
GTGGACCAACCCGATT-1_59	0.12925114	0.07731094	0.0484641	0.020237088	0.10521455	0.13682394	0.09240211	0.0076266937	6.740646e-11	0.083433226	2.6258418e-10	0.2992362	V11Y03-081_B1
CTGGGCCTGCTATATC-1_59	0.032829314	0.11622193	1.304488e-10	0.022426564	0.057504095	0.10740085	0.2118281	0.03230645	2.4990409e-11	0.06663317	0.00682342	0.3460261	V11Y03-081_B1
CATAGTCCACAAGAAC-1_59	0.08446684	0.20308483	3.2628837e-11	0.03129338	0.056140967	0.19867769	0.08188077	0.06571706	1.0927624e-11	0.067726426	0.024437139	0.18657492	V11Y03-081_B1
TTGACATGAACGTGGA-1_59	0.04818765	0.15488505	4.3746395e-11	0.024237797	0.07268635	0.05657102	0.2690945	0.06356793	1.3624675e-11	0.08931793	0.012040172	0.20941158000000001	V11Y03-081_B1
GGTTACCACCCTCGGG-1_59	0.13071974	0.17350104	7.281509e-11	0.05065573	0.054155394	0.084027186	0.12163363	2.943036e-9	1.1104981e-11	0.048411928	0.10902877	0.22786662	V11Y03-081_B1
TACCGGTCGTTTCCAT-1_59	8.254789e-11	0.23333862	2.4017792e-9	0.014561929	2.9106229e-10	0.117564894	0.23730782	9.090389e-11	2.1000916e-11	0.12466295	0.019415325	0.25314847	V11Y03-081_B1
CGAGTACTAAAGAGGA-1_59	0.038963947	0.23302491	3.1195338e-10	0.036718547	0.037098646	0.08597153	0.13965689	3.5978767e-9	0.0036900125	0.06262352	0.074943565	0.28730845	V11Y03-081_B1
GCAAGAATTCCTTGGC-1_59	0.019740425	0.21028578	0.007940382	0.009310167	0.052896164	0.07416976	0.18367474	0.017557431	3.9173848e-11	0.06541109	0.080178894	0.27883512	V11Y03-081_B1
TCGCCGAAGTTGCGTC-1_59	0.024837552	0.17407747	2.974013e-10	0.041923326	0.07348913	0.022181869	0.24378587	0.008982136	3.1544992e-11	0.06331072	0.030963272	0.31644875	V11Y03-081_B1
TTGAGAGTACTGCTAA-1_59	0.01669196	0.12529238	0.07839007	0.029537775	0.09278718	2.919965e-7	0.21146482	0.011111079	0.017925806	0.094888635	0.031294897	0.2906151	V11Y03-081_B1
GCCACAATTTAAGGAC-1_59	0.027086385	0.12441454	6.2064624e-11	0.027263818	0.06488168	5.773143e-8	0.14677598	0.027651168	1.626965e-11	0.03529703	9.258368e-11	0.54662937	V11Y03-081_B1
ATATTCAGTTAAACCT-1_59	0.033603057	0.15941451	1.4414472e-10	0.032106843	0.04136493	0.013552303	0.19600144	0.045232233	6.698341e-11	0.020066964	0.053191967	0.40546572	V11Y03-081_B1
TGAGTGCCTCTTAAAT-1_59	0.034221556	0.11649021	0.02162848	0.03156994	0.10969145	0.008442118	0.10167165	0.037453126	1.5656336e-11	0.045159217	0.004081672	0.48959053	V11Y03-081_B1
ATCAGACGGCACGCCG-1_59	0.062020157	0.25744852	4.762659e-10	0.03398614	0.04545009	0.11843479	0.0705528	0.022221256000000002	3.768484e-11	0.04306327	0.034374595	0.3124483	V11Y03-081_B1
GTGCGAAATCGAACAC-1_59	0.023036318	0.19970152	2.5942065e-10	0.02491333	0.047319487	0.1116696	0.21253952	0.008709352	1.3173757e-10	0.09882857	0.059361123	0.21392117	V11Y03-081_B1
GTGCCGCTTCAAAGGT-1_59	0.09832964	0.23760541	0.05933762	0.013999931	0.083332114	0.12971953	0.13057718	0.017616097	8.81094e-12	0.017404968	5.537112e-11	0.21207751	V11Y03-081_B1
GATACGATGGGAGTCA-1_59	0.059093777	0.25253576	0.013502422	0.0250417	0.084371865	1.1479192e-10	0.24274014	0.013586621	1.5024575e-11	0.080357105	0.016443886	0.21232675	V11Y03-081_B1
GACACTGAGTTCAGTG-1_59	1.2704369e-11	0.2872117	0.045114975	0.030973453	0.071672425	0.08160069	0.12732328	8.540762e-10	5.7869414e-11	0.07926224	0.03402324	0.24281803	V11Y03-081_B1
ATCCTGCGTGGAATGG-1_59	0.042692963	0.2205865	2.7210895e-10	0.041263588	0.089769624	2.0588928e-10	0.34010604	3.0567358e-11	3.9264165e-11	0.045109045	7.2092643e-10	0.22047232	V11Y03-081_B1
ATCCTACCTAAGCTCT-1_59	0.009394812	0.23259881	0.029184176	0.029043142	0.07856061	0.036351632	0.1119106	2.0865481e-11	6.165167e-12	0.011381279	1.1832628e-10	0.46157497	V11Y03-081_B1
AGTGATATGAGTAGTT-1_59	0.0030793608	0.30423388	0.039110344	0.042892646	0.11206636	0.020147191	0.2769199	4.109423e-11	3.422963e-12	0.04271851	3.0035818e-10	0.15883178	V11Y03-081_B1
ATGATGCAATGGTACA-1_59	2.2775566e-4	0.29680067	0.07040427	0.05394681	0.0826389	0.022926528	0.2233351	4.2904718e-11	9.921353e-12	0.043284774	7.107645e-10	0.20643519	V11Y03-081_B1
GAAACCGAATTACCTT-1_59	0.0027506778	0.2731431	4.2723896e-9	0.052762363	0.10973845	0.08673142	0.24613526	0.03455436	3.6209227e-11	0.08618743	0.039543983	0.06845288	V11Y03-081_B1
AGTGACCTACTTTACG-1_59	8.385569e-11	0.2227105	0.02568644	0.09609293	0.090407364	0.016223205	0.22039968	3.7693987e-11	9.746777e-12	0.05620932	1.7882405e-10	0.2722706	V11Y03-081_B1
CAAATGTCCTTCCGTG-1_59	0.0173387	0.30051416	0.034507982	0.022023277	0.11697483	0.04250729	0.28760168	4.7088666e-10	9.7979715e-12	0.08687108	0.0033894726	0.08827158	V11Y03-081_B1
TTACTGGGATATTTCA-1_59	8.2488384e-11	0.2787246	0.038746446	0.03689979	0.07376611	1.3403508e-9	0.2582128	1.065823e-9	8.693383e-12	0.061050005	0.023294045	0.22930612	V11Y03-081_B1
CTTGCCCAGGCTCTAC-1_59	3.771648e-11	0.29529968	0.031589545	0.061088525	0.17079635	0.011489479	0.30034286	2.2877599e-11	1.3876998e-11	0.04842568	4.7891637e-9	0.080967896	V11Y03-081_B1
AAATCGTGTACCACAA-1_59	0.0014398788	0.23994687	1.7959612e-8	0.091224976	0.12432962	6.310579e-8	0.26869428	4.0432564e-9	1.2595905e-11	0.045876697	0.033100847	0.19538672	V11Y03-081_B1
GTGATCATAGATCTGC-1_59	0.0012494985	0.31759426	0.045650918	0.0030946953	0.14234383	0.0039505325	0.2878781	2.968023e-11	1.39500885e-11	0.030201524	4.019598e-9	0.16803658	V11Y03-081_B1
TGGCAGATTACGATCA-1_59	5.8586296e-11	0.26537347	0.046478715	0.0031898445	0.08715395	0.02851802	0.23412175	3.4078876e-10	9.1662285e-12	0.04711309	0.0063239564	0.28172728	V11Y03-081_B1
TCACCCTCTTAAGATT-1_59	0.0048054066	0.36582342	1.254801e-6	0.077474274	0.15018226	0.036367375	0.20455956	6.1649e-11	2.7097342e-11	0.006222332	0.0061391285	0.14842498	V11Y03-081_B1
CAGGATATATCGTTGT-1_59	0.001905284	0.2996957	0.007298683	0.048757903	0.13476875	0.022593286	0.2850207	0.012358967	9.036596e-12	0.051629286	0.017235	0.11873643	V11Y03-081_B1
CCTGACCACCGATGGT-1_59	9.708022e-11	0.36187604	1.1353097e-10	0.10150214	0.119932845	0.0056100655	0.18090127	5.406627e-11	3.0082138e-11	0.0044857236	6.6173414e-11	0.22569191	V11Y03-081_B1
CTAAAGGGAAATAGGA-1_59	8.2075933e-4	0.38650605	3.603672e-9	0.07006928	0.09858751	1.0720174e-9	0.10326296	8.726745e-12	1.874227e-11	0.0026611416	4.3027113e-11	0.3380923	V11Y03-081_B1
CCGCTATCAGCACCAG-1_59	0.0050783237	0.3848593	4.4958072e-11	0.17809555	0.059332818	0.018715331	0.06362922	1.4465848e-11	2.296816e-11	0.006080429	2.23922e-11	0.284209	V11Y03-081_B1
CTTTAGTGCTATTATT-1_59	9.091159e-4	0.3018454	3.727418e-11	0.13362804	0.073773265	5.7700765e-7	0.1450868	7.904844e-12	6.1455055e-12	0.014944633	3.3587882e-11	0.32981217	V11Y03-081_B1
CGGGAATTTATGTAAA-1_59	0.001674633	0.37802574	5.5939434e-11	0.07966941	0.060663998	0.030554617	0.06789018	2.207603e-11	1.8531785e-11	2.650097e-9	1.1714238e-10	0.38152146	V11Y03-081_B1
TACGACTGCCTCTTAG-1_59	0.010247273	0.2638002	4.618541e-10	0.015087466	0.108881496	0.0076273363	0.07896349	5.0262208e-11	5.3919855e-12	0.016166324	9.640479e-11	0.49922633	V11Y03-081_B1
AAACTGCTGGCTCCAA-1_59	0.028261822	0.1775928	2.232457e-11	0.05579862	0.05559491	0.10079771	0.107794985	0.034442566	1.9136963e-11	0.018355832	4.8015623e-11	0.4213608	V11Y03-081_B1
GTACGTTTGCCCGTCA-1_59	0.019398969	0.16640915	3.1615247e-10	0.022951929	0.047264334	2.4963917e-10	0.057212975	0.1291955	9.656591e-11	0.022853047	0.0030348096	0.53167933	V11Y03-081_B1
GGCAAGGCGAAATAGC-1_59	0.042253587	0.15162028	5.2538357e-10	0.051818807	0.11473266	0.11645371	0.14532287	0.032289658	5.877912e-11	0.034103546	9.2202725e-11	0.31140488	V11Y03-081_B1
GATCTTGGAGGGCATA-1_59	0.06551457	0.12062184	4.7680433e-11	0.024842445	0.09496812	0.17965989	0.14029731	0.055476837	2.7323654e-11	0.095354654	9.528219e-11	0.22326435	V11Y03-081_B1
AGCGTGGTATTCTACT-1_59	0.048750985	0.18183008	2.1334273e-10	0.021108815	0.07706774	0.18485152999999999	0.13257001	0.08022195	1.2304677e-11	0.12488367	1.3359872e-9	0.14871518	V11Y03-081_B1
CTAAGGGAATGATTGG-1_59	0.08466465	0.15364246	0.042989578	0.032165125	0.079326466	0.12572269	0.15877247	0.06689336	3.8786727e-11	0.040498383	9.2408185e-11	0.21532488	V11Y03-081_B1
CATGGTAAGTAGCGTT-1_59	0.060833994	0.15911375	2.7461894e-11	0.034886707	0.05566098	0.091308266	0.14753363	0.06270791	9.4637735e-11	0.08601436	0.036666322	0.265274	V11Y03-081_B1
CGTTGAGCGACCGTCG-1_59	0.07474836	0.093501076	1.0375482e-10	0.020291122	0.06736717	0.040564027	0.22226977	0.07953419	3.1371008e-12	0.13654718	3.1967454e-10	0.2651771	V11Y03-081_B1
TGCCCGTACCGTTAAA-1_59	0.09945387	0.11014158	3.95964e-11	0.07540116	0.088200025	0.16793104	0.24696538	0.024710063	3.7653058e-12	0.06092888	0.019613335	0.10665464	V11Y03-081_B1
ACAAGGGCAGGCTCTG-1_59	0.21241608	0.07554079	1.4575292e-10	0.027261697	0.0319753	0.123128824	0.18274604	0.1374999	2.3199814e-11	0.07154094	2.8634306e-10	0.1378904	V11Y03-081_B1
GAGATCTTCCATGACA-1_59	0.09618871	0.14290524	3.868624e-11	0.022575995	0.028789682	0.1790524	0.17523548	0.104288116	4.0215878e-12	0.07224994	0.067272544	0.11144187	V11Y03-081_B1
AATGACGTAGGATGTC-1_59	0.12815502	0.10427283	0.028521826	0.018109644	0.046694092	0.006966331	0.3080728	0.13586007	1.250774e-11	0.018343953	5.0469906e-10	0.2050034	V11Y03-081_B1
TCCCGTGTGCAATTTG-1_59	0.13631633	0.058543168	5.2390325e-10	0.045660518	0.110227495	0.24193469	0.064764656	3.1080288e-10	2.9498085e-11	0.10046625000000001	0.02308845	0.21899833	V11Y03-081_B1
ACAAATGGTAGTGTTT-1_59	0.102559194	0.07534456	4.3697247e-11	0.0324627	0.017670816	0.088109724	0.16226046	0.2041141	2.887855e-10	0.10667308	7.435998e-10	0.21080531	V11Y03-081_B1
ATGGTCGCGTGGTTTC-1_59	0.2577373	0.11144488	9.562771e-11	0.02444322	0.023995375	0.09917395	0.08177085	0.022450583	1.5767177e-11	0.17504255	0.035530098	0.16841121	V11Y03-081_B1
TGTTATTGTATGTGGC-1_59	0.03253561	0.112047024	8.620194e-11	0.06704062	0.052280962	0.18260734	0.112427175	0.029616391	1.7362388e-11	0.06412964	0.024009086	0.32330617	V11Y03-081_B1
GAGTGTGCGGTACCCA-1_59	0.0725739	0.08003172	7.117428e-11	0.07249851	0.056814067	0.046509217	0.108126685	0.013128117	0.0050961585	0.032246675	0.026586587	0.48638836	V11Y03-081_B1
AGTGGTGTTACCCGTG-1_59	0.08033302	0.048880886	1.7201018e-11	0.010511833	0.03166342	5.8107772e-11	0.18490663	0.02887688	1.1077379e-11	0.07393489	0.056127585	0.4847648	V11Y03-081_B1
GCCAAGAATACTTCTG-1_59	0.18456678	0.0898055	7.690119e-11	0.049301	0.022050897	0.05253767	0.11486637	0.13269219	2.1062667e-11	0.23761666	0.0016503612	0.11491256	V11Y03-081_B1
CCGGCGTGAGACTCTG-1_59	0.06023992	0.10954445	1.8103959e-10	0.057021227	0.06422187	0.2500485	0.058838427	0.1100703	3.0558823e-11	0.13271323	1.5002175e-9	0.15730208	V11Y03-081_B1
TTCCCGGCGCCAATAG-1_59	0.17581987	0.055262286	2.192342e-10	0.060904786	0.014013813	0.14485677	6.527483e-10	0.12205252	9.392846e-12	0.13356711	9.541771e-10	0.29352286	V11Y03-081_B1
AAACAGGGTCTATATT-1_59	0.14730689	0.167298	4.0189782e-11	0.04073007	0.031750236	0.09151142	0.14728141	0.17942162	1.1173387e-9	0.10214934	2.8332971e-11	0.09255095	V11Y03-081_B1
ACAGTAATACAACTTG-1_59	0.19099376	0.08127596	9.897924e-12	0.028704407	0.077384986	0.12903063	0.17171362	0.09604055	5.1500738e-11	0.07984409	1.8770499e-11	0.14501204	V11Y03-081_B1
CGAACGGCCGGACAAC-1_59	0.16085319	0.09595669	1.1565827e-9	0.048804183	0.029155072	0.11568137	0.12288562	0.19104867	1.2169148e-11	0.107419804	2.5204325e-10	0.12819546	V11Y03-081_B1
GCAACACACTAGAACT-1_59	0.085694365	0.123499535	8.220848e-12	0.012887969	0.04251156	0.22030899	0.14221162	0.10654194	9.633977e-12	0.063308686	7.321574e-11	0.2030353	V11Y03-081_B1
ACTCCCATTCCTAAAG-1_59	0.057274003	0.08957634	5.065047e-11	0.01848831	0.085802495	1.3474163e-10	0.069828734	0.01617281	7.1352056e-12	0.04888455	1.0690745e-10	0.6139728	V11Y03-081_B1
TTAACTTCAGGTAGGA-1_59	0.15839754	0.20194927	2.579325e-10	0.040209785	0.025287185	0.11903302	0.098035276	0.08335156	6.211859e-11	0.08155416	7.558678e-10	0.19218218	V11Y03-081_B1
CCACGGAGCCATAAGA-1_59	0.12531202	0.17071864	4.143456e-11	0.019383498	0.08886204	0.099155396	0.07069565	0.011239264	2.3823702e-11	0.13101871	0.040499855	0.24311489	V11Y03-081_B1
CTTCTATGTTGAAGTA-1_59	0.11901856	0.17323716	1.4924624e-10	0.04445088	0.027057584	0.016023839	0.21493125	0.06909847	2.7861111e-11	0.07742559	0.015944777	0.24281184	V11Y03-081_B1
CACCGTTGCGCGATAT-1_59	0.099979125	0.13684855	9.389853e-11	0.034453776	0.10828488	0.053503063	0.1520027	0.011989285	4.4255818e-11	0.08419461	0.07282695	0.24591713	V11Y03-081_B1
TCTAGCAATCTCCGCC-1_59	0.09031463	0.11417092	6.4354483e-10	0.040922992	0.035938814	0.01134363	0.3062258	0.07296721	1.22321615e-11	0.073329225	0.06717394	0.1876129	V11Y03-081_B1
AGTTTGGCCAGACCTA-1_59	0.06336089	0.24362203	3.7370665e-10	0.052367955	0.103055246	0.09160606	0.15780036	4.2779186e-11	4.8434597e-11	0.057629626	5.417358e-10	0.23055778	V11Y03-081_B1
TTGTAAGGACCTAAGT-1_59	0.11165735	0.13462211	0.06212192	0.074959666	0.036316715	0.11240652	0.08383819	0.050285436	9.532007e-11	0.014025412	0.015864806	0.3039019	V11Y03-081_B1
AAATTTGCGGGTGTGG-1_59	0.09317663	0.18205716	1.4765075e-10	0.028231872	0.026612064	0.032195576	0.16930863	0.004807067	3.854059e-11	0.08183187	0.04872208	0.333057	V11Y03-081_B1
AAGTTCGGCCAACAGG-1_59	0.09552158	0.1317287	0.08034128	0.025781495	0.08407667	0.0667797	0.1279974	0.03152361	2.492195e-11	0.102256894	1.7801347e-10	0.25399274	V11Y03-081_B1
CCGCTTACCTCACTCT-1_59	0.010033243	0.12708554	4.8869447e-11	0.03019772	0.049529772	0.04762018	0.077010274	0.0737903	1.3517082e-11	0.037454963	6.26623e-11	0.547278	V11Y03-081_B1
ATCACGTGCTAATTAA-1_59	0.031162111	0.20799768	3.704291e-10	0.045112778	0.090580896	0.076896794	0.21608037	0.0040321006	1.5231018e-11	0.041587383	7.9330226e-10	0.28654984	V11Y03-081_B1
GGTGAAGTACAGGGAT-1_59	0.14985111	0.16232204	2.1323007e-10	0.01443199	0.04848051	2.3805416e-10	0.2009877	0.06981305	2.973585e-11	0.074499	2.7559868e-9	0.2796145	V11Y03-081_B1
GCTGTATTACTGGCCC-1_59	0.06224995	0.1566303	0.0104863085	0.020059004	0.056982066	0.06424123	0.22031738	0.030089667	3.612158e-11	0.08354289	0.039440494	0.25596067	V11Y03-081_B1
AACGGCCATCTCCGGT-1_59	0.0957506	0.22098325	2.5754657e-10	0.039798304	0.043661464	0.14008676	0.111554936	0.023179054	0.013509183	0.020029325	4.7951254e-10	0.29144713	V11Y03-081_B1
TAAGTAACATCTTGAC-1_59	0.043752827	0.25484174	0.027191391	0.037275072	0.06347788	5.1748544e-10	0.23210253	0.021908404	4.05573e-11	0.017561404	0.019150136	0.28273863	V11Y03-081_B1
AGTGCGTAGCTCGTAA-1_59	0.034508772	0.20956483	6.971783e-10	0.03728126	0.104200095	0.07535353	0.25840738	0.039072376	3.9155162e-11	0.041456535	0.009859805	0.19029532	V11Y03-081_B1
GGGATGGTCGTAACCG-1_59	0.068644315	0.18582794	9.493646e-11	0.062719665	0.049368057	0.111914285	0.2404654	1.7694028e-10	1.5214089e-11	0.034848835	0.04098337	0.20522813	V11Y03-081_B1
GTCTGGGCGGTCGAGA-1_59	0.051595364	0.20558558	0.07865599	0.020660976	0.05928923	0.062014475	0.27105227	7.652916e-10	0.020175202	0.088746466	3.7777242e-10	0.1422245	V11Y03-081_B1
CGGAACGTAAACATAG-1_59	0.03948164	0.20018786	0.027124913	0.027187487	0.0574465	4.7635535e-8	0.21853587	5.6611278e-11	2.3917016e-11	0.03902292	0.05532534	0.33568737	V11Y03-081_B1
TGCGACACCCTAGTGC-1_59	0.041907992	0.21290347	0.03814819	0.03691691	0.051387593	0.03771945	0.27558097	0.019827932	7.316914e-11	0.06572239	6.138705e-10	0.21988507	V11Y03-081_B1
CAAACGAGTATCGCAG-1_59	0.008219588	0.2122325	2.2313036e-10	0.047062337	0.14532904	0.067380786	0.22299398	7.4163065e-11	3.3745014e-11	0.05001907	0.018129522	0.22863318	V11Y03-081_B1
TCAGTAGGGACTATAA-1_59	0.027877564	0.2350876	0.026574224	0.024410874	0.04058844	0.09353128	0.29553118	0.009170551	5.469756e-11	0.030129854	0.034589604	0.1825089	V11Y03-081_B1
GTGACTTCAGTAGTGC-1_59	0.0063204584	0.29963627	0.026512323	0.085743606	0.12542386	0.020662889	0.27708974	4.170383e-11	6.3405045e-12	0.059021413	0.0020615067	0.09752788	V11Y03-081_B1
ATAAGTTACCGCGACG-1_59	8.248911e-12	0.23026167	2.1499756e-10	0.09324713	0.10516771	2.808009e-8	0.28263977	0.0123714795	1.7358668e-11	0.0811759	0.03926583	0.15587051	V11Y03-081_B1
CTGAATCCGAGACCTC-1_59	0.025763981	0.27094612	1.5056817e-10	0.0030590722	0.08048139	0.039354496	0.18784465	1.9713599e-10	1.2309137e-11	0.0707635	0.0062144855	0.31557235	V11Y03-081_B1
TACGACGCTTGCTGCG-1_59	0.0036280688	0.2656136	0.040821753	0.028130665	0.120413914	4.100813e-9	0.32672474	4.1158594e-11	8.762251e-12	0.047346458	1.6040475e-9	0.16732082	V11Y03-081_B1
GAATTCACCCGGGTGT-1_59	0.0054177158	0.30480868	4.714526e-10	0.07093544	0.10422728	0.033775713	0.26621476	1.8769274e-11	2.2372673e-11	0.06892596	0.0055051157	0.14018926	V11Y03-081_B1
GGGTGACACCTTAACT-1_59	1.07774296e-10	0.29218656	0.05279551	0.03575779	0.15316236	1.560922e-7	0.23149711	2.923027e-11	1.05727605e-11	0.07838869	1.9138557e-9	0.15621182	V11Y03-081_B1
TGAGTAAATTAGCGTA-1_59	0.032647274	0.21323311	0.013605455	0.013342549	0.113229655	0.07441889	0.23036632	5.5382744e-11	6.891337e-11	0.036922984	0.024311772	0.24792197	V11Y03-081_B1
GAGTCCGCTTACCGGA-1_59	0.0026767382	0.39278367	1.7839704e-7	0.07504086	0.2255562	2.2176652e-10	0.14219776	1.39665345e-11	6.946731e-12	0.02280624	1.0791466e-8	0.13893826	V11Y03-081_B1
GGCGCGTTCGAGTTTA-1_59	0.027314724	0.26026464	0.068926334	0.027641712	0.13324694	0.012714028	0.24265252	3.068594e-10	4.0892702e-11	0.045533106	0.01883948	0.1628665	V11Y03-081_B1
ATTCATATACTGTCCA-1_59	9.2741306e-4	0.31855536	0.021387	0.09065537	0.1504268	0.011739504	0.1324394	1.992095e-11	4.341031e-11	0.014028443	3.947114e-11	0.2598407	V11Y03-081_B1
ATAAACGGACCCGTAA-1_59	0.023368869	0.25342712	6.3082733e-10	0.0442133	0.08885644	0.014236643	0.19137906	0.01830233	1.9705221e-10	0.028202593	0.06022251	0.2777912	V11Y03-081_B1
GTCGTACCATCTCGGG-1_59	0.0061447388	0.40855494	0.020325404	0.033414595	0.1417541	0.05034517	0.12780201	4.104909e-11	1.2808721e-11	0.043741316	1.8414545e-8	0.16791776	V11Y03-081_B1
ATAATAGCTGTTGAAT-1_59	0.021335553	0.2905352	1.5832231e-10	0.05085993	0.097602844	0.047425073	0.21550259	3.7527034e-11	1.7433093e-11	0.034836106	0.012384077	0.22951865	V11Y03-081_B1
TTCCGCGTGAGGCGAT-1_59	0.019935925	0.23206344	5.2009362e-11	0.10163945	0.092183016	0.10616541	0.15867095	1.1909098e-11	1.5471572e-11	0.011217101	6.7375376e-11	0.27812472	V11Y03-081_B1
GTATCTTTCATAACCA-1_59	0.097166285	0.20106047	5.0085887e-11	0.038853794	0.05877024	0.059205186	0.12552284	0.031026985	4.350946e-12	0.09170016	2.734517e-10	0.296694	V11Y03-081_B1
GTTACCTACAACTTGC-1_59	0.14212632	0.26761156	5.854813e-9	0.046642344	0.013828337	0.17049544	6.939937e-9	1.1595509e-10	5.0025335e-11	0.053856194	0.0069999173	0.29843986	V11Y03-081_B1
TGACTATAATCCTTTC-1_59	0.037569065	0.16926092	8.5482676e-11	0.18771887	0.0952507	0.13128868	0.034275617	0.03624959	1.9370141e-11	0.03133481	0.014970364	0.2620814	V11Y03-081_B1
AAATACCTATAAGCAT-1_59	0.12819229	0.1513886	2.7079257e-11	0.058329728	0.05358374	0.0064419736	0.2936541	0.023606937	5.5568966e-11	0.0679224	3.0546423e-11	0.21688023	V11Y03-081_B1
TTATTAGAGCGTGTTC-1_59	0.07115539	0.1374206	1.4621774e-11	0.04299321	0.06617126	0.15419464	0.1433809	0.05181439	5.0693096e-12	0.051201645	1.2682336e-11	0.281668	V11Y03-081_B1
ATGTGGACATCTTGAT-1_59	0.07750514	0.09733782	6.8980446e-11	0.028814126	0.02269249	0.03678247	0.48891968	0.024809232	1.1578449e-11	0.034920134	0.012955114	0.17526384	V11Y03-081_B1
GTACGCTTCATTGCAC-1_59	0.08040969	0.1717509	1.5700798e-11	0.03814694	0.047809664	0.024711845	0.2565457	0.039548144	1.8959886e-11	0.07173564	4.2523107e-11	0.26934147	V11Y03-081_B1
CACATATTAGCAGGAT-1_59	0.06557658	0.13933544	0.044653144	0.04798406	0.08424114	0.20793688	0.0899742	5.1606797e-10	4.0662678e-11	0.012694558	0.06748946	0.24011455	V11Y03-081_B1
CAAGAGGGCGGAGTAC-1_59	0.16297036	0.19329359	0.017606141	5.4696555e-12	6.9532574e-11	0.123816155	0.19538894	0.07730741	2.6770199e-11	2.657547e-10	0.050606374	0.17901102	V11Y03-081_B1
TCGCAAAGATGCATTT-1_59	0.07299361	0.096086554	1.8435413e-11	0.040374182	1.5057887e-11	0.17149413	0.23895901	0.08506365	2.2535343e-11	0.07767342	5.3635e-11	0.21735536	V11Y03-081_B1
GTCGTTATTCGCTTAT-1_59	0.17223057	0.090757266	1.8075501e-10	0.026821252	0.06436549	0.10516561	0.121108316	0.11634759	8.576651e-11	0.08918398	0.039067123	0.17495291	V11Y03-081_B1
TCGTGTACTATGGATG-1_59	0.09412443	0.08658879	1.7516014e-10	0.05565376	0.0138772	0.26850682	0.08034783	0.12619999	1.5349144e-11	0.060054835	0.05210916	0.16253708	V11Y03-081_B1
GCGGAGAGGGAGAACG-1_59	0.072641194	0.090425275	3.3857708e-10	0.026386283	0.043823455	0.2810214	0.09077079	0.1141305	9.323598e-12	0.06372582	3.8436934e-10	0.2170753	V11Y03-081_B1
CGCCACAGGTCGCGAT-1_59	0.043257456	0.19026822	0.011066172	0.031525977	0.16889596	2.6899918e-10	0.2479131	5.069687e-11	1.7593177e-10	0.022724368000000002	5.612384e-10	0.28434876	V11Y03-081_B1
TTGAATCGTTGTATAA-1_59	0.13238163	0.10701273	2.3196692e-10	0.020956356	0.11226677	0.22214526	1.2939605e-9	0.1379493	8.69589e-11	0.042026363	1.7004859e-10	0.2252616	V11Y03-081_B1
TGGCCAATTTGGTACT-1_59	0.08212759	0.14957961	7.401047e-11	0.03933336	0.061897583	0.022307029	0.19523296	0.10831152	2.2557031e-11	0.07242529	0.067781754	0.20100327	V11Y03-081_B1
CGACCCTTAACGCCGG-1_59	0.010185362	0.2136826	1.5981154e-10	0.029040208	9.743467e-8	0.14275815	0.12560897	0.2223603	0.0033800472	0.10654951	1.5333555e-10	0.14643468	V11Y03-081_B1
TCGGCGTACTGCACAA-1_59	0.39360717	0.12926109	1.456624e-11	0.077515885	3.687233e-11	0.03760351	0.01813652	0.0012445644	8.915211e-12	0.1232612	0.016953355	0.20241673	V11Y03-081_B1
GAGTAAGGCCACGGGA-1_59	0.09922987	0.15281148	6.686515e-11	0.0269408	0.05363749	0.07147684	0.1449624	0.14331849	1.0042909e-11	0.10312435	3.3922923e-11	0.20449823	V11Y03-081_B1
ATCAGCTCGTCCACTA-1_59	0.24547487	0.12063707	5.2392375e-11	0.09169501	0.051447682	0.06228733	0.06648321	0.036510076	2.046716e-11	0.08092528	0.016976723	0.22756268	V11Y03-081_B1
AGGATCACGCGATCTG-1_59	0.104012996	0.07417783	4.7772654e-11	0.031315617	0.001380711	0.16328563	0.11379083	0.14032619	6.0953365e-12	0.13682951	5.1930564e-11	0.2348807	V11Y03-081_B1
AAATGGCCCGTGCCCT-1_59	0.036669616	0.22280163	2.4402758e-11	0.04200906	0.050448116	0.06476857	0.09030209	0.022135654	3.220734e-11	0.021267854	2.3935696e-9	0.4495974	V11Y03-081_B1
CAGTACCAGTTTACGT-1_59	0.0735212	0.11614344	1.9415597e-10	0.021076193	0.08039686	0.27311727	2.7942146e-10	0.16801722	3.39172e-11	0.12394092	3.9708112e-10	0.14378694	V11Y03-081_B1
GGTCGTAAGCTCGCAC-1_59	0.07732893	0.16278063	0.0305886	0.01655933	0.06630318	0.008790005	0.14080903	0.017089767	4.6233273e-12	0.07700259	2.311999e-11	0.40274796	V11Y03-081_B1
CGTTCATGGTGCGCGT-1_59	0.22372445	0.077692814	2.5627852e-11	0.04562202	0.024689259	0.055402722	0.18173972	0.16244212	1.3572068e-11	0.098187365	7.172472e-11	0.13049945	V11Y03-081_B1
GACTACAAAGCGGTGG-1_59	0.062994815	0.19458093	1.8316994e-11	0.043847088	0.05362262	0.06534832	0.055429135	0.008524362	1.298453e-11	0.11023916	0.03288565	0.37252787	V11Y03-081_B1
CAGCTGGCGTAACCGT-1_59	0.20271641	0.13572823	3.5952484e-11	0.06610208	0.015171376	0.04859804	0.14990495	0.12935658	2.7721686e-11	0.08747631	6.6425976e-10	0.16494602	V11Y03-081_B1
ACTCGTAACCCGTCCT-1_59	0.053958777	0.16530226	2.14191e-11	0.023325207	0.092767894	0.13214794	0.11688082	0.0652309	2.7030238e-12	0.03423368	2.0640321e-10	0.3161525	V11Y03-081_B1
GCCCGACTTCTTCCCG-1_59	0.1012793	0.117389455	1.801827e-10	0.03632551	0.059246972	0.057692274	0.1718793	0.1655801	3.5753234e-11	0.11329072	1.7501384e-10	0.17731637	V11Y03-081_B1
CTGGCATCCGAATGAG-1_59	0.045431107	0.15205123	8.21136e-11	0.038073137	0.04388897	0.27118337	0.12684536	0.1427141	1.592182e-11	2.08553e-7	0.028092602	0.15171996	V11Y03-081_B1
AAGTGCGTTAGAATCT-1_59	0.046775687	0.10229919	3.1866457e-11	0.08802187	0.035885733	0.098557316	0.14930786	0.17506094	1.2788206e-11	0.15411448	9.0873156e-11	0.1499769	V11Y03-081_B1
AGAAGTGATTCGTGAT-1_59	0.023383824	0.13910516	4.1337076e-11	0.065799914	0.11343878	0.06425	0.21016318	0.11164863	8.047071e-12	0.11118465	1.67484e-10	0.16102593	V11Y03-081_B1
TACCTTAAGATTTCCC-1_59	0.18053408	0.11635608	0.074725926	0.021569816	0.06066839	0.1858827	0.1634696	0.03849984	2.8096652e-11	0.051510822	9.559104e-10	0.10678277	V11Y03-081_B1
AATGACAGCAATGTCT-1_59	0.20445724	0.18045391	3.87606e-11	0.023094565	5.3203836e-5	0.06691029	0.22446735	2.605238e-11	0.019659802	0.044223137	0.024145866	0.2125346	V11Y03-081_B1
TCAACGCAGGAAATAA-1_59	0.07437264	0.15360135	2.1652987e-11	0.027141752	0.09437423	0.17217743	0.11434661	0.037425373	1.2535517e-11	0.10796471	2.4652948e-11	0.21859594	V11Y03-081_B1
TATTCCTCCGCCCACT-1_59	0.103429355	0.12159538	3.119385e-9	0.03759921	0.046405308	0.103510424	0.065288834	0.09410247	6.702719e-11	0.12257229	6.728802e-10	0.30549672	V11Y03-081_B1
ATCAAACGAAGGTTTG-1_59	0.029725013	0.13174027	0.061538838	0.032259945	0.059066273	0.05912142	0.29063194999999997	0.013737308	3.6326469999999997e-11	0.076813444	2.6331248e-10	0.24536565	V11Y03-081_B1
TTGATTAGCTGTTTCT-1_59	0.017137058	0.06977994	0.0042183045	0.022366233	0.068223126	0.03511326	0.14830558	0.03370814	2.596619e-11	0.026137257	6.379247e-11	0.5750111	V11Y03-081_B1
CTGCTGAGGCCACGAA-1_59	0.022624686	0.06868823	4.8465256e-11	0.050708096	0.059321795	0.16317017	0.16738363	0.20617095	1.781574e-11	0.14871545	6.466248e-11	0.11321701	V11Y03-081_B1
CCGTGTTAAATTCCAT-1_59	0.037410744	0.08689641	2.7647893e-11	0.06876006	0.06760414	0.070243	0.13372134	0.045610413	2.2741538e-11	0.0731376	6.823864e-11	0.41661623	V11Y03-081_B1
CACGTCGGCAACCTCT-1_59	0.08853945	0.25306073	1.5811819e-10	0.04514001	0.004073531	0.068978615	0.20736735	0.12565283	1.0144241e-10	0.041301552	7.476617e-10	0.1658859	V11Y03-081_B1
GTATTCTGAGAAACGA-1_59	0.045000527	0.17200497	1.3800174e-11	0.040662885	0.11156952	0.07538927	0.22910674	0.057697743	4.1438008e-12	0.08576819	7.647251e-10	0.18280019	V11Y03-081_B1
CGGTGCGCGTTGGTCC-1_59	0.0939412	0.28699985	4.12515e-10	0.07377651	3.0863956e-7	0.17293088	0.005918731	0.017745892	1.0161405e-10	0.0936707	0.017447075	0.23756889	V11Y03-081_B1
GTGATTCGCCGCTCAA-1_59	0.078562975	0.22544159	1.1779663e-9	0.029745467	0.09368127	0.08171847	0.18185315	0.034148302	4.664131e-11	0.04553978	0.039750513	0.18955855	V11Y03-081_B1
GCCCGCGCGTAAACGG-1_59	0.1116376	0.18445072	7.5094037e-10	0.027273623	0.14027041	0.13191062	0.107539654	0.020748904	4.4943348e-11	0.062001076	0.043358903	0.17080846	V11Y03-081_B1
AACGTACTGTGGGTAC-1_59	0.05296849	0.15492438	0.04023367	0.051293492	0.10624613	0.0128215365	0.2691007	0.034980517	4.2928066e-9	0.08854935	0.002671468	0.18621032	V11Y03-081_B1
GAGTATGCCCGCCTTG-1_59	0.05220539	0.1740575	0.01802268	0.06247132	0.035514437	0.11959594	0.2585893	3.5900213e-10	9.7366726e-11	0.079609245	0.007039495	0.19289462	V11Y03-081_B1
TGATTCTGTCGCCGGT-1_59	0.02987241	0.20010808	1.924208e-10	0.088927776	0.096870504	0.077262305	0.23405442	1.3779282e-11	5.3809565e-12	0.024127373	0.049721915	0.19905521	V11Y03-081_B1
GGGCGGCAAATGAATT-1_59	0.031271406	0.25264576	0.0039047136	0.019519033	0.080593914	0.12807259	0.16148245	0.017824652	1.09717695e-11	0.103589885	0.04547927	0.15561628	V11Y03-081_B1
TAGATATGGACTGGAA-1_59	0.04222925	0.14279999	1.3304766e-10	0.056046482	0.13842657	0.07517381	0.23338053	0.11290017	2.8903387e-11	0.06346541	1.5835039e-10	0.13557774	V11Y03-081_B1
GCGACGATAGTTGTAC-1_59	0.046033252	0.23326333	1.0077198e-9	0.0122630745	0.09646941	0.08655127	0.18435748	0.054054916	1.0814245e-9	0.14187142	5.788299e-9	0.14513588	V11Y03-081_B1
CTGGATTTACACTTGA-1_59	0.036322903	0.2445667	2.367861e-10	0.029646702	0.13488169	0.03437768	0.20919195	0.06165677	4.269171e-12	0.021229777	2.5301844e-10	0.22812589	V11Y03-081_B1
GTTATATTATCTCCCT-1_59	0.029894773	0.21863957	2.7982616e-10	0.031549376	0.085363865	0.087716036	0.27246025	0.025985822	4.249464e-11	0.06683288	0.027734373	0.15382312	V11Y03-081_B1
TATTCCACTCAGCTCG-1_59	0.022378054	0.11768349	1.1280084e-10	0.01239513	0.06109953	0.067123085	0.28879812	0.16545731	4.232735e-11	0.16011027	4.708981e-10	0.10495506	V11Y03-081_B1
CTGTTACCCAATCTAG-1_59	0.02892021	0.2476958	1.833396e-10	0.045276467	0.09983032	0.12152126	0.12749237	8.912462e-10	2.7766912e-11	0.08478124	0.02215249	0.22232984	V11Y03-081_B1
GATAGGTAACGTTGAC-1_59	0.061237562	0.24939954	7.2370704e-10	0.013890589	0.08199062	0.030851021	0.2524771	0.082674615	1.0332922e-10	1.390826e-10	1.8451968e-10	0.2274789	V11Y03-081_B1
TGTTCGTATTGCGGTG-1_59	0.036277004	0.21302614	1.1515608e-10	0.03608004	0.030429477	0.12024602	0.14279777	8.0015425e-11	1.9088451e-11	0.050803967	1.7105369e-10	0.3703395	V11Y03-081_B1
GGTCAGTGGGTCCCAC-1_59	4.8425673e-11	0.24902143	7.050383e-11	0.08073362	0.07895211	0.07747891	0.19687411	0.03532427	8.5018395e-11	0.10884821	3.0572125e-10	0.17276725	V11Y03-081_B1
AATTCTAGAGTTAGGC-1_59	0.09972657	0.10706351	6.5480094e-10	2.125875e-6	0.12862037	0.087998375	0.19747424	0.072251394	0.007333058	0.09618148	0.006781693	0.1965672	V11Y03-081_B1
GTTTACGTTCCATCTG-1_59	0.039676573	0.22171552	8.7526303e-10	0.06947236	0.1173328	0.084106006	0.05833061	2.7541443e-11	2.1168131e-11	0.053106453	0.018024357	0.3382353	V11Y03-081_B1
AGACCCACCGCTGATC-1_59	0.14334361	0.15610911	2.932709e-10	0.04871531	0.11758623	0.012455114	0.15385425	0.06909578	7.896581e-10	0.08095899	2.4528296e-10	0.21788159000000001	V11Y03-081_B1
CCCGCAGCGCGAACTA-1_59	0.2565529	0.09448442	7.320272e-11	0.036039818	0.06749053	1.605284e-10	0.28043726	0.0022631632	1.7783918e-11	0.0690429	3.4349124e-10	0.19368888	V11Y03-081_B1
CTCTATTTGGCTGCAG-1_59	0.17699832	0.14082748	8.935871e-11	0.17717198	0.05006438	2.8897666e-9	0.21638103	1.602435e-10	1.2783227e-11	0.053873625	0.038579576	0.14610358	V11Y03-081_B1
TTCTGCCGCGCCTAGA-1_59	0.26702696	0.20171997	1.5589365e-11	0.06999993	0.030094907	9.898762e-11	0.12803474	0.049627893	5.619546e-12	0.07542476	1.7843806e-10	0.17807078	V11Y03-081_B1
ACTCCCTAGAATAGTA-1_59	0.21931781	0.12172444	1.2547266e-10	0.046079505	0.10142047	0.0431132	0.17086881	0.082179494	3.0846912e-11	0.01644486	0.046245348	0.15260601	V11Y03-081_B1
CCGAACCTTCCCGGCC-1_59	0.3260736	0.11193219	2.1736029e-9	0.21692787	2.1529561e-11	0.001099337	0.07978812	0.052317157	2.8618262e-4	0.045869257	2.3857794e-11	0.16570641	V11Y03-081_B1
TCAGACGCTATAGAAG-1_59	0.097711794	0.11661952	4.2565982e-11	0.09292956	5.7478407e-11	0.16483565	9.577734e-10	0.061356127	0.013823973	0.068985656	0.019149512	0.36458823	V11Y03-081_B1
CAGGCGCCATGCTAGG-1_59	0.14854212	0.11830932	6.040661e-11	0.11126831	1.138135e-8	0.023365512	0.051840648	2.9310068e-11	0.023503529	0.09870663	0.057441093	0.3670228	V11Y03-081_B1
CACTCGAGCTGAACAA-1_59	0.25836265	0.10994809	9.159643e-11	0.026798828	0.07347316	0.15006332	0.10029644	0.07513095	9.120993e-11	0.038960528	3.978166e-11	0.1669661	V11Y03-081_B1
ACAAGGAAATCCGCCC-1_59	0.26841632	0.11934351	4.1477998e-11	0.06643667	0.061561838	5.9995495e-11	0.08658993	2.0998987e-11	4.7912264e-12	0.0836869	0.03744754	0.27651724	V11Y03-081_B1
ACCACGTGCAGCTATA-1_59	0.1852008	0.060399584	8.916638e-11	0.021406872	0.054988902	1.1219004e-9	0.26060587	0.1734643	1.8201766e-11	0.06993092	3.1496372e-10	0.17400277	V11Y03-081_B1
CGACGCATCCGTACCT-1_59	0.080178216	0.12331101	9.0383166e-11	0.03098318	0.116758294	0.117545694	0.057621747	6.93563e-11	2.0421404e-11	0.12650213	0.051193655	0.29590607	V11Y03-081_B1
AGCGGCGGTTAGCGGT-1_59	0.13886794	0.06468251	7.4772175e-11	0.013726711	0.059274793	0.17462684	0.09184838	0.10174348	2.877725e-11	0.10171398	8.5278445e-10	0.25351527	V11Y03-081_B1
AGCCTAATACCCACGT-1_59	0.05212488	0.12390125	1.6622746e-10	0.08694373	5.5924775e-5	0.05743953	0.2498266	0.1457517	2.3687038e-11	0.09288644	3.40552e-10	0.19106996	V11Y03-081_B1
AATCTGGCTTTCTAGT-1_59	1.2203692e-11	0.10096854	2.0094178e-11	0.16930778	0.08866614	0.05193666	0.14435309	0.15313269	1.248416e-11	0.10341451	2.208957e-10	0.18822059	V11Y03-081_B1
CACCCTTGGTGAGACC-1_59	0.015329926	0.16446683	3.3168163e-11	0.011450421	0.023203107	0.0031111827	0.06261995	0.013371439	1.9505437e-11	0.0072035464	4.9900264e-11	0.6992436	V11Y03-081_B1
GGATCTTGACTCAACC-1_59	0.03427499	0.1318771	6.885227e-11	0.04472142	0.07413485	0.022171289	0.16091745	0.025234355	2.2583534e-11	0.115907155	2.0210926e-10	0.39076132	V11Y03-081_B1
ACGAGGATACCACTCT-1_59	0.00159165	0.31588042	6.523006e-11	0.012442751	0.14713939	0.007314468	0.005486045	1.9430555e-9	4.517783e-12	0.011405842	2.600678e-9	0.49873948	V11Y03-081_B1
GAGTTGATGGCAATTT-1_59	0.17596453	0.10538014	1.6674181e-11	0.020993495	0.03740189	0.0744213	0.08520476	0.1088414	1.8557626e-11	0.075068645	2.411804e-11	0.31672394	V11Y03-081_B1
GTGGCAAACAGCGGCA-1_59	0.10235467	0.17018713	2.4018234e-11	0.11167095	0.06071548	0.1806438	7.814034e-11	3.291262e-10	7.5015185e-12	0.010018093	6.965924e-11	0.36440977	V11Y03-081_B1
GATGTAACGAACCACC-1_59	0.13433062	0.09211441	2.9129524e-10	0.04370387	0.059876617	0.15348475	0.1251755	0.09886035	3.3775358e-11	0.08241588	2.7399755e-10	0.21003799	V11Y03-081_B1
AGCCGTGGCTAAATGT-1_59	0.073825054	0.1912074	3.3369987e-11	0.04222644	0.03544783	0.010044056	0.12605925	0.06421187	6.0325256e-12	0.041035634	0.031936433	0.38400596	V11Y03-081_B1
CTCCCTCCTTTCGATC-1_59	0.093864344	0.12542324	0.053478736	0.036512583	0.07111427	0.046154678	0.19807635	0.041097093	1.6067939e-11	0.08191384	1.7805483e-10	0.25236484	V11Y03-081_B1
TTGGAAGAATACAGTC-1_59	0.09345396	0.16343468	0.0543522	0.03448509	0.058390442	0.017641537	0.2140761	0.007911387	1.951748e-11	0.0684972	1.2520053e-8	0.28775737	V11Y03-081_B1
AGTTAAGTCAACCGCT-1_59	0.09692887	0.098694965	7.3052404e-11	0.013099815	0.052571088	0.063037686	0.27141845	0.026245767	3.031745e-11	0.1075356	0.03280081	0.23766682	V11Y03-081_B1
CTCATGGTAATTTGCG-1_59	0.028913422	0.10005115	1.15141854e-10	0.011295995	0.047884790000000003	0.21624504	0.23956783	5.149046e-9	3.9785657e-11	0.1673542	0.045414	0.14327359	V11Y03-081_B1
TTGTGGTAGGAGGGAT-1_59	0.13489555	0.14958535	1.774408e-10	0.021915024	3.3970765e-10	0.20235094	0.1356792	0.008020455	1.5089041e-11	0.08127497	0.069710955	0.19656757	V11Y03-081_B1
AGTCGTGGGCATTACG-1_59	0.057346404	0.11174954	4.8136756e-10	0.06815049	0.13837923	0.1554552	0.10921429	0.0040090196	4.0346754e-11	0.112285	0.019388385	0.22402237	V11Y03-081_B1
ACCTAAGTACCTTTCA-1_59	0.016362425	0.17083478	1.10977096e-10	0.12254039	0.04837585	0.1459835	0.21475276	0.036608044	1.2712883e-11	0.09045409	0.015738256	0.13834989	V11Y03-081_B1
GTAGAGGGAGACAAGT-1_59	0.105641775	0.148046	4.678462e-11	0.028900726	0.12005287	4.3748772e-11	0.13124038	0.01404841	1.0173326e-11	0.055345878	0.07814157	0.31858245	V11Y03-081_B1
GATCCTCGACACTGGC-1_59	0.09828629	0.15905452	4.3502832e-10	0.035880465	6.31148e-10	0.06434633	0.17943019	0.08592531	3.7062596e-11	0.09442947	0.021731623	0.26091576	V11Y03-081_B1
CCTACATTCACAGACG-1_59	0.045266442	0.086947486	4.788272e-11	0.061704956	0.05297514	0.03261204	0.06353476	0.020205472	3.6894276e-11	0.047188513	0.025298242	0.564267	V11Y03-081_B1
TTGACCGTGTTAATGA-1_59	0.08749872	0.1390462	1.9502091e-11	0.040593054	0.052429397	0.08837194	0.09621047	0.11637539	7.407991e-12	0.16315389	5.483441e-11	0.21632095	V11Y03-081_B1
TCTGTTACCCAGCATA-1_59	0.098008245	0.10828763	3.4493808e-10	0.019485177	0.059649616	0.11367082	0.26056948	0.09739274	4.7115983e-10	0.1085848	0.028555408	0.105796084	V11Y03-081_B1
CTAACTGGTCCGGTTC-1_59	0.1717918	0.106921345	9.898031e-12	0.030705456	0.06640934	0.14124814	0.2189109	0.0032619622	1.9547788e-12	0.12120582	0.010197618	0.1293477	V11Y03-081_B1
AGCGACAGGAACGGTC-1_59	0.04941186	0.18058035	1.1201625e-10	0.047726937	0.09535026	0.17040339	0.13499582	0.0038203099	2.0182404e-11	0.06606557	0.042839866	0.20880562	V11Y03-081_B1
TAATAGAACAGAGTTA-1_59	0.148647	0.2192934	9.994793e-11	0.09042713	0.026528025	0.1245831	0.12647249	1.1893193e-9	0.0034409459	0.08069581	0.0020511905	0.17786092	V11Y03-081_B1
ACAGGTGGAGGTGAGG-1_59	0.08918572	0.20458029	1.5577155e-10	0.05046048	0.11518067	0.12873012	0.23401985	0.0033583327	1.0029777e-11	0.0057988283	0.018313838	0.15037178	V11Y03-081_B1
TGCGAGAATATTACCC-1_59	0.06613989	0.18797246	8.92508e-11	0.07823642	0.15068689	0.22051373	0.118020944	1.6887077e-11	9.1468924e-12	0.009329198	0.0050665103	0.1640339	V11Y03-081_B1
AGGCTTCCCGAAGAAG-1_59	0.07273846	0.20890021	1.2724144e-10	0.03992124	0.07913496	0.09300386	0.27220848	3.342635e-10	6.144749e-11	0.084461614	2.266564e-10	0.14963113	V11Y03-081_B1
GTAATCTGATTCTTCG-1_59	0.12833343	0.20701613	1.0172136e-9	0.022313254	0.0652596	0.14887907	0.12657675	0.037330624	4.5345446e-11	0.07058825	0.01961582	0.1740871	V11Y03-081_B1
CTTCTATTAATGCTAG-1_59	0.10979736	0.15944171	3.6899506e-10	0.021180619	0.1645124	0.016029367	0.20458911	0.085882396	4.8197467e-11	0.060362782	0.009535878	0.16866837	V11Y03-081_B1
CATTTGAGTGGTACGT-1_59	0.05644604	0.1132711	7.209248e-11	0.009931994	0.09487408	0.09893283	0.08947158	0.10156767	2.2948107e-11	0.06935916	1.4676908e-10	0.36614558	V11Y03-081_B1
TCACAGCAAACTCGAA-1_59	0.06538679	0.22376873	4.286621e-10	0.057230435	0.13367367	0.03881045	0.2405222	0.019081622	1.7349032e-11	0.04373289	0.0017975421	0.17599571	V11Y03-081_B1
CAGACGAACCTGATAC-1_59	0.05846387	0.20982693	0.028425831	0.062829345	0.05458029	0.1270747	0.2176272	0.011347899	2.8917709e-11	0.08937581	3.9444474e-9	0.14044811	V11Y03-081_B1
ATCCAGAGCAACAACC-1_59	0.05623351	0.18910182	0.022499507	0.029958269	0.075692125	0.09578664	0.15191801	0.036188837	1.3622403e-11	0.03117429	5.8942917e-10	0.31144705	V11Y03-081_B1
CGCGCATGTTTGATTG-1_59	0.021107309	0.28029427	1.6903547e-10	0.0372087	0.06654179	0.059572794	0.08680922	0.025509736	2.783124e-11	0.054165997	0.02500431	0.34378588	V11Y03-081_B1
TGGCGATCAAGTTATG-1_59	0.096005954	0.19399092	5.781624e-11	0.038566653	0.09583391	0.045353487	0.26038614	0.045744233	3.341657e-11	0.11526851	2.3733888e-9	0.108850285	V11Y03-081_B1
CCCTTTGACAGGTCTT-1_59	0.03622765	0.1749171	1.7026218e-10	0.027306559	0.13307348	0.047409687	0.025804836	0.01951151	3.713522e-11	0.010331321	0.01054344	0.5148744	V11Y03-081_B1
CAGAGACGGTCACCCA-1_59	0.13585882	0.2256309	0.007585396	8.5816404e-10	2.4823295e-9	0.10807432	0.119604975	0.12630531	4.170144e-11	1.4131489e-6	3.9373035e-10	0.27693892	V11Y03-081_B1
TAGCTCGCCTGATAAC-1_59	0.026901156	0.12011654	1.0073542e-10	0.013837494	0.08755994	1.174966e-9	0.09827181	0.04287042	4.2218763e-11	0.020203404	2.5745583e-10	0.5902392	V11Y03-081_B1
TTGTGTTTCCCGAAAG-1_59	0.111945316	0.057862323	5.292436e-11	0.033815566	0.11160897	0.047230538	0.14973399	0.059403673	5.351929e-12	0.07370999	0.044810623	0.30987898	V11Y03-081_B1
ACATTAGTTTATATCC-1_59	0.017258245	0.07225998	7.645058e-11	0.010811834	0.049825445	0.014442579	0.04046976	0.00321846	1.26786125e-11	0.011040658	6.606449e-11	0.780673	V11Y03-081_B1
CCATCGCAGTTAAACT-1_59	0.122038655	0.18185373	1.10849656e-10	0.014267252	0.046963222	1.0607148e-10	0.18618812	7.337287e-11	1.5710645e-11	0.08616948	0.02199104	0.34052858	V11Y03-081_B1
AATTAGCGCTGCAGCG-1_59	0.07907036	0.09026459	1.1806824e-11	0.022933843	0.0028829067	0.034264177	0.08417317	0.0319144	7.105444e-12	0.041242857	8.102659e-11	0.6132537	V11Y03-081_B1
TCCGCTTATCCCATTA-1_59	0.109978	0.13553937	5.46965e-11	0.035240218	0.0733623	0.020903625	0.26752105	4.472781e-11	0.003346157	0.08911832	3.710471e-11	0.2649909	V11Y03-081_B1
GTTTGGGCTTGTGAGC-1_59	0.082816176	0.1057037	0.0063493615	0.082558416	0.0037773051	0.07063517	0.20365515	0.110492684	0.017366178	0.0997519	0.0018371253	0.21505679	V11Y03-081_B1
CTTGTCAACATTCGAG-1_59	0.065087505	0.16423821	8.6510514e-11	0.03594575	0.04492957	0.14859396	0.12198422	0.02515001	0.042266116	0.039485577	2.9756161e-10	0.3123192	V11Y03-081_B1
AAGCTAGATCGAGTAA-1_59	0.08243596	0.18053421	1.2896949e-10	0.07068515	0.06824509	0.1329597	0.13731976	0.029123542999999998	0.005629338	0.10599321	1.0476384e-9	0.1870741	V11Y03-081_B1
CTTTAATATTGGTCGA-1_59	0.015494633	0.13546222	3.8435696e-11	0.010008957	0.033346917	0.037851803	0.005143667	0.029078083	1.6440115e-11	0.0353797	1.6612957e-10	0.698234	V11Y03-081_B1
TGGTTCAACGGGTAAT-1_59	0.04637661	0.19955815	0.018701	0.08454232	4.803791e-7	0.036046434	4.2929894e-8	8.4135116e-11	1.7692516e-11	0.07624246	4.2135412e-10	0.53853256	V11Y03-081_B1
GCTGCTACTGCGTAGC-1_59	0.098931625	0.09315577	2.7616418e-11	0.019962963	0.06768981	0.061409783	0.10135823	0.079099245	1.2745875e-11	1.9861766e-8	5.5820334e-11	0.47839254	V11Y03-081_B1
CTGCACAACTACATAT-1_59	0.21683967	0.13317886	5.420672e-11	0.035206873	0.064783424	0.1351758	1.5113524e-9	0.07024836	1.5479177e-11	0.019538036	1.2787445e-10	0.325029	V11Y03-081_B1
AGAAGGTACACTTCAC-1_59	0.19669557	0.1375312	8.059323e-11	0.049759645	0.05917994	0.1727723	0.07109295	0.058465365	1.11576295e-11	0.07607851	3.9299758e-10	0.17842461	V11Y03-081_B1
AATCTAGGTTTACTTG-1_59	0.09530599	0.11772439	1.4938879e-10	0.019675957	1.0070375e-10	0.1680955	0.14487712	0.22784127	1.6108805e-11	0.10373747	2.7540867e-10	0.1227423	V11Y03-081_B1
CCCGGTGTATCGGAAT-1_59	0.1267267	0.112230994	1.3362708e-10	0.03719938	0.04345788	0.22125405	0.15752958	0.041391462	2.6907141e-11	0.090103604	5.675582e-11	0.17010629	V11Y03-081_B1
TTATCCTCAAGGAATA-1_59	0.1699516	0.16118032	1.2617686e-10	0.040048502	0.08444465	0.055430494	0.17430328	0.02252492	4.7751672e-12	0.034749895	0.01893364	0.23843269	V11Y03-081_B1
AGCATCATTTCGAAAG-1_59	0.070140384	0.155076	6.280568e-10	0.056997333	0.023138437	0.17667113	0.124670394	0.059930965	0.026560778	0.06477447	0.06443847	0.1776016	V11Y03-081_B1
CGCGAGTCTGCCGGGT-1_59	0.095027514	0.13593191	1.0666823e-10	0.016319895	0.057944063	0.11441501	0.098060235	0.08980772	2.0515034e-11	0.061920006	0.0422525	0.28832117	V11Y03-081_B1
TGCGTCATGACTGAGC-1_59	0.10979186	0.1382536	7.7462474e-11	0.06268989	6.754681e-8	0.25781584	0.014673219	0.08986243	0.0071060658	0.087634504	1.1627874e-10	0.23217255	V11Y03-081_B1
GTATGAAATTTCACTC-1_59	0.0503804	0.11694862	3.396388e-10	0.05103817	0.054616146	0.046770226	0.21805729	0.1586378	9.095388e-12	0.090439655	3.29112e-10	0.21311164	V11Y03-081_B1
TTGGTTGCGGTGCGCG-1_59	0.0640224	0.1740269	1.71794e-11	0.039309	0.023080671	0.14070165	0.10030475	0.10985989	8.270689e-12	0.17814542	7.970719e-11	0.17054932	V11Y03-081_B1
ACAGAACTGAGAACAA-1_59	0.039488584	0.100369975	1.5325572e-11	0.017249336	0.05993771	0.16713198	0.19974303	0.13937952	5.57818e-12	0.11341332	3.7797904e-11	0.1632866	V11Y03-081_B1
CTACTATCATAGGTTT-1_59	0.08503428	0.14361541	6.333533e-11	0.04750707	0.0071204803	0.048084103	0.07017368	0.055327646	0.0021461088	0.08749198	0.04300571	0.41049358	V11Y03-081_B1
CCGTATCTCGTCGTAG-1_59	0.09947345	0.20722844	5.1703527e-11	0.05792104	1.8699627e-8	5.061854e-9	0.27243587	0.017861923	2.0773811e-11	0.029492052	0.016183019	0.29940417	V11Y03-081_B1
TCAACAAAGATAATTC-1_59	0.060383346	0.1645531	0.001396199	0.022920577	0.022300294	2.188508e-10	0.26164582	0.07526185	1.2708237e-11	0.103807926	0.04992404	0.23780693	V11Y03-081_B1
ATGACGCGTTCTATCC-1_59	0.07863294	0.19101092	0.07075776	0.046683922	0.046275694	0.10445555	0.1167871	1.9947148e-10	3.2775307e-11	0.06441773	1.7906104e-10	0.28097835	V11Y03-081_B1
ATTTGCGCGAGTAGCT-1_59	0.13805182	0.1880974	1.099304e-10	0.017341832	3.1204772e-4	0.09697163	0.07114355	5.8709206e-9	2.7880082e-11	0.15014324	0.003661385	0.33427706	V11Y03-081_B1
TTCTTGGACGATCTGC-1_59	0.05175351	0.11195538	3.3568783e-11	0.02089831	0.04230179	0.0046410793	0.114080705	0.12568393	6.7161246e-12	0.022060074	0.0075435955	0.49908152	V11Y03-081_B1
AGACGACGATGCCGCT-1_59	0.057137795	0.105511054	1.5181427e-10	0.03105364	0.060530353	0.0021319813	0.017691715	2.5360322e-10	2.5792075e-11	0.09199004	0.037918285	0.5960351	V11Y03-081_B1
GGTCTCTGAATGGACT-1_59	0.22166693	0.14862105	1.804558e-10	0.02789463	0.020163732	0.025638178	0.16688417	0.07790583	9.458859e-12	0.07074166	0.014979442	0.22550437	V11Y03-081_B1
GCTCAATCCGTTTATT-1_59	0.06641048	0.22783767	5.4312516e-10	0.035921484	0.06318141	2.1153461e-10	0.2812079	0.014699487	8.498345e-11	0.11576269	0.03703069	0.15794827	V11Y03-081_B1
CCAGAAAGCAACTCAT-1_59	0.08550637	0.17768958	1.3630921e-10	0.02810055	0.044178005	0.094436824	0.14770412	0.008635	5.2731283e-12	0.06988543	0.12165513	0.22220892	V11Y03-081_B1
CACCGTTAGGGATCAC-1_59	0.038410373	0.08848871	0.043715376	0.03546117	0.019406212	0.10598857	0.20844926	0.046269257	1.2669485e-10	0.055087633	0.017783908	0.34093955	V11Y03-081_B1
AATAACACTAGAACAA-1_59	0.098276235	0.13520975	0.011803559	0.050041042	0.040786903	0.118418	0.19535625	9.9718345e-11	5.675574e-11	0.09495669	0.048958074	0.20619346	V11Y03-081_B1
CACCCGGTTTGTGACT-1_59	0.04746762	0.16490011	1.482143e-11	0.057534274	0.046107806	1.841609e-7	0.21777096	0.02721703	1.5865509e-11	0.09380477	0.07427025	0.27092698	V11Y03-081_B1
CCACCAACTTTACTGT-1_59	0.08616756	0.20301273	3.6931969e-10	0.049329795	0.02466101	2.8170345e-11	0.24294981	0.0022220758	6.1665937e-12	0.08581347	0.05875245	0.24709105	V11Y03-081_B1
AACTCTCAGTGTGCTC-1_59	0.104278505	0.1627051	2.1986945e-11	0.105972566	0.0853688	5.055042e-7	0.28267524	7.602823e-11	1.25394495e-11	0.13098317	3.328765e-11	0.12801604	V11Y03-081_B1
AATAGAACAGAGTGGC-1_59	0.07740629	0.26204377	1.8586568e-10	0.05117587	0.040473886	0.070010036	0.17114067	0.02782175	1.2296922e-11	0.05743784	0.050839163	0.19165073	V11Y03-081_B1
GCCATCGAGCTGCGTG-1_59	0.11022151	0.14280738	1.1432775e-9	0.034924015	0.10415418	0.12493317	0.21473457	4.0429663e-11	1.3141598e-11	2.6647718e-5	0.034197908	0.23400052	V11Y03-081_B1
ACACTGATCAAGGTGT-1_59	0.117984034	0.19457169	4.2907986e-11	0.048418555	0.10393845	0.046700697	0.18291755	0.05354228	4.108685e-12	0.024851246	0.07517177	0.1519038	V11Y03-081_B1
ACCAACGCTTATTTAT-1_59	0.10520795	0.19213898	0.052518226	0.044584837	0.11618806	0.13416542	0.106282085	0.03991735	1.03338605e-11	4.166612e-11	0.017146152	0.19185086	V11Y03-081_B1
GACATCGATTTATAAC-1_59	0.09227183	0.22055459	3.554243e-10	0.047800574	0.07709202	0.007817343	0.16278228	0.13135332	6.894882e-11	0.04645707	0.02222556	0.19164535	V11Y03-081_B1
CAGACACCGATCGCTG-1_59	4.698965e-11	0.25067693	5.5718447e-10	0.030963786	2.6226707e-9	9.416671e-10	0.22931544	1.3104978e-10	4.864672e-10	0.1192444	0.073083736	0.2967157	V11Y03-081_B1
CCAAGAAAGTGGGCGA-1_59	0.06273609	0.216051	6.077936e-10	0.05659199	0.03766055	1.625221e-10	0.30153078	0.06276466	1.3683717e-11	0.046490926	1.0438347e-9	0.216174	V11Y03-081_B1
GGTAGACCGTTGGGCG-1_59	0.10601928	0.1393562	8.388626e-11	0.06943166	0.0056799054	0.025599396	0.1443608	0.036602583	4.5078086e-12	0.062323112	0.09507928	0.31554773	V11Y03-081_B1
ACGGCCAACATGGACT-1_59	0.078721814	0.102751	1.9793708e-10	0.014983509	0.046355132	0.03516929	0.11545402	0.08336034	8.351551e-11	0.067445725	5.33284e-4	0.45522588	V11Y03-081_B1
GAGACTTCGCGACCGA-1_59	0.018605875	0.15783967	3.286564e-11	0.06569476	2.646639e-5	0.05420063	0.059183117	0.012862814	3.5896243e-12	0.010066978	7.837817e-11	0.6215197	V11Y03-081_B1
GAAGTCAGTTGCACTA-1_59	0.02584136	0.13196152	3.1861607e-11	0.023721842	0.024854982	0.002655915	0.032275666	4.402025e-11	5.387877e-12	0.027839916	9.3114995e-11	0.73084885	V11Y03-081_B1
GTTTGGTAGGGTCAAC-1_59	0.031921085	0.11384683	8.9896375e-11	0.017108738	0.0812443	0.07179269	0.007602806	1.4910012e-10	4.525991e-12	0.0023053968	0.009093915	0.6650842	V11Y03-081_B1
ACGGCACTTGCTTGGG-1_59	0.030680582	0.13670488	3.8543137e-11	0.03086701	0.058316525	1.1033366e-10	0.08191839	0.0053062933	3.0349239e-12	0.02167206	1.9738705e-10	0.6345343	V11Y03-081_B1
CCTCTGTACTATTCTA-1_59	0.25533748	0.10582423	2.7367837e-11	0.037590526	0.03990017	0.015990414	0.24834006	0.041765127	0.011002669	0.058999907	3.929042e-11	0.18524939	V11Y03-081_B1
CTATTCATGTGTCCCA-1_59	0.06105247	0.18641955	2.5990822e-11	0.05420728	0.09373691	1.7553606e-10	0.063853696	0.0042773685	2.8144943e-11	0.078140534	0.07880022	0.37951198	V11Y03-081_B1
GCCCGATCTGTGGTCG-1_59	0.11201622	0.11054869	4.697267e-11	0.1594706	3.4067492e-11	0.1857409	5.6403552e-11	6.118463e-11	7.777683e-12	4.901905e-10	0.101515286	0.3307083	V11Y03-081_B1
TTAGAAGAACATGACT-1_59	0.18831672	0.15892921	2.9487335e-10	0.05596073	0.014076668	0.08863709	0.043550067	5.0038385e-10	2.4318795e-11	0.10361829	0.024280552	0.32263067	V11Y03-081_B1
AGGATAAAGTCGGGAT-1_59	0.10806008	0.19475324	1.5889283e-10	0.08897597	1.2686176e-10	0.14182623	8.19198e-9	6.749758e-11	5.700423e-11	0.14971244	0.0013540809	0.3153179	V11Y03-081_B1
CGGCAAACATCGTGCG-1_59	0.10105328	0.105541766	0.09212515	0.09168833	0.03443428	0.047291413	0.13041636	7.22857e-11	0.0031866392	0.13432208	2.2946949e-10	0.25994068	V11Y03-081_B1
GGGCAACCGCACGTGC-1_59	0.22994956	0.14301665	0.0027703636	0.028473746	0.023263955	0.15089414	0.011197783	0.053158436	0.020229736	0.1180392	6.5952514e-11	0.2190064	V11Y03-081_B1
GAGGCCCGACTCCGCA-1_59	0.05495691	0.18159246	1.2565189e-10	0.028764939	0.06858067	0.05974543	0.20551686	0.119524755	1.111779e-11	0.11111443	1.8722716e-10	0.1702036	V11Y03-081_B1
TTGCCATAGCCCGCTC-1_59	0.050436802	0.14347148	1.0669401e-10	0.04816405	0.06502352	0.17040642	0.09636596	0.07540006	0.0028286986	0.15471976	8.997397e-11	0.19318327	V11Y03-081_B1
TAACATACACGCGATC-1_59	0.11945317	0.061031885	2.753074e-11	0.02956749	0.016438467	0.065218955	0.18189092	0.205195	4.2609142e-11	0.17025869	4.1999546e-11	0.15094538	V11Y03-081_B1
CCGACGGGCATGAGGT-1_59	0.056977026	0.19375612	2.0246878e-9	0.12155798	0.09139898	0.021153107	0.28102753	0.015191086	8.581182e-12	0.008024429	3.9158654e-10	0.21091375	V11Y03-081_B1
AGTCTCACAAGACTAC-1_59	0.18794417	0.15363544	3.7469812e-11	0.056839276	0.06656062	0.030006766	0.20550248	0.015645740000000002	1.6975907000000002e-11	0.08865429	0.022723546	0.17248765	V11Y03-081_B1
TAAGTCGCCGAGTATC-1_59	0.24540603	0.17173298	4.7260303e-11	0.033969063	0.050235365	5.624924e-11	0.08322807	0.13176568	2.1632102e-11	0.08438005	3.0468197e-10	0.19928272	V11Y03-081_B1
GCACGCCTACTTAGAT-1_59	0.097184494	0.15967925	6.5025305e-11	0.077587314	0.019313307	0.18732867	0.06876108	0.1414159	1.3104435e-11	0.14511684	7.462657e-11	0.10361314	V11Y03-081_B1
CGTTTGTGTAGAGGGT-1_59	0.047727272	0.08663255	0.026814759	0.027410151	0.095866375	0.14552628	0.1272762	0.18001933	2.6824667e-11	0.12989378	5.668007e-10	0.1328333	V11Y03-081_B1
CATAGCGTTGCCCACC-1_59	0.132669	0.12643428	2.0697856e-10	0.12502873	0.09243292	0.13102703	0.09453471	0.058197446	6.4714366e-11	0.02081851	0.010608017	0.20824943	V11Y03-081_B1
TGATACATTTAGCCGT-1_59	0.100994475	0.108354956	0.022549711	0.029898994	0.18576291	0.053632196	0.19873324	0.095351145	5.162711e-11	0.06436717	7.7782436e-10	0.14035517	V11Y03-081_B1
TTCCGGCCTTGAGGCT-1_59	0.0682257	0.20912473	7.7224804e-10	0.0552863	0.05399527	0.18206103	0.21669188	0.026421383	3.445928e-11	0.027010476	4.9027193e-10	0.1611833	V11Y03-081_B1
CCTATACCGTCCTGTC-1_59	0.058650125	0.2249541	4.48135e-10	0.04450612	0.060051024	0.036706805	0.22323184	0.015429079	3.3690932e-11	0.07874705	0.097459175	0.16026472	V11Y03-081_B1
TCGTTGCTATCCGGTC-1_59	0.120520584	0.1820801	0.0343822	0.090880685	0.13725714	0.06784734	0.1764546	1.4812103e-9	9.491005e-11	0.06931708	4.435443e-10	0.121260166	V11Y03-081_B1
TGGCGACTGCTCCAAA-1_59	0.12335879	0.11126218	0.011085796	0.028338658	0.029139003	0.11566002	0.30293113	0.03439032	7.839044e-11	0.13036636	7.058652e-10	0.113467745	V11Y03-081_B1
CAGAGGCGATGCATGA-1_59	0.055411346	0.13657339	5.3910647e-11	0.046975195	0.031476386	0.24151592	0.12435429	0.016516	2.6351593e-11	0.12745345	3.6892928e-10	0.21972409	V11Y03-081_B1
TCACAGGAGAATAAGA-1_59	5.1460194e-11	0.12857279	1.7722506e-11	0.010323018	0.07989141	0.22320053	5.026805e-10	0.07767571	3.4182206e-11	0.02083366	3.3029322e-11	0.45950288	V11Y03-081_B1
GGGTTAACATTTGAGT-1_59	0.025771767	0.18980564	1.1952399e-10	0.019645646	0.112924315	0.20876697	0.070158444	0.031950478	3.9514343e-11	0.02629155	0.043396235	0.27128905	V11Y03-081_B1
TGCCAATGGGTACTCT-1_59	0.111126296	0.13997303	1.5574604e-11	0.046626173	0.09193067	0.07318725	0.14970353	0.060154032	6.6259455e-12	0.06940262	0.07781676	0.18007962	V11Y03-081_B1
GACGCCGTAAAGGCTA-1_59	1.73792e-11	0.15440169	3.2141942e-10	0.037368722	0.1324721	0.19563363	0.07216378	0.13126005	4.211179e-11	0.09143295	2.5457654e-9	0.18526703	V11Y03-081_B1
AAAGGCTCTCGCGCCG-1_59	0.033120178	0.1991751	1.5949174e-11	0.033958092	0.021568263	0.109891474	0.14089555	0.05389569	2.6401529e-11	0.03125345	4.7849592e-11	0.37624216	V11Y03-081_B1
CTGGCTGGTTGTCAGT-1_59	1.9544545e-10	0.10432805	1.5848681e-10	2.1984512e-8	0.12719919	0.13062087	0.059903856	0.16879064	0.0054337187	0.06281309	0.0042368216	0.33667374	V11Y03-081_B1
ACATCCCGGCCATACG-1_59	0.0454021	0.05805315	3.2073802e-11	0.017881708	0.096719615	0.05478654	0.011654765	1.305854e-10	1.216523e-11	0.052710496	0.0017383475	0.6610533	V11Y03-081_B1
TACGCCTCCATTCCGA-1_59	0.14830019	0.2634098	1.0095321e-10	0.049357127	3.713679e-10	0.022951754	0.12142824	0.00547341	1.7071733e-11	0.10050341	1.2478537e-7	0.28857595	V11Y03-081_B1
CGGAGCAATTTAATCG-1_59	0.16408704	0.15357801	3.2210585e-11	0.0075662257	0.08183476	0.10436425	0.092660666	0.0019548936	5.1842045e-11	0.038383033	0.036077842	0.3194932	V11Y03-081_B1
GTCAAAGAAGTGGTGT-1_59	0.11586454	0.22301657	6.046195e-11	0.04211819	0.10043824	0.044537757	0.12685882	0.027211342	7.322552e-12	0.04514965	0.048795484	0.2260095	V11Y03-081_B1
GGGACAGAGTTACTCC-1_59	0.12592697	0.12782922	3.4413826e-11	0.028599404	0.053784553	3.0881908e-11	0.16992263	0.03151443	0.0015764089	0.13454373	1.897969e-11	0.3263026	V11Y03-081_B1
CAGGCGCACGGTGGTC-1_59	0.33953962	0.12829955	0.041409522	4.1394427e-10	0.02598482	0.12869206	0.10275569	0.0732419	2.2865175e-11	0.05433522	7.591366e-11	0.10574176	V11Y03-081_B1
CAAAGATTATTGGGCC-1_59	0.037165813	0.11997981	1.983793e-10	4.45936e-10	0.061323136	0.23521939	0.14710434	0.18213814	3.7670898e-11	0.1609184	0.0052972585	0.050853673	V11Y03-081_B1
TCGTCAAGTACGCGCA-1_59	0.10632974	0.14035235	5.4541743e-10	0.020362236	0.16580561	0.23880339	0.09526782	0.0041793254	1.3422892e-11	0.0764275	6.577384e-10	0.152472	V11Y03-081_B1
CTTCCGCTCCGTGAAG-1_59	0.06335635	0.23964672	1.9317319e-10	0.03712763	0.044245813	0.1577716	0.16163896	1.6705506e-10	1.1935921e-11	0.0047831303	9.7571055e-11	0.29142985	V11Y03-081_B1
GGTCGGTCGTCCACAG-1_59	0.18144953	0.19773601	3.2066105e-10	0.039221097	2.030274e-7	0.25648528	0.0037401752	0.023507643	4.92775e-11	0.018397938	0.051822294	0.2276398	V11Y03-081_B1
AGCAGCCAGATGAATA-1_59	0.09569848	0.24848635	3.04091e-11	0.02080822	0.031649683	0.0070961984	0.1075297	1.7615902e-10	4.9555523e-11	0.122168444	3.6934109e-10	0.36656287	V11Y03-081_B1
AATTTGGTTCCAAAGA-1_3	4.9080358e-11	7.4149675e-10	0.47925842	0.07696348	0.144902	4.8323145e-10	0.08657507	2.7947883e-10	0.015801646	3.1087544e-9	9.59709e-10	0.19649942	V10S29-107_A1
CATCATCTACCCGGAC-1_3	1.05446624e-10	0.024893936	0.65554875	0.028336827	7.3321477e-10	1.4088372e-10	0.24934341	7.643068e-10	0.041877005	5.01564e-10	2.3597284e-9	1.0299613e-9	V10S29-107_A1
ACCCTTCATCTGCGAA-1_3	0.18405102	5.8918856e-11	0.37553695	0.059817757	1.3363112e-10	8.914975e-10	0.115477085	1.5396727e-10	0.026715634	0.037334178	4.6407397e-10	0.20106745	V10S29-107_A1
TGCGGTGAAATTTCAT-1_3	4.7906526e-11	0.013750303	0.6824724	0.1000492	3.139003e-10	5.2685245e-10	0.11760039	1.359386e-10	3.3145628e-10	2.7801486e-10	1.3454649e-9	0.08612773	V10S29-107_A1
CAAATTGTCAGCAAGC-1_3	8.74853e-11	0.04672086	0.72514874	0.0015923299	2.7841668e-10	1.6994544e-9	0.13644151	6.5756733e-10	0.033249605	0.056847036	1.4560563e-8	2.5252653e-9	V10S29-107_A1
GAGGTACATCCATCTT-1_3	3.497083e-11	1.5734569e-10	0.6436085	0.03530319	3.3855815e-10	1.9269426e-10	0.019988135	1.6905764e-10	3.381632e-10	1.257243e-10	0.023398813	0.27770138	V10S29-107_A1
AAATGGCATGTCTTGT-1_3	3.0211084e-11	2.8297403e-10	0.46800694	1.8063319e-10	1.2412499e-10	2.4354233e-10	0.517221	9.110932e-11	5.1626765e-11	0.014772088	3.2321767e-10	1.1399108e-10	V10S29-107_A1
TCATCCCAGAGGGTGG-1_3	2.168892e-11	2.5964889e-10	0.9417408	0.011472599	2.9355646e-10	4.3529802e-10	0.0013574988	1.8563417e-10	4.35773e-11	0.011103015	3.9280863e-9	0.034326054	V10S29-107_A1
CGTAGCGAATTGTCAG-1_3	5.266257e-10	0.0010157354	0.35414383	0.026506262	2.4061916e-10	3.3355094e-10	0.5889359	1.0456981e-10	6.697907e-11	0.02757657	7.6069223e-10	0.0018216562	V10S29-107_A1
AGCCCTAAGCGAAGTT-1_3	1.5597525e-11	7.33304e-11	0.53947014	1.8240824e-10	1.9571078e-10	8.183176e-10	0.24530537	8.794651e-9	2.6416358e-10	5.8279304e-10	0.20185678	0.013367667	V10S29-107_A1
ATTAATTCGGTCACTC-1_3	2.8706109e-11	0.023996472	0.67459786	5.391163e-10	3.1437739e-10	6.0327165e-10	0.30140567	1.1447427e-9	1.3484142e-10	1.949621e-10	1.6184247e-9	1.0760121e-9	V10S29-107_A1
AACAGGAAATCGAATA-1_3	2.119386e-11	0.010759536	0.31594136	0.010415469	1.3739601e-10	1.5849513e-10	0.42769796	1.7643578e-10	5.3959953e-10	0.060776602	4.0938758e-10	0.17440908	V10S29-107_A1
ACGTTTAGTTGTGATC-1_3	3.3571455e-11	0.010770867	0.60992575	0.10401988	0.053207323	1.2402943e-10	0.030867366	1.5659303e-10	1.5526125e-10	3.9806475e-10	5.562463e-10	0.19120888	V10S29-107_A1
TCCTTCAGTGGTCGAA-1_3	1.523699e-11	1.0594274e-10	0.4706911	0.06231155	9.7941405e-11	1.6983127e-10	0.056497507	0.11245896	7.739783e-11	4.081115e-9	9.734753e-10	0.29804087	V10S29-107_A1
CCTCGAAGTGGACGGG-1_3	3.5664596e-11	3.9188378e-10	0.7367941	8.3732166e-10	3.2784986e-10	1.0057888e-9	0.16165411	4.0043564e-9	1.5357428e-10	0.023901394	1.3307012e-9	0.07765038	V10S29-107_A1
CTCTGTTTGAGGATTC-1_3	3.3822344e-11	0.010716583	0.4920032	7.604515e-11	1.7423848e-10	7.5558344e-11	0.37623432	5.866525e-11	1.5866379e-10	3.9272363e-10	2.527613e-10	0.12104583	V10S29-107_A1
TGGGCACGTTCTATGG-1_3	3.5217922e-11	3.47223e-10	0.7566825	2.7884936e-10	2.8967664e-10	6.68393e-10	0.1978343	1.5695557e-10	9.901859e-11	7.458193e-9	1.713171e-9	0.045483183	V10S29-107_A1
AGAGCGGGCTAATCAT-1_3	2.6423037e-11	0.009842741	0.7143995	2.8889216e-10	0.086978145	3.2231628e-10	0.029588498	2.0947093e-10	0.08730042	0.03258949	3.8173544e-9	0.03930113	V10S29-107_A1
GCGTCGAAATGTCGGT-1_3	5.0479867e-11	0.0032429982	0.6746989	2.2824007e-10	3.7208553e-10	1.2897303e-9	0.10194443	2.8686858e-10	0.010565708	0.11519791	5.082354e-10	0.09434996	V10S29-107_A1
AACTGATATTAGGCCT-1_3	1.8576614e-11	8.414959e-11	0.26012945	2.9246766e-10	7.995026e-11	9.770539e-11	0.67852986	5.2496407e-11	7.040866e-11	0.050324112	1.7280015e-10	0.011016621	V10S29-107_A1
CGAGCTGGGCTTTAGG-1_3	6.80102e-11	0.033644546	0.5441129	0.011268729	3.6447095e-10	2.2524324e-10	0.29355967	1.0945949e-10	2.6152105e-10	1.3434555e-10	2.9913687e-9	0.1174142	V10S29-107_A1
GGGTGTTTCAGCTATG-1_3	6.65721e-11	0.05633597	0.532472	0.01288345	2.1589104e-11	6.518319e-11	0.1655899	3.6639716e-11	6.0867957e-11	9.090098e-11	2.5466984e-10	0.2327186	V10S29-107_A1
TTAATTTCAGACGCGG-1_3	2.6890086e-11	2.3235872e-10	0.85394067	0.025737828	2.675657e-10	6.442546e-10	0.05477864	4.001069e-10	9.1860006e-11	0.008558567	7.4516215e-10	0.056984372	V10S29-107_A1
ACTGCCGTCGTAACTC-1_3	6.4520604e-11	0.12205446	0.4271704	1.8594068e-10	5.430012e-10	9.735721e-10	0.13005295	4.6504922e-10	1.2114354e-10	1.0325837e-9	0.095339365	0.22538278	V10S29-107_A1
GTGCACGAAAGTGACT-1_3	5.4482356e-11	4.2397272e-10	0.55412865	5.673782e-10	1.1691691e-9	5.0837634e-10	0.2699955	5.10852e-10	2.343705e-10	1.5429756e-10	0.04958288	0.12629302	V10S29-107_A1
ATCTCCCTGCAATCTA-1_3	6.499792e-11	0.0059521375	0.46790618	8.311821e-8	3.2250047e-10	4.504836e-10	0.092507675	4.3118984e-9	9.600812e-11	9.447915e-10	0.2110552	0.22257869	V10S29-107_A1
ACGCCAGATGATTTCT-1_3	3.0341417e-11	0.022589697	0.56819385	3.7736975e-10	0.015646484	2.00875e-10	0.2746076	2.5145953e-11	2.831326e-11	0.064540066	1.3726842e-9	0.054422356	V10S29-107_A1
AGCTATTTAATCCAAC-1_3	5.5636402e-11	1.8305353e-10	0.3883395	7.7038426e-10	2.2407533e-10	3.0181863e-10	0.4639753	3.1780356e-10	8.4314826e-11	1.5230855e-8	5.587379e-10	0.14768517	V10S29-107_A1
CCACGAGAAGAGAATC-1_3	5.1927584e-11	2.671883e-10	0.46133363	2.3613567e-9	1.7648594e-9	3.026445e-10	0.09872164	6.848055e-10	4.5808476e-10	2.1062607e-10	0.105588354	0.3343563	V10S29-107_A1
TCGCCGGTCGATCCGT-1_3	0.064900905	0.010832048	0.46053812	1.3171307e-11	8.593621e-11	4.2481932e-10	0.07150136	2.2701413e-10	1.5750112e-10	4.8521884e-11	0.28227383	0.10995372	V10S29-107_A1
CCATAGGTTGGCGTGG-1_3	5.17642e-11	0.059158396	0.5337822	3.4943487e-10	1.5060973e-10	1.3505258e-10	0.068626866	1.4740084e-11	6.5379695e-11	3.6910194e-11	4.7200777e-10	0.33843252	V10S29-107_A1
GAACGACCGAATGATA-1_3	6.2151244e-9	1.461479e-10	0.7704094	6.9388945e-10	4.801603e-10	3.543675e-10	0.18095565	3.029887e-10	4.682499e-10	0.02815268	2.3670563e-9	0.020482352	V10S29-107_A1
TCCGATAATTGCCATA-1_3	2.2684243e-11	1.9252968e-9	0.646013	1.4648067e-10	3.8303585e-10	4.104299e-10	0.10293429	2.5392421e-10	0.026941027	0.09729217	5.201181e-10	0.12681949	V10S29-107_A1
CATTACGTCGGCCCGT-1_3	4.5055473e-11	3.4412928e-10	0.6612696	6.153976e-10	1.7293158e-9	2.7263145e-8	0.13683474	9.462969e-11	0.056022327	0.015569949	4.5736565e-10	0.13030331	V10S29-107_A1
CAAGCACCAAATGCCT-1_3	2.8848394e-11	0.06407175	0.7923526	2.433625e-10	2.8744435e-10	1.1607578e-10	0.10906144	1.9500049e-10	9.6989944e-11	0.03451417	8.775914e-9	2.0897689e-10	V10S29-107_A1
TGCATGGATCGGATCT-1_3	1.6985911e-11	0.036389943	0.6965375	4.5143042e-10	1.7380207e-10	2.2056929e-10	0.11422298	2.743574e-10	7.241475e-11	1.1315063e-10	8.534515e-10	0.15284958	V10S29-107_A1
GAAATCGCGCGCAACT-1_3	3.9498717e-11	0.005663588	0.5392654	0.0042955945	1.506837e-10	5.006153e-10	0.17407459	8.760285e-10	7.285796e-11	0.0072544995	0.063162744	0.2062836	V10S29-107_A1
CTGAAAGAGATCCGAC-1_3	4.792643e-11	0.0014165941	0.47815207	7.433575e-11	3.3099815e-10	4.1473253e-10	0.14325127000000001	3.3685119e-10	3.7895237e-10	3.7561482e-10	0.08104771	0.2961324	V10S29-107_A1
CACCTCGATGGTGGAC-1_3	2.3791188e-11	0.0155944545	0.5838814	1.3979216e-10	3.6232992e-10	3.107986e-10	0.15750471	1.5240517e-10	0.027539212	3.525237e-10	1.5283735e-9	0.21548024	V10S29-107_A1
ATTTGTTCCAGGGCTC-1_3	2.2823235e-11	9.686369e-9	0.6103989	3.7897185e-10	0.091088176	2.304836e-10	0.22270091	4.077781e-10	1.10487744e-10	0.009372035	1.0200915e-8	0.06644005	V10S29-107_A1
TGGGCCACAAGAGCGC-1_3	2.005079e-11	0.043280073	0.50259745	3.3033096e-10	3.7412914e-10	0.02364194	0.24560127	3.5161312e-9	1.02435636e-10	4.5682228e-7	1.470899e-9	0.1848788	V10S29-107_A1
CCTTCTTGATCCAGTG-1_3	2.4122319e-11	7.221249e-11	0.6535618	0.009807853	2.793946e-10	4.3280064e-11	0.10073453	1.0747937e-10	5.281899e-11	0.007946272	5.207706e-10	0.2279495	V10S29-107_A1
CCTCGCCAGCAAATTA-1_3	4.388375e-11	0.032224663	0.5661127	3.712636e-10	2.468323e-10	5.991728e-10	0.27099815	2.1890416e-10	2.9694602e-10	1.5517862e-10	8.9100755e-10	0.13066442	V10S29-107_A1
TTCATGGCGCAACAGG-1_3	5.280862e-11	6.194738e-11	0.8182058	8.2751983e-10	3.796414e-11	0.0059460797	0.0064877537	1.0058178e-10	1.7874528e-11	0.08134835	4.7418305e-11	0.08801201	V10S29-107_A1
TTAATCAGTACGTCAG-1_3	2.327653e-11	2.316299e-10	0.8448591	0.014366683	1.9747387e-10	1.1463804e-9	0.10325475	3.848039e-10	0.018000573	4.1905332e-10	1.1949198e-9	0.019518938	V10S29-107_A1
CCTATCTATATCGGAA-1_3	3.1341596e-11	0.062094692	0.42999098	1.4286676e-9	0.0062705954	5.761414e-11	0.22415428	4.568472e-11	3.8489986e-11	6.85328e-10	4.0991294e-11	0.27748945	V10S29-107_A1
TTGCACGGAGCAGCAC-1_3	9.697461e-12	1.039799e-10	0.41228426	8.411768e-11	5.0328436e-10	6.1121763e-10	0.5212216	1.0572457e-10	0.0025752524	2.846587e-10	1.9039e-9	0.063918844	V10S29-107_A1
CACAGCTAGGGAGTGA-1_3	6.756054e-11	0.006071375	0.92031133	1.285014e-10	5.6160837e-10	1.6482764e-10	2.0166926e-10	3.1549974e-10	1.1678068e-10	0.063052736	0.010564589	1.431469e-9	V10S29-107_A1
ATACTAGCATGACCCT-1_3	2.4036325e-11	5.5885702e-11	0.6149323	4.9737915e-11	1.3852991e-10	5.732621e-9	0.28450662	1.38267e-10	5.4535532e-11	0.029498132	2.0914181e-10	0.07106299	V10S29-107_A1
CCAAGACTTCTGCGAA-1_3	3.8088678e-11	8.1158535e-10	0.7323257	7.337715e-10	0.0155370785	3.0102665e-10	0.07305754	1.4609518e-10	8.7239584e-11	2.4751623e-10	8.7958574e-10	0.1790797	V10S29-107_A1
ACATAATAAGGCGGTG-1_3	3.3821678e-11	0.06879892	0.5350883	8.4733076e-10	3.5607928e-10	1.8153455e-9	6.850616e-7	0.023862755	1.6632537e-10	4.084494e-10	1.1190848e-9	0.37224934	V10S29-107_A1
TAATACACAGTAGTAT-1_3	1.0940149e-10	5.810416e-4	0.83324885	4.7859217e-10	3.206779e-10	3.7106045e-9	0.092739016	2.1400783e-10	9.124323e-11	2.682156e-10	7.9979284e-10	0.07343109	V10S29-107_A1
TCTTGGTAACACCAAA-1_3	5.0454054e-11	0.11579215	0.48669374	4.30171e-10	4.3079405e-11	1.6125415e-10	0.015002484	0.0053079883	1.5539037e-11	0.099078916	1.9019752e-9	0.27812478	V10S29-107_A1
AACTGGGTCCCGACGT-1_3	2.8482932e-9	2.35849e-10	0.5978407	8.179945e-10	5.4544147e-10	1.3837637e-10	2.3621907e-10	2.6077937e-10	0.059002977	1.0926426e-10	9.910844e-10	0.34315634	V10S29-107_A1
ATCACTTCATCCTCGC-1_3	1.8248077e-11	2.419199e-10	0.46914506	0.016989555	4.984148e-10	2.0770483e-10	0.27207142	2.0568124e-10	0.0022957127	0.05857021	3.108596e-9	0.18092802	V10S29-107_A1
TGGAAGGATAAAGATG-1_3	5.667523e-11	1.4600196e-11	0.8465769	0.009714656	6.483054e-11	6.492322e-11	7.121817e-11	2.1741494e-11	9.907033e-11	2.0573914e-11	0.029878918	0.113829434	V10S29-107_A1
CATGATGCACAATTCT-1_3	4.7817177e-11	6.0782435e-11	0.39041594	0.14108808	2.2784168e-10	1.2147384e-10	0.34611174	9.9111164e-11	3.8708543e-11	8.598748e-11	6.1601324e-10	0.12238424	V10S29-107_A1
TGCCTGATCAAACGAT-1_3	4.030842e-11	0.08549404	0.65039045	3.114872e-10	7.96961e-10	1.6590866e-10	0.16971937	1.5951172e-10	2.4695906e-10	6.8458086e-11	2.966753e-9	0.09439605	V10S29-107_A1
ATAGGGATATCCTTGA-1_3	3.7995846e-11	0.035583086	0.5627024	0.04789066	0.0047412966	2.7054384e-10	0.0410886	4.8663784e-9	3.6873526e-10	1.3154337e-8	0.1181622	0.18983178	V10S29-107_A1
CACCTAATCAGTTTAC-1_3	6.3917434e-11	0.07056935	0.5302031	2.2087979e-10	2.4418917e-10	2.0079981e-10	0.21525198	3.063001e-9	0.02636413	0.0126443645	3.3414522e-9	0.14496712	V10S29-107_A1
TGTGACTACGCCAGTC-1_3	6.071952e-11	3.611166e-11	0.5493245	0.0068174964	5.1993276e-10	2.1089686e-10	0.140497	4.2997012e-11	0.057032537	0.018473616000000002	2.9857572e-10	0.22785491	V10S29-107_A1
CCCGACCATAGTCCGC-1_3	4.5990482e-11	0.08094363	0.60929924	0.053492874	4.664192e-10	5.8704613e-10	0.16265419	2.2640158e-10	2.8721775e-10	0.030040001	2.1387374e-9	0.06357004	V10S29-107_A1
CGCGCCCGACTTAATA-1_3	3.950714e-11	0.05091398	0.69118583	7.8517387e-10	0.049022116	6.02751e-11	0.085566595	1.9377071e-11	1.4214835e-10	0.05642395	2.9224397e-11	0.06688753	V10S29-107_A1
TGCCACCTGGCGAAAC-1_3	9.3468365e-11	1.639076e-10	0.49909875	3.5721792e-10	1.7737575e-9	5.381083e-10	0.3277299	2.3230387e-10	1.420473e-10	1.9107083e-10	5.0381097e-8	0.17317136	V10S29-107_A1
CTGCCAAGGTTGGAAG-1_3	0.16776526	2.3477637e-11	0.44505414	1.5183976e-10	4.990659e-11	3.5876174e-10	0.102134906	1.9243529e-11	1.682903e-11	0.15021852	3.2194098e-11	0.13482709	V10S29-107_A1
TCTCCAACGTAGGTTA-1_3	3.0004416e-11	3.2302654e-11	0.6058165	4.567047e-10	5.91992e-11	1.462793e-10	0.3639882	2.125791e-10	2.3645705e-11	1.8716616e-10	4.826064e-10	0.030195372	V10S29-107_A1
TTCTTGGAGTAATGAG-1_3	1.1915674e-10	6.9497736e-9	0.5723056	0.011434992	3.1390687e-10	2.9651087e-8	0.16078839	1.4617619e-9	7.95313e-11	1.3164794e-10	6.673302e-10	0.2554709	V10S29-107_A1
ATGTGCATCCGACGCA-1_3	3.7333994e-11	0.06449292	0.6772109	1.8263431e-10	5.131092e-10	4.1598665e-11	0.051442776	1.1440741e-10	4.0898705e-11	0.00495519	0.06376326	0.13813499	V10S29-107_A1
TTGTCGTTCAGTTACC-1_3	2.7146308e-11	4.2095095e-11	0.92217344	2.6638636e-10	1.8956282e-6	8.164606e-11	0.0031697636	1.3719294e-11	5.3521507e-11	0.029207416	9.788005e-10	0.045447454	V10S29-107_A1
CGGGATCAATGTAAGA-1_3	3.2182215e-11	0.018810082	0.7648183	0.060386825	5.5859867e-10	2.0538372e-10	0.05700337	4.0884775e-11	7.840086e-4	0.025504138	4.847315e-10	0.072693214	V10S29-107_A1
TTATCTGTATCATAAC-1_3	2.4885923e-11	0.002845304	0.78569984	2.3338242e-9	0.042051356	2.0959526e-11	2.7092167e-10	3.2552096e-11	1.6131293e-7	0.01073136	5.7181104e-10	0.15867203	V10S29-107_A1
ATCGACTCTTTCCGTT-1_3	5.45342e-11	0.0063839406	0.7461473	0.03495495	0.013886154	2.0297781e-9	6.687477e-9	4.206426e-10	2.6057834e-10	0.06155848	6.835352e-10	0.13706924	V10S29-107_A1
CTCATTTGATGGGCGG-1_3	4.956306e-11	1.3862493e-10	0.7963961	2.407049e-10	1.7320607e-9	2.6752067e-10	0.08292987	8.9905056e-11	4.812732e-10	0.010898184	1.2080046e-9	0.10977585	V10S29-107_A1
GTAAGCGGGCAGTCAG-1_3	9.8919165e-11	0.07278948	0.6704495	0.09115462	5.4004096e-10	8.956589e-10	0.076771	1.3723668e-10	3.8790626e-10	1.6427217e-8	6.881833e-8	0.088835284	V10S29-107_A1
TCTATCGGTCGCAACA-1_3	6.085164e-11	3.3727818e-4	0.97605085	9.909421e-7	1.3310888e-9	9.435858e-11	2.1139726e-10	2.0602146e-10	1.3125052e-10	6.8280626e-10	2.2961302e-9	0.023610856	V10S29-107_A1
AACGCGGTCTCCAGCC-1_3	1.9615136e-11	5.7250482e-11	0.42645425	1.6363243e-9	9.838707e-11	7.484136e-11	0.24498032	1.3535024e-10	2.2774242e-10	1.8420598e-11	0.030786872	0.29777858	V10S29-107_A1
ATTAATACTACGCGGG-1_3	1.0217196e-10	2.9839192e-8	0.5953526	4.1627224e-10	6.6845388e-12	7.2490064e-10	0.20127116	8.5114235e-11	0.009952155	0.13512975	6.931204e-11	0.0582943	V10S29-107_A1
CTTTAACTTTCAAAGG-1_3	8.4991465e-11	0.026577393	0.82583654	4.9323e-10	2.668008e-10	2.49334e-10	4.2219594e-10	3.0314776e-10	1.32489e-10	0.03143103	8.3093027e-10	0.11615502	V10S29-107_A1
CGTACCTGATAGGCCT-1_3	1.6579416e-10	1.2741767e-9	0.6096696	0.008711472	1.35307356e-11	5.120013e-11	0.19617693	5.39625e-11	2.251432e-11	0.06500247	3.4884897e-11	0.12043943	V10S29-107_A1
GAATGTTGGGTAATCT-1_3	4.341495e-11	0.04504807	0.8029741	1.75191e-10	1.0687111e-10	1.5239034e-9	0.12411206	8.783553e-11	5.2523375e-11	0.011761153	6.1431615e-10	0.016104633	V10S29-107_A1
TGCGGAGTAAAGGTGC-1_3	2.0325902e-11	0.050297074	0.5895225	0.0446521	5.5357594e-9	2.3646657e-10	0.17618428	6.315353e-11	0.004910827	0.0022707433	0.0678407	0.06432185	V10S29-107_A1
CCTGAATATTTACATA-1_3	2.8821669e-11	0.03141057	0.41088524	0.05342849	0.004768214	2.9691016e-10	0.20770785	2.1412494e-10	7.861591e-11	1.0140933e-10	1.0877151e-7	0.29179958	V10S29-107_A1
TTGCTCCCATACCGGA-1_3	4.3523102e-11	0.029026682	0.42508808	1.950688e-9	0.017424399	2.672508e-10	0.21577324	1.6073745e-10	2.992302e-10	0.02870906	6.722286e-10	0.28397855	V10S29-107_A1
CCTCTAATCTGCCAAG-1_3	4.7412886e-11	8.234772e-4	0.5535398	6.3387724e-12	0.10787173	2.7935506e-11	0.22121516	1.8915536e-10	3.0486333e-10	0.0399711	3.964389e-9	0.076578595	V10S29-107_A1
AGGTTGAGGCACGCTT-1_3	4.6293466e-11	2.4986076e-11	0.55599594	0.058474097	1.2613736e-10	1.7514335e-11	0.2175844	6.738448e-11	0.0031997247	2.1095918e-11	7.225319e-10	0.16474573	V10S29-107_A1
TCCCGTCAGTCCCGCA-1_3	3.591516e-11	0.022397071	0.63392526	0.012268784	4.3687073e-10	3.6568115e-10	0.09535409	2.3478268e-9	1.7783813e-10	0.04867607	0.040760122	0.14661863	V10S29-107_A1
TCCGATGACTGAGCTC-1_3	3.083448e-11	0.019345291	0.49148136	0.07942436	0.039225966	3.472169e-10	0.14041246	3.82435e-10	1.0430731e-10	1.4759828e-10	0.14654446	0.08356611	V10S29-107_A1
CAGCCTCCTGCAGAGG-1_3	2.682799e-11	8.999807e-11	0.72190374	0.09031628	6.6858213e-10	2.084662e-10	0.046577644	3.4778197e-10	1.6820235e-10	5.238301e-10	0.110020146	0.031182226	V10S29-107_A1
CTTAGCCTTCCACATG-1_3	6.088094e-11	1.19447e-9	0.6969561	1.5370273e-9	0.019270953	1.4834262e-9	0.029431596	3.7644496e-10	7.792095e-11	0.101060666	6.4076866e-10	0.15328066	V10S29-107_A1
ATTAATGAACCAGTCG-1_3	3.8707253e-11	8.935696e-6	0.5436044	1.4649267e-9	2.9226088e-10	2.6946836e-10	0.24069951	1.4728181e-10	0.046029113	5.4057097e-9	9.327639e-10	0.16965805	V10S29-107_A1
ACGATACATAGAACTA-1_3	3.5523737e-11	7.592743e-11	0.37193608	0.023919245	0.01968025	3.7021244e-10	0.5699563	2.3052038e-10	0.0047296393	0.009778356	4.6734225e-9	3.3940657e-9	V10S29-107_A1
TCCGATGGTGCGACAT-1_3	5.508439e-11	0.06031453	0.6791107	3.4152564e-10	1.3984734e-9	6.9362384e-11	2.2168377e-10	1.1989248e-10	1.539273e-11	0.037098136	6.495484e-10	0.2234766	V10S29-107_A1
GGGCGTACATTTATAT-1_3	1.1731084e-10	0.103583016	0.53943795	0.15095876	3.9014772e-10	5.1622113e-11	1.2699142e-10	9.147041e-11	7.8083734e-11	6.736736e-11	0.026344236	0.17967604	V10S29-107_A1
AGCGACCAACGATATT-1_3	7.417044e-11	0.030586913	0.6545801	8.782064e-9	4.70548e-10	0.06655926	0.157881	3.532174e-11	1.8912821e-11	9.975452e-11	8.960632e-11	0.090392716	V10S29-107_A1
ACACAAAGACGGGTGG-1_3	1.079796e-10	1.467345e-10	0.20804356	0.017579492	4.7462884e-10	2.4156175e-9	0.16957577	0.0036140762	1.5416851e-10	1.2013626e-9	0.18916279	0.41202435	V10S29-107_A1
ATCGCACGCCGGGAGA-1_3	2.2161042e-10	1.0095513e-9	0.8509049	4.7150234e-10	3.4943767e-10	3.9064316e-10	0.11361406	2.2626638e-10	9.400971e-11	4.1215703e-10	1.8210317e-9	0.035480995	V10S29-107_A1
GCTCTAAACCCTGACG-1_3	4.964579e-11	0.03045732	0.7110223	7.4860965e-11	1.7718212e-10	0.015496122	0.14729483	3.3295915e-11	3.6967582e-11	0.023533203	2.7459623e-10	0.07219622	V10S29-107_A1
AATGCAACCGGGTACC-1_3	0.11943111	1.2881316e-9	0.62095845	2.6711347e-10	2.267856e-8	3.0833305e-10	2.2019864e-9	2.4505026e-10	9.846011e-11	0.027850516	1.392011e-9	0.23175994	V10S29-107_A1
TCAAACAACCGCGTCG-1_3	8.023134e-11	1.6729581e-11	0.27636284	1.8452784e-8	1.1575303e-10	5.642622e-11	0.377023	5.3132443e-11	7.688551e-11	0.072028376	0.14489308	0.1296926	V10S29-107_A1
TATGCTCCCTACTTAC-1_3	1.6542638e-10	5.8297846e-11	0.47562042	0.09244311	2.3519633e-10	2.726302e-10	0.15191966	2.0266029e-10	1.643254e-10	0.0034587458	0.028270721	0.24828729	V10S29-107_A1
AAAGGGATGTAGCAAG-1_3	7.03761e-11	0.097175635	0.6736065	0.0024328388	6.882932e-10	5.163196e-10	0.067360304	1.1595225e-10	2.0416424e-10	0.023510944	4.281607e-10	0.1359138	V10S29-107_A1
ACGATCATACATAGAG-1_3	5.7366684e-11	0.045358256	0.7005104	0.04893983	7.0668804e-10	2.2954627e-9	0.026113214	4.6160642e-10	3.1884106e-10	0.032809228	2.2932947e-9	0.14626904	V10S29-107_A1
TTGTTCAGTGTGCTAC-1_3	3.067644e-11	4.6613536e-11	0.5687326	3.2681463e-10	0.11877369	7.690587e-9	0.20414244	2.995842e-9	0.003330219	5.482275e-11	0.10502102	3.8978504e-11	V10S29-107_A1
ATGCATGATCCAGGAT-1_3	3.6708008e-11	5.789859e-11	0.5639671	0.038745396	2.1951193e-11	0.017074572	0.25434247	3.1781102e-11	1.3190751e-10	0.08905866	2.087977e-10	0.03681184	V10S29-107_A1
AGTCTTCTCCTCAAAT-1_3	4.8526093e-11	0.048514094	0.5262526	1.4541585e-10	4.8512133e-10	2.3228347e-10	0.12643397	1.09268705e-10	1.0109867e-10	0.0044147987	3.4665565e-10	0.29438457	V10S29-107_A1
GATTCCCTTGTCGCAG-1_3	1.505906e-11	0.016149959	0.64274925	0.009091216	0.017913522	3.9825188e-9	0.12478091	7.004163e-10	5.919958e-11	1.4059987e-10	6.9592326e-10	0.189315	V10S29-107_A1
CTCGCACCTATATAGT-1_3	3.796592e-11	0.002452178	0.75267184	0.07028141	6.015326e-9	3.164389e-8	0.08557455	2.415136e-10	7.787648e-9	0.012078453	0.041842323	0.0350992	V10S29-107_A1
ACTCAATAAAGGCACG-1_3	2.1749585e-11	0.004177057	0.76284784	3.4805375e-10	0.01577822	2.9768174e-10	0.083232604	1.5366954e-10	7.3839845e-10	0.04220271	8.948061e-10	0.09176151	V10S29-107_A1
AACCGAGCTTGGTCAT-1_3	1.3733417e-10	3.4121558e-10	0.64734375	0.004707556	2.1277428e-10	1.9504089e-10	0.16721128	2.3103879e-10	1.0866887e-10	1.2116399e-9	1.2546377e-9	0.18073745	V10S29-107_A1
TAAGGCAACATAAGAT-1_3	9.077696e-11	0.08348262	0.6284562	6.0461763e-10	4.960574e-10	4.8440616e-11	0.16274424	2.3280837e-11	2.9609627e-11	3.0002887e-9	6.441992e-10	0.12531692	V10S29-107_A1
CACGCACAGCGCAGCT-1_3	4.9562358e-11	0.012993072	0.652199	1.8229773e-9	4.445634e-10	2.4698095e-9	0.1363834	1.3663219e-10	8.83676e-11	1.5990963e-10	0.116099045	0.08232551	V10S29-107_A1
GGTTTACAATCTCAAT-1_3	2.940879e-10	0.0889822	0.57999337	0.014043484	1.7871796e-10	1.8757436e-10	0.1492679	9.665267e-11	3.3239206e-10	3.3247385e-10	3.2242178e-10	0.16771294	V10S29-107_A1
TGCAGGATCGGCAAAG-1_3	4.2803934e-11	0.02744734	0.38543233	1.1252152e-10	1.9376525e-10	1.5260436e-9	0.26548547	6.6603376e-11	0.024516523	0.057017628	7.392866e-11	0.24010065	V10S29-107_A1
ATAACGGAGTCCAACG-1_3	3.176276e-11	1.5374547e-9	0.88013333	7.392395e-10	1.0910945e-9	3.4381303e-10	1.2381158e-9	4.5068207e-10	8.6799165e-11	0.0071012652	1.0932839e-9	0.1127655	V10S29-107_A1
AACGATATGTCAACTG-1_3	4.5797355e-11	2.4730254e-10	0.5965829	0.08991438	6.557832e-10	2.6166427e-10	0.10521769	9.878342e-11	8.7135334e-11	6.3945177e-10	0.059649114	0.14863601	V10S29-107_A1
GACAACGACCATTGAA-1_3	1.1020947e-10	1.7948024e-10	0.917923	2.4109226e-10	2.3033941e-10	6.4440187e-10	1.3421755e-9	4.7064674e-10	0.0046921046	1.1796072e-9	2.1807733e-9	0.077384986	V10S29-107_A1
TTGACCATGTTCTCCG-1_3	2.1829195e-11	1.1881679e-9	0.39887214	1.9471315e-12	2.4698784e-7	0.030804567	0.299598	1.4447604e-11	0.028239226	0.07878276	1.5563123e-10	0.16370301	V10S29-107_A1
AGTACGGGCACCTGGC-1_3	2.75574e-10	0.036788728	0.57621753	2.515396e-11	0.0644594	1.9369857e-9	0.2164098	2.549455e-10	5.9081966e-9	0.078268975	4.1155483e-9	0.027855596	V10S29-107_A1
CGCCATCCGATTATGA-1_3	8.260458e-11	1.4660365e-10	0.3903551	0.03479553	1.4047004e-9	3.8663467e-10	0.3671698	2.7984506e-10	2.4581387e-10	3.1562464e-10	0.042580415	0.16509914	V10S29-107_A1
AAGGTATCCTAATATA-1_3	4.098972e-11	3.4532474e-11	0.5426601	0.013846816	0.018710116	5.608992e-11	0.104562916	1.5853362e-11	1.3992237e-9	4.709634e-11	2.0221345e-10	0.32022	V10S29-107_A1
CCTACTGCTTACACTT-1_3	2.134951e-11	2.8891506e-11	0.9443961	0.014580381	2.8128888e-11	1.2318709e-11	5.5077783e-11	7.042971e-11	3.4924338e-11	2.194741e-11	2.6929087e-10	0.041023474	V10S29-107_A1
CCTGCTATTTGAGAAG-1_3	2.4131305e-10	7.2009804e-10	0.93938494	0.0030985347	7.3873707e-10	1.0549533e-9	1.1355233e-9	3.7933545e-10	0.03097486	1.0646724e-9	5.88321e-9	0.026541747	V10S29-107_A1
CGCGTTCATGAAATAC-1_3	8.4221095e-11	2.968372e-11	0.8700188	1.5395754e-10	2.4748054e-10	3.2531557e-11	1.6189883e-10	4.3127488e-11	2.1873152e-9	0.01565122	6.64211e-9	0.11433006	V10S29-107_A1
CATTATGCTTGTTGTG-1_3	5.5091116e-11	2.241579e-10	0.62656945	0.12703077	4.143575e-9	3.4184952e-10	0.12866196	1.4690626e-10	2.0641534e-10	7.5205435e-8	7.4778256e-10	0.117737755	V10S29-107_A1
CCAGGGACGTGGCCTC-1_3	4.7020735e-11	2.2469379e-10	0.5356481	1.1144172e-10	2.0222682e-10	3.269525e-10	0.08928736	0.10170263	3.528091e-11	0.036748607	1.3252074e-9	0.23661336	V10S29-107_A1
TATGGATGTGCTACGC-1_3	3.287842e-11	4.813215e-11	0.6625701	6.3539746e-12	0.028602459	5.024838e-11	2.9534427e-11	9.386452e-11	0.026001118	1.1554119e-11	8.347384e-11	0.2828263	V10S29-107_A1
GTACTAAGATTTGGAG-1_3	9.938178e-11	5.2596577e-10	0.54302555	1.2648865e-11	1.215813e-10	4.5375936e-11	0.26038864	2.7819715e-11	4.4383934e-11	1.4772798e-11	4.626313e-11	0.1965858	V10S29-107_A1
AGACCCGCCCTCCTCG-1_3	4.721157e-11	0.005280211	0.7502461	1.1683594e-10	0.045638338	1.0491039e-10	0.066183835	2.7382967e-11	2.450014e-11	0.0799841	3.9062448e-10	0.052667394	V10S29-107_A1
CGCATTAGCTAATAGG-1_3	6.107091e-11	2.8062042e-10	0.79595965	1.7574549e-10	1.3264825000000001e-10	0.08732461	1.1420593e-8	4.95474e-10	1.2946356e-10	1.645327e-10	0.024673356	0.09204243	V10S29-107_A1
GCTCTCGGGTACCGAA-1_3	4.6323046e-11	0.046650633	0.9309651	3.3917322e-10	5.72109e-12	1.35953184e-11	1.4450296e-11	2.931281e-11	1.2243503e-10	1.4276688e-11	1.0551218e-10	0.022384161	V10S29-107_A1
CACCGCCAGAAGGTTT-1_3	1.476786e-11	5.278799e-11	0.22332117	1.5605885e-9	1.0518508e-10	2.0588661e-10	0.69562286	1.6378956e-9	1.386863e-10	0.042259227	0.0029057143	0.035891164	V10S29-107_A1
TCCCAAAGACGAAGGA-1_3	1.197261e-10	5.3033294e-10	0.5921467	0.041392256	4.0897014e-10	2.9475937e-9	0.13492955	3.7290743e-10	5.7506405e-10	0.09538151	1.5350698e-9	0.13615005	V10S29-107_A1
ATGGATTGACCAAACG-1_3	2.2655993e-11	3.9627912e-10	0.6504357	1.9813645e-10	1.1768497e-10	8.765394e-11	0.19139832	6.7145615e-11	1.7869606e-10	0.005622505	8.189893e-10	0.15254344	V10S29-107_A1
GTCATGGACATGACTA-1_3	0.10390771	5.1092410000000003e-11	0.38807103	3.993217e-10	1.7998625e-11	2.9015235e-11	0.3891814	2.1432477e-11	0.0047107004	2.4437846e-11	7.7770186e-11	0.11412913	V10S29-107_A1
CTACTGCCACCTGACC-1_3	1.9892693e-11	0.020813843	0.75616384	0.019993572	2.5548061e-9	2.0517357e-10	0.16408885	2.0039932e-10	2.2671866e-10	0.029626152	2.0123516e-9	0.009313699	V10S29-107_A1
TTATATTTGGCAATCC-1_3	5.67962e-11	1.5003244e-10	0.7857012	0.0316748	9.366616e-10	3.4993478e-10	0.04887016	3.116792e-10	7.0079255e-11	1.0918669e-9	0.062752366	0.071001425	V10S29-107_A1
AGCACCAGTACTCACG-1_3	2.4741903e-10	0.054114442	0.8285871	2.5512545e-10	4.433418e-10	5.0274884e-10	0.015433305	3.690557e-10	1.2817973e-10	0.06452504	1.2027191e-9	0.037339963	V10S29-107_A1
CATGGTCTAGATACCG-1_3	3.7060667e-11	2.0191365e-10	0.6777512	5.022054e-10	2.622088e-10	4.15697e-10	0.116228	3.3880422e-8	1.2730648e-10	1.4063744e-9	0.12538019	0.08064057	V10S29-107_A1
TCTACCGTCCACAAGC-1_3	1.09046154e-10	2.6099756e-10	0.49111375	1.6036683e-10	2.3518393e-10	1.080852e-9	0.14882718	1.9465884e-10	1.6020754e-10	0.011461817	0.06822649	0.28037077	V10S29-107_A1
CTAGTTGGGCCCGGTA-1_3	2.8658351e-9	6.7688105e-11	0.52815944	4.9383614e-10	5.812123e-10	2.7403516e-10	0.21375585	1.3059448e-10	0.044854153	1.3118141e-10	3.599947e-10	0.21323057	V10S29-107_A1
TCCCGCGTACTCCTGG-1_3	9.009939e-11	2.3162103e-10	0.45681468	1.0810509e-9	0.013006336	5.4891997e-10	0.16310354	1.7605413e-10	9.81342e-11	2.0579819e-5	0.17128396	0.19577095	V10S29-107_A1
CAGAGCATGAGCTTGC-1_3	0.05508182	2.5869282e-10	0.25435278	2.1813805e-10	2.335504e-10	1.5070463e-10	0.5693655	1.0814879e-10	0.009448368	0.07691612	5.4494764e-10	0.034835335	V10S29-107_A1
ACACGGGAACTTAGGG-1_3	2.9929666e-11	1.968802e-10	0.57950217	2.7514463e-10	2.9892713e-10	3.8177542e-10	0.1191122	6.8769596e-10	7.0270526e-11	7.267919e-9	0.07535036	0.22603528	V10S29-107_A1
GGCTCTGCTCCAACGC-1_3	5.675755e-11	0.013183306	0.6093785	0.09366721	3.608867e-10	1.2247519e-9	5.7710256e-8	2.7504185e-10	0.021988327	0.060222007	7.1286693e-10	0.20156057	V10S29-107_A1
AGAACGTGGTACATTC-1_3	2.6667156e-11	0.040010154	0.74214375	0.020469464	3.0575986e-10	5.843904e-7	0.084709	2.1091848e-10	2.2895989e-10	1.2190739e-10	1.0267496e-9	0.11266708	V10S29-107_A1
CAATAAACCTTGGCCC-1_3	2.7043556e-10	3.417316e-10	0.6119343	0.0724479	8.3317975e-10	3.4492456e-10	0.010825444	2.898341e-10	6.979023e-11	7.6437634e-10	1.3812478e-9	0.30479237	V10S29-107_A1
ACTTCGCCATACGCAC-1_3	3.972214e-11	0.03382946	0.43337086	0.08262054	0.016206078	1.855062e-10	0.13296446	2.052313e-10	0.06590065	0.028632328	0.111592904	0.094882816	V10S29-107_A1
ATCTGGTTAAGACTGT-1_3	7.2250525e-11	2.9980712e-11	0.51889735	0.005587862	0.021652177	7.197146e-11	0.25367448	7.94083e-11	1.0249635e-10	0.013688239	5.7993754e-10	0.18649991	V10S29-107_A1
TCGTAAGACGACATTG-1_3	1.4698351e-10	1.349535e-10	0.89211315	0.011568513	6.4294364e-10	4.6111975e-10	1.2498841e-9	4.0314196e-10	6.4476084e-11	0.037138253	2.5504907e-9	0.05918008	V10S29-107_A1
GTGTACCTTGGCTACG-1_3	3.661675e-11	0.08035523	0.7901007	0.0017672506	1.235426e-9	6.4227546e-10	0.08098912	2.648346e-10	1.8198465e-10	0.013664408	3.1512195e-9	0.03312329	V10S29-107_A1
GCCCGTAATACCTTCT-1_3	1.57434e-10	1.2461256e-10	0.8822519	0.014000228	2.6774358e-9	0.07551452	7.5813915e-9	1.9069474e-10	3.2191907e-10	3.3926393e-9	6.6906307e-9	0.028233262	V10S29-107_A1
CGGTCAAGTGGGAACC-1_3	3.036437e-11	0.050831262	0.6780633	4.1931337e-11	2.4118546e-10	5.330458e-10	0.22503844	2.1401211e-10	3.4648726e-10	2.1704971e-9	1.1377079e-9	0.046066992	V10S29-107_A1
TTGTAAGGCCAGTTGG-1_3	8.2414124e-11	2.544752e-11	0.69333214	2.329966e-6	2.0313944e-10	2.629736e-11	2.5154336e-9	4.4385034e-11	9.789417e-12	0.09825638	3.450702e-9	0.20840913	V10S29-107_A1
GGAGCACCAAGAACTA-1_3	1.4841388e-10	5.902268e-11	0.6858497	0.07927187	8.977118e-11	4.03744e-10	0.036063638	0.053306196	0.046790063	0.03311399	0.04122208	0.024382394	V10S29-107_A1
TAATAGTGACGACCAG-1_3	2.579798e-10	0.06221312	0.7010605	0.057777908	3.551606e-10	0.084662154	1.2887229e-10	8.596051e-11	3.7688716e-10	6.85533e-11	1.1283902e-9	0.094286345	V10S29-107_A1
TGGAGTGATGCGATGA-1_3	3.0661068e-10	1.1028314e-10	0.7884713	1.0191226e-9	0.04806219	1.0295197e-10	3.6706502e-10	1.11092156e-10	6.287437e-11	4.1683483e-11	4.2569004e-10	0.16346653	V10S29-107_A1
CCTGGCTAGACCCGCC-1_3	4.0262717e-11	0.06482622	0.69431335	2.3572963e-10	6.479237e-10	4.0794412e-10	0.13438123	1.624207e-10	0.021219209	9.424231e-10	5.4311455e-10	0.08526004	V10S29-107_A1
CGCAATTAGGGTAATA-1_3	3.7413017e-11	2.3218234e-10	0.8522798	2.9004893e-10	1.0187891e-10	2.0598944e-11	4.1831837e-11	1.2616163e-11	1.6514075e-10	3.0281232e-11	1.0662211e-9	0.14772023	V10S29-107_A1
TCGAAATTTAGGACCA-1_3	0.09215195	0.030087631	0.61941874	0.02815281	2.8200672e-10	6.608304e-10	0.03539488	2.4555577e-10	1.5092774e-10	0.017831508	0.13310489	0.043857727	V10S29-107_A1
AGACTAGCCTTCCAGA-1_3	3.634445e-11	2.5900148e-11	0.7492322	2.396982e-10	0.02204092	1.9570763e-10	0.055826366	5.4470577e-11	5.129105e-11	1.5641463e-10	0.007836044	0.1650645	V10S29-107_A1
TTGATCTAACTTTGTC-1_3	4.7119253e-11	1.1329288e-10	0.2826552	0.01130617	1.4577702e-10	3.6146974e-10	0.5303394	2.763145e-10	0.044410888	0.007271292	2.5584762e-10	0.12401694	V10S29-107_A1
AAGGAGCGGTTGGTGC-1_3	9.13955e-11	2.4331165e-10	1	1.9824411e-11	1.4744016e-9	5.315984e-11	2.1884156e-10	4.992809e-11	1.1893331e-10	3.061278e-11	1.0628673e-9	4.396468e-11	V10S29-107_A1
ACTTGGGACCCGGTGG-1_3	3.3535074e-11	4.292852e-11	0.5472026	0.010913916	0.01131758	2.6359184e-9	0.18663912	7.838024e-11	1.2765751e-11	3.1288866e-10	8.557983e-10	0.24392675	V10S29-107_A1
TGATCTCCGGCGCCAG-1_3	4.2362506e-11	0.02495124	0.7584256	2.6094815e-10	0.10018793	8.8542707e-10	0.0067269737	2.7240191e-11	0.030115696	4.4607047e-11	2.8924063e-9	0.07959256	V10S29-107_A1
CAGTTCAAATTGACAC-1_3	7.169385e-11	7.4280276e-11	0.60267574	0.004356207	1.2881667e-10	5.1618787e-10	2.769394e-4	2.9886688e-10	6.008887e-11	4.4080029e-10	7.3242606e-10	0.39269114	V10S29-107_A1
GTCCGGCTGAATTGCG-1_3	3.2643797e-11	1.5254684e-10	0.6043184	4.389113e-10	2.921271e-10	8.4297286e-10	7.392772e-10	0.04120645	0.02016367	0.08413148	1.5216158e-9	0.25018004	V10S29-107_A1
CTGGAAATGGATGCTT-1_3	7.0869234e-11	7.3205237e-9	0.7743922	8.047102e-9	2.3032252e-10	7.0461015e-10	0.18204743	1.5214566e-10	1.2364022e-10	0.026478194	2.1955897e-9	0.017082218	V10S29-107_A1
TGATCGGTTTGACCCT-1_3	4.734368e-11	5.7917473e-11	0.66812575	6.733371e-12	9.189763e-12	4.7156227e-11	0.06332931	4.6022665e-11	2.2600359e-11	0.05057886	3.1269068e-10	0.21796604	V10S29-107_A1
TAGAGTCTAAGCGAAC-1_3	1.0345358e-10	0.044767417	0.4376063	0.1546657	2.2375593e-10	5.8394084e-10	0.19926251	5.5215166e-10	6.5594745e-11	2.371787e-10	1.0853186e-9	0.16369815	V10S29-107_A1
GAGACTGATGGGTAGA-1_3	2.6653085e-10	2.9313516e-9	0.83780617	7.745004e-11	2.7060112e-10	2.3761698e-10	0.008302126	4.0030157e-9	1.1305491e-10	0.05032279	1.01042374e-7	0.103568844	V10S29-107_A1
TAGCTAAGTCCGGGAG-1_3	3.2471463e-11	0.022655526	0.46798712	2.067427e-12	5.856944e-11	9.616051e-11	0.42998445	1.8235698e-11	3.6060193e-11	0.060743157	1.0491398e-10	0.018629696	V10S29-107_A1
GGGCGATATGTGTGAA-1_3	5.2270778e-11	0.035135675	0.59276295	6.689617e-11	2.1912872e-10	4.7864466e-11	0.27813646	5.2428467e-10	3.1830042e-11	0.012902795	1.3386111e-9	0.08106207	V10S29-107_A1
CTCGAGGTCGAACAGT-1_3	4.3317416e-11	0.030497944	0.75166523	3.3529735e-10	4.1654e-10	0.018843869	0.10016673	1.1352784e-10	1.7776422e-10	2.2596405e-10	7.7131296e-10	0.09882616	V10S29-107_A1
GATCCCTTTATACTGC-1_3	0.08569147	0.047636032	0.42529815	6.2810607e-10	3.1377323e-10	1.36249e-10	0.34187207	8.8646945e-10	1.8887422e-10	1.0887193e-10	2.4808882e-9	0.099502265	V10S29-107_A1
GTCATGCACCTCCGTT-1_3	3.804967e-11	0.018622765	0.41619447	2.3051906e-10	5.8682603e-10	4.674767e-10	0.33583844	9.526921e-11	1.021758e-10	0.012748998	4.1903944e-10	0.21659529	V10S29-107_A1
ACTTTCCTATAGCTTC-1_3	4.9184982e-11	0.0037485827	0.45843628	3.5843593e-9	4.0395278e-7	1.8006772e-10	0.4245773	4.304826e-11	0.02672514	3.9984915e-10	1.6242463e-10	0.08651221	V10S29-107_A1
TCGCTCGATATATTCC-1_3	6.773697e-11	1.3664238e-9	0.7731083	0.043720808	1.4378979e-9	0.016076606	3.7564165e-9	1.6512952e-10	1.1340325e-10	0.057418156	7.237228e-10	0.10967617	V10S29-107_A1
ATAGGTTGGGCAGATG-1_3	3.6572557e-11	3.910151e-9	0.62729657	0.01659704	1.3441788e-9	1.444865e-10	0.087769255	6.286556e-11	3.7291895e-11	0.06432464	9.844413e-10	0.20401251	V10S29-107_A1
CAATTAAGGGTGATGA-1_3	0.0876651	0.014687215	0.575952	1.8264801e-8	1.9666004e-9	8.931723e-11	0.12465322	9.252354e-11	0.039981544	0.015539362	5.725438e-10	0.14152165	V10S29-107_A1
ACCGACTGAGTCCCAC-1_3	3.70573e-11	7.563523e-12	0.7174866	0.024403896	1.1225429e-10	1.1182386e-7	0.11852927	3.1241527e-11	3.8016205e-11	3.833177e-11	5.283771e-10	0.1395801	V10S29-107_A1
CCTGTCACCCGGGCTC-1_3	0.09650699	7.9704016e-10	0.5787769	0.0062860036	2.773555e-10	3.4797079e-9	0.22285123	1.3123005e-10	2.0736549e-10	9.0274605e-4	4.9948995e-10	0.094676115	V10S29-107_A1
GATCGGTGGCCATAAC-1_3	3.3549972e-11	0.02405856	0.74873227	5.0322246e-10	9.050064e-11	5.9199146e-11	2.9591557e-10	8.02393e-10	7.738347e-11	0.092567705	6.755572e-9	0.1346415	V10S29-107_A1
CCTATGGGTTACCGTC-1_3	0.031387933	4.8714033e-11	0.5931208	0.092016965	2.8849507e-9	5.6661154e-10	0.19815874	0.0021659813	1.0634969e-10	1.14228974e-10	1.2653656e-7	0.08314938	V10S29-107_A1
TTGGGACACTGCCCGC-1_3	0.0899927	0.003831233	0.63411933	5.25741e-10	0.070352435	1.4019727e-10	0.04681042	1.889207e-10	3.050816e-10	0.04135748	6.7430896e-9	0.11353642	V10S29-107_A1
CGAGGCTAAATATGGC-1_3	0.07928304	3.403943e-10	0.47955757	3.3063013e-10	0.009402449	2.0721258e-9	0.26586252	1.8662603e-10	5.888095e-11	0.036778733	1.1023854e-9	0.12911567	V10S29-107_A1
TCAGGGTGTAACGTAA-1_3	2.5960994e-11	0.0058577317	0.46029985	7.7220624e-10	3.0906355e-10	2.8941277e-10	0.074881196	1.9728146e-10	1.2723049e-10	0.054793525	0.057701465	0.34646618	V10S29-107_A1
CGAGAGATGTGAACCT-1_3	4.3507635e-11	0.037188433	0.46833575	2.1084082e-10	2.603487e-10	0.015283448	0.37239218	1.550417e-10	1.1924998e-10	0.08282666	5.5727967e-10	0.023973413	V10S29-107_A1
TCGCTGGGCGGATTGT-1_3	6.541103e-11	0.019446017	0.72152823	0.004372489	5.9087677e-9	1.0747945e-10	0.13428463	1.8544298e-11	4.7359942e-11	2.933766e-11	2.911048e-10	0.12036854	V10S29-107_A1
AGATCTCAGGTGTGAT-1_3	5.7410895e-11	0.008657304	0.7315629	0.04713572	4.5277453e-9	1.1065986e-10	0.067719676	8.340373e-11	5.0775707e-11	0.05195933	1.1549988e-8	0.09296512	V10S29-107_A1
TGGCCAAACTGAAGTA-1_3	9.323915e-11	9.982334e-9	0.69184375	0.027562432	3.374299e-10	9.1907836e-11	0.06856303	1.8069557e-10	6.7462556e-11	0.05586708	6.0357264e-10	0.15616363	V10S29-107_A1
GCTTCCGTCCCTAGAC-1_3	2.683354e-11	0.001211448	0.54840356	0.015452231	0.011236197	5.3192117e-11	0.13767307	1.6813387e-10	4.3684927e-11	0.0049291486	1.2345194e-10	0.28109437	V10S29-107_A1
CAGCAGCCCGTTCCTT-1_3	4.449809e-11	0.2034218	0.40640265	0.042822246	0.030431326	8.916209e-6	0.07856804	1.08660095e-10	1.3570847e-10	5.86975e-4	6.9220396e-10	0.23775811	V10S29-107_A1
TGTATAACAGATCCTG-1_3	2.363588e-11	0.06877939	0.79989165	2.880121e-10	4.9933646e-10	3.1788888e-10	2.39518e-10	1.74498e-10	0.0046181637	1.9300402e-10	6.2940386e-10	0.12671079	V10S29-107_A1
CGCGGGAATTAGGCAG-1_3	1.1607588e-10	2.377516e-9	0.4310258	1.4889077e-8	2.2055846e-9	9.808115e-10	0.09146875	2.6784044e-10	1.2865128e-10	1.6358773e-10	0.30687052	0.17063491	V10S29-107_A1
TGCATGTGGTAATCTA-1_3	1.828069e-11	0.03596847	0.38692668	2.3889732e-10	3.4175063e-10	3.6815576e-10	0.34119707	8.411271e-10	8.337457e-11	0.0034957882	0.12648599	0.10592595	V10S29-107_A1
ACAATTTGAGCAGTGG-1_3	5.1470595e-11	2.4077058e-9	0.8029363	0.015755726	1.28239055e-8	3.568504e-10	4.2532428e-10	7.125084e-10	3.043351e-10	1.1947454e-10	0.011404866	0.1699031	V10S29-107_A1
GAGCTAAGGGCATATC-1_3	7.6978174e-11	4.0584845e-11	0.6490891	5.7866063e-11	4.8091656e-11	2.1732992e-11	0.35091093	7.3325346e-9	5.887022e-11	8.9278876e-11	2.8255953e-10	9.633483e-11	V10S29-107_A1
CCAACGATGCACTGAT-1_3	2.3435911e-11	1.7065435e-10	0.2622103	0.3786082	2.4206856e-10	3.9063094e-10	0.019695036	1.0864553e-10	1.07400054e-10	2.502404e-10	7.8323026e-10	0.33948654	V10S29-107_A1
CCCTGAAATGAGTTGA-1_3	3.7231798e-11	0.013139491	0.6615877	1.5407242e-10	2.5733418e-10	2.522135e-10	4.1024428e-10	1.4852056e-10	0.08519416	0.018060993	1.4577596e-9	0.2220177	V10S29-107_A1
CAAACGGTCGCACTTT-1_3	5.065067e-11	1.1903165e-10	1.3516366e-7	1.1823875e-10	9.1337554e-10	7.5783335e-10	0.016007254	0.2995319	0.038309056	7.685134e-9	0.64615166	8.5596924e-10	V10S29-107_A1
TGATTCGTCTATCACT-1_3	9.4643134e-11	0.041817226	0.6811302	1.21991395e-8	3.0942584e-9	1.5626025e-10	2.6605427e-9	7.1388624e-11	9.0902904e-4	4.293442e-11	5.9804783e-10	0.27614358	V10S29-107_A1
TCAGGTTCTTTGAGAA-1_3	2.1642377e-10	6.3931686e-11	0.6143631	0.07840372	0.06001102	3.2051192e-10	0.19842598	2.3864943e-10	7.8097306e-10	3.2593828e-10	1.0440334e-9	0.048796255	V10S29-107_A1
CACGCAGCGAGGCTTT-1_3	4.9332243e-8	0.0077543734	0.88063776	1.1538753e-9	0.03524304	4.2946285e-10	0.06681689	3.0284458e-10	5.1533383e-10	1.709713e-10	1.7084263e-9	0.009547861	V10S29-107_A1
TTAAGCGCCTGACCCA-1_3	3.6799425e-11	0.032403525	0.40226853	1.8141835e-10	0.057318248	7.475123e-10	0.069354676	9.821686e-10	8.221628e-11	5.186274e-9	0.0020868066	0.4365682	V10S29-107_A1
CTTACACGGTATTCCA-1_3	2.0858448e-9	1.619822e-10	0.7680258	0.0061800345	3.717483e-10	4.5788484e-10	0.011953082	6.3278743e-10	8.38369e-11	0.0033980685	3.1871374e-9	0.21044299	V10S29-107_A1
AAGGCTGTGCTCATCG-1_3	1.3384952e-11	2.1704849e-10	0.2683298	2.2753864e-10	1.0888516e-10	1.4442424e-10	0.5894224	6.436042e-11	9.064025e-11	0.061200652	2.4481657e-9	0.08104703	V10S29-107_A1
GACCAGAGCCCTGTAG-1_3	1.8413597e-10	7.5006373e-10	0.8438212	5.8689076e-10	4.2867476e-10	4.4174028e-10	1.4708129e-9	7.135364e-10	1.2475028e-10	0.11866762	1.7432523e-8	0.037511162	V10S29-107_A1
TCCCAGGCTTAGCTAA-1_3	4.4799428e-11	0.09619905	0.23176128	0.02792476	1.8767896e-9	1.2100615e-11	3.8293552e-11	1.8965832e-11	0.044854593	0.009111323	3.9952602e-10	0.590149	V10S29-107_A1
ATTGAAGATCTTAGTG-1_3	2.253306e-11	0.116031475	0.56236964	7.6782464e-10	3.000617e-10	1.2548176e-9	0.03940638	4.5438334e-10	0.02957492	2.352451e-9	0.18341193	0.069205634	V10S29-107_A1
AGTTCCTACAGAATTA-1_3	2.918267e-11	1.1536357e-10	0.79744905	3.758589e-11	2.1599501e-10	5.256647e-10	4.7941434e-10	1.1478937e-10	5.705195e-11	0.047891557	4.2549257e-9	0.15465944	V10S29-107_A1
GGGCTGGTTAGTCGCG-1_3	7.40142e-11	3.1257275e-10	0.5019716	1.4752112e-10	7.33565e-10	2.597163e-10	0.023178749	7.621019e-10	1.2779729e-10	2.407106e-10	0.17895281	0.29589677	V10S29-107_A1
GAAATGGCGGTGTTAG-1_3	0.086084895	0.029055968	0.8322303	2.4324612e-11	1.4414198e-10	1.1591548e-10	1.306192e-10	4.249144e-10	2.246207e-11	5.904337e-11	3.3044686e-10	0.052628778	V10S29-107_A1
TACGAACACGACTTCA-1_3	0.04967032	2.7343308e-9	0.47041616	0.0016655283	0.026618766	3.076513e-10	0.31685045	1.3865635e-10	8.764266e-11	0.13477884	2.796483e-10	5.3652727e-10	V10S29-107_A1
ACCACAAGTTTCTATC-1_3	9.417879e-10	0.08316816	0.5206193	0.005128375	3.7199065e-8	4.246377e-9	0.10907117	6.362605e-10	0.011190316	0.09547343	8.129513e-9	0.17534925	V10S29-107_A1
ATATTTAACCCTCAAG-1_3	2.2193757e-11	1.2337435e-10	0.46848056	0.016564311	2.3933944e-7	1.6138565e-10	0.38910082	1.2147619e-10	7.664214e-11	0.028343419	7.245092e-10	0.09751063	V10S29-107_A1
GATCATTCCAAACATT-1_3	2.3034278e-11	9.546241e-11	0.73575693	2.3844808e-9	1.8828103e-10	5.7560334e-10	0.12001965	9.132622e-9	1.7103662e-10	1.8181393e-9	1.5241161e-8	0.14422338	V10S29-107_A1
TCCAGGCGAGTACGGT-1_3	2.2439842e-10	0.038383633	0.7283036	0.0642382	2.6801616e-9	2.2640137e-10	3.7310408e-10	3.0724207e-10	8.735746e-11	0.07453885	0.094535716	3.2219316e-9	V10S29-107_A1
GTTTGACCAAATCCTA-1_3	3.117556e-11	0.0025492804	0.8037743	0.017363008	0.07025689	3.1324716e-9	0.076607145	2.781712e-10	3.3725422e-10	4.1991988e-10	5.8898286e-10	0.029449314	V10S29-107_A1
CACAGCACCCACGGCA-1_3	0.101535484	0.003455918	0.39585096	0.028848695	1.4301571e-9	3.6057962e-10	0.17364222	3.2365458e-10	2.4301394e-10	0.03108517	0.025683712	0.23989794	V10S29-107_A1
TGCAAGAATGACGTAA-1_3	3.8293733e-11	6.532832e-9	0.64032245	9.636876e-10	6.464971e-10	0.1134264	0.13680573	2.6131655e-10	1.8580942e-10	0.018234145	2.027026e-9	0.09121132	V10S29-107_A1
GCGAAGCCATACCCGT-1_3	6.241871e-11	5.7751643e-9	0.7523446	0.038624518	3.113676e-10	2.0471695e-10	3.7640785e-10	2.3880165e-10	1.6959627e-10	0.02279252	0.025840685	0.16039763	V10S29-107_A1
TCCTTTCTTACGCTTA-1_3	6.368123e-11	0.027676784	0.5896661	1.2891004e-10	3.9751874e-10	4.190067e-10	0.32373506	1.347859e-10	7.134993e-11	0.03328783	1.1460559e-9	0.025634196	V10S29-107_A1
GCTGCTCTCCGGACAC-1_3	4.302563e-11	3.9160808e-10	0.5464443	2.757517e-4	0.019390484	5.395051e-10	0.15809949	1.152428e-9	9.37707e-11	1.2737189e-9	0.05401431	0.2217756	V10S29-107_A1
ACTGTCTTCTTTAGAA-1_3	2.0862308e-11	1.3235754e-10	0.7241254	5.554569e-10	2.1242934e-10	3.590933e-10	0.10150936	1.4843853e-10	0.013701029	0.023126077	2.2448277e-9	0.13753815	V10S29-107_A1
TCAAACTTAGATTGTT-1_3	0.08351672	0.019949256	0.5728006	0.0117877005	0.00810341	4.3520618e-11	0.17025314	2.5717331e-11	7.3483816e-11	6.462726e-10	3.8821998e-10	0.13358925	V10S29-107_A1
CTATGTCACTAGCCCA-1_3	2.1600364e-11	0.017989555	0.2796362	0.02891018	0.009045494	3.434203e-10	0.09157098	1.1763711e-8	2.2936407e-10	0.031658940000000003	0.2698145	0.2713742	V10S29-107_A1
TGCGCAAAGCATTTGG-1_3	5.0648322e-11	3.3878164e-10	0.524704	0.012419899	0.014798091	0.1243889	0.08595491	5.510579e-11	1.864749e-10	0.025751138	4.253341e-8	0.21198314	V10S29-107_A1
TTAATGTAGACCAGGT-1_3	2.7003537e-11	3.9747587e-11	0.54358107	4.729834e-10	1.2270261e-10	3.7892942e-10	0.1161011	2.5088003e-9	2.061877e-11	6.8360446e-6	0.10887261	0.23143846	V10S29-107_A1
GGCGGTAGGATCATTG-1_3	4.685598e-11	0.019363606	0.48194683	2.3024642e-10	0.0467772	3.2033198e-10	0.16862541	2.4629948e-10	5.183359e-11	0.025357777	0.13753447	0.12039467	V10S29-107_A1
GGCAATAGTCAATGAG-1_3	8.89308e-11	1.7398129e-10	0.31367052	0.05577532	0.035539247	2.777065e-10	4.653761e-10	3.8629135e-9	0.009766699	0.076672554	0.30477244	0.20380332	V10S29-107_A1
ACACGAGACTCCTTCT-1_3	9.689769e-11	0.012609174	0.6565362	0.0383706	5.837607e-10	5.594059e-10	0.05874979	2.0026743e-10	1.2553134e-10	0.04122178	4.6512945e-9	0.1925124	V10S29-107_A1
GACACAAGGGAAGAAA-1_3	4.5861977e-11	1.1131592e-10	0.65052277	0.03125168	0.047409248	4.454134e-11	0.02106417	4.0658126e-11	3.561639e-11	0.106734045	5.9034866e-9	0.1430181	V10S29-107_A1
TCAGCAAATGCATCTC-1_3	4.0759875e-11	0.04347575	0.57805324	0.059767913	1.9194677e-11	1.9407248e-10	1.2495821e-10	6.2125784e-11	2.2744952e-11	7.265679e-11	0.07176241	0.24694067	V10S29-107_A1
GAGATCTGTCACTCCG-1_3	3.7443597e-11	6.05898e-11	0.6718098	0.013583091	4.181224e-11	0.062714785	0.16019711	6.29584e-10	1.17656e-11	6.3732497e-10	9.71471e-10	0.09169513	V10S29-107_A1
ATGCCGGTCTTGCATA-1_3	3.2428685e-11	1.4758936e-10	0.47048262	2.6708824e-10	1.1611984e-10	3.0130112e-10	0.1425876	3.9873892e-11	7.9864726e-11	0.025065396	8.3706814e-10	0.36186433	V10S29-107_A1
TTGGGCGGCGGTTGCC-1_3	3.8178304e-11	0.034140088	0.694827	0.021565782	2.4490487e-10	1.3524905e-10	0.04064146	6.275239e-11	4.611511e-11	0.06648043	8.23811e-11	0.1423452	V10S29-107_A1
TTGTTGTGTGTCAAGA-1_3	3.3328937e-11	7.329644e-11	0.51040673	2.5420946e-10	1.8108683e-10	3.7569364e-10	0.35985696	7.71735e-11	4.116736e-11	0.035399083	2.5381994e-10	0.094337255	V10S29-107_A1
ACTGTACGATACACAT-1_3	6.233513e-11	7.164793e-9	0.6023822	1.0000099e-6	4.316069e-10	1.5291082e-9	0.091057055	6.678941e-11	9.173505e-11	0.0010666923	4.636281e-10	0.30549303	V10S29-107_A1
TCCACTTTATCTAGGT-1_3	6.24576e-11	1.5076253e-10	0.7713631	0.024138968	2.5783045e-10	4.771197e-10	0.021540193	2.1083643e-10	1.6839671e-10	0.053678047	1.4321367e-9	0.12927972	V10S29-107_A1
GGTCTGAGAATCTGGA-1_3	3.0716884e-11	1.8136156e-11	0.44951373	5.996864e-8	0.042115342	1.3582084e-11	1.7014577e-11	2.6167173e-11	1.1667252e-10	0.023436466	0.05884016	0.42609426	V10S29-107_A1
TAGAAAGGTGGCGCTA-1_3	8.014035e-10	1.4776061e-10	0.8658836	7.29171e-8	0.03746618	1.0779492e-10	1.0646659e-9	7.5568836e-11	1.3173446e-10	3.1769462e-10	8.096679e-10	0.09665022	V10S29-107_A1
TATGTCTCATTGTGCC-1_3	2.9366815e-11	1.644389e-9	0.56860864	0.039416984	0.10770954	5.2450752e-11	1.793153e-10	8.0080315e-10	8.949324e-11	0.050484594	0.1398339	0.093946315	V10S29-107_A1
GGATTTCACTTCTATA-1_3	5.6013177e-11	0.020968333	0.63524073	6.354165e-10	1.9378341e-9	2.460064e-10	1.4332229e-9	7.701635e-9	2.546267e-10	0.11236603	5.710088e-9	0.23142493	V10S29-107_A1
TGAGTGGTCCGTGACG-1_3	6.7965084e-10	1.8084294e-11	0.49397686	0.035766236	1.0935862e-11	3.7258332e-11	0.21966551	0.028335901	2.9828606e-10	0.00997602	1.3377766e-9	0.2122795	V10S29-107_A1
CGAAGTTGCTCTGTGT-1_3	2.4084616e-11	1.4746611e-10	0.8703161	2.9776248e-10	1.7697249e-10	5.094264e-10	0.10828133	2.765749e-10	1.0365904e-10	1.5252422e-8	1.105399e-8	0.021402566	V10S29-107_A1
GTCGGATATCTCAGAC-1_3	3.1509434e-11	0.044842597	0.82672656	0.0025372172	0.004282843	3.7437028e-10	1.6679501e-9	4.786817e-10	1.8903389e-10	0.0343658	1.1939972e-9	0.08724496	V10S29-107_A1
CGCTCTCCGTAGATTA-1_3	4.7127028e-11	0.01329555	0.94963586	7.3942275e-10	9.2952966e-4	5.0096116e-10	0.036138974	3.494065e-10	4.0417458e-10	8.596453e-10	2.0428075e-9	1.284736e-9	V10S29-107_A1
CAAGCAACGTCGGAGT-1_3	2.4729987e-11	3.9627853e-11	0.6654914	1.6714209e-10	1.7707613e-10	2.3217686e-10	0.12873355	7.214708e-11	8.303048e-11	0.07250859	0.09863347	0.034633003	V10S29-107_A1
CCATTCCCTGCCCACA-1_3	2.2056398e-11	2.288412e-11	0.85244924	1.1423198e-10	3.9953935e-10	4.041686e-11	0.08013534	1.14277095e-10	1.9655833e-9	0.034766328	8.133395e-10	0.032649133	V10S29-107_A1
CTTTGGCTTTAGTAAA-1_3	3.1308813e-11	6.4812196e-9	0.647443	5.5350067e-9	2.2393598e-10	1.4087037e-10	4.5572068e-10	2.2309345e-9	1.2708096e-10	0.061310183	0.22533773000000001	0.06590908	V10S29-107_A1
GGCTATTAAGTTGTAT-1_3	3.7832605e-11	0.008842388	0.7448258	2.0751256e-10	1.2530182e-8	1.4165034e-10	4.6268525e-10	3.2666553e-10	1.9286119e-10	2.0810634e-10	0.14065601	0.10567589	V10S29-107_A1
CCATTAGCGATAATCC-1_3	5.919649e-11	0.01619264	0.80627006	4.6621806e-10	0.032788716	4.888366e-10	0.14024918	1.2502435e-10	2.5545716e-10	8.9296914e-10	3.4019787e-9	0.004499442	V10S29-107_A1
TGTTCTTCCATTGACT-1_3	3.521941e-11	1.8488259e-9	0.63460004	0.07126565	0.011487985	4.874667e-10	0.11751655	0.036650483	2.7437136e-10	1.03251775e-10	0.038968597	0.08951069	V10S29-107_A1
AGATAACTTCAGGGCC-1_3	7.365393e-11	1.7978834e-10	0.9232673	4.492255e-10	3.031668e-10	7.328109e-10	3.4806234e-8	2.3287428e-10	1.077989e-10	0.05445689	5.0877996e-10	0.022275742	V10S29-107_A1
ATAGACGAAGAGAAAG-1_3	3.534612e-11	3.5509918e-11	0.45765916	0.08815095	6.513595e-11	8.060878e-11	0.18032308	2.1558609e-11	2.9135937e-11	3.448507e-11	5.2453035e-11	0.27386686	V10S29-107_A1
GGCGGAGTAATATTAG-1_3	7.016519e-11	6.9107603e-10	0.7553366	0.0132652335	0.018437492	1.509109e-9	0.07728505	0.07073083	9.8418565e-11	2.5487742e-10	0.005782411	0.059162397	V10S29-107_A1
TGACCCACGTTAGACA-1_3	2.2454885e-11	2.6290015e-10	0.6822283	0.04353422	1.4685309e-8	1.0440127e-10	0.1575504	9.359183e-11	7.206784e-11	5.865245e-11	7.1104456e-10	0.11668708	V10S29-107_A1
TCACAGGTTATTGGGC-1_3	5.25527e-11	8.505251e-12	0.8718062	6.222282e-11	1.104512e-11	6.6769854e-11	0.016704306	3.1500043e-9	1.878392e-9	0.018180767	3.0554093e-10	0.09330874	V10S29-107_A1
TCACGCATTGTAGATC-1_3	4.429251e-11	0.006053573	0.7619601	0.077362515	3.94215e-10	3.6174858e-10	0.05990544	1.1624692e-10	6.6123185e-10	5.80251e-10	1.4980284e-8	0.094718315	V10S29-107_A1
TTGAAGAATTCCCAGG-1_3	0.00614147	6.8513576e-12	0.4052576	8.735305e-9	3.5134843e-11	1.2484809e-10	0.06457666	0.02580635	1.9331307e-11	6.31112e-11	0.27463314	0.22358474	V10S29-107_A1
AAATGGTCAATGTGCC-1_3	7.844829e-11	2.2742061e-10	0.7587445	0.001223741	0.0063182353	9.846816e-10	0.005111388	1.8395772e-10	1.7078529e-10	7.215099e-10	1.3360784e-9	0.22860216	V10S29-107_A1
TAGTGCCCTCCAGAGT-1_3	4.703726e-11	4.4564734e-11	0.7139198	5.4178283e-11	3.2330666e-11	1.2499568e-9	0.11652963	6.3616556e-10	4.573746e-10	2.1432467e-7	5.552429e-10	0.16955027	V10S29-107_A1
GGTATTGCCGAGTTTA-1_3	7.069512e-10	7.31314e-7	0.6432786	0.05267896	1.4687124e-10	8.028658e-10	0.15152659	5.2063995e-11	2.3894215e-11	0.011530597	8.2402384e-11	0.14098448	V10S29-107_A1
CGTATTAAGAGATCTA-1_3	3.3012166e-11	2.023664e-10	0.23121817	0.02561522	1.5901867e-10	6.3912775e-10	0.35143068	3.0667321e-10	5.7165266e-11	0.026044706	0.17096154	0.19472976	V10S29-107_A1
ACTGTCCAGGATTATA-1_3	9.840546e-11	1.0368522e-10	0.5782824	0.014808132	0.057510346	1.9405005e-10	0.23769005000000001	3.7864586e-11	4.1654483e-10	9.825191e-10	9.774807e-9	0.11170905	V10S29-107_A1
CGGGCAGCTAAACCGC-1_3	5.7710916e-11	3.826535e-10	0.582861	0.04910628	9.246559e-10	2.6451139e-10	0.13926794	1.813529e-10	3.8616846e-10	1.0096062e-10	6.686708e-9	0.22876486	V10S29-107_A1
TTGCTGATCATGTTCG-1_3	3.2931477e-11	0.07161238	0.5061793	0.13055906	4.739523e-9	4.9907356e-10	0.008846965	0.030354071	0.035126936	3.207699e-8	0.12618797	0.09113344	V10S29-107_A1
TATGGGTACGTATCGT-1_3	3.109312e-11	1.7975876e-10	0.6879414	2.0463418e-10	5.262886e-10	2.8598865e-10	3.901275e-9	1.9232772e-10	4.115873e-10	0.09263442	8.7656443e-10	0.21942416	V10S29-107_A1
CAGCTCACTGAGACAT-1_3	3.7917294e-11	1.10844334e-10	0.7587269	0.060533285	4.9494453e-10	0.014574439	0.07704001	4.3561305e-10	2.0871663e-10	9.052569e-10	1.0167056e-9	0.08912536	V10S29-107_A1
GGGACTGCATAGATAG-1_3	1.5617872e-10	1.7620337e-10	0.6320491	0.06903101	4.2421963e-10	3.8644873e-10	0.02933331	4.3806667e-10	8.170168e-11	0.08262908	0.009823934	0.17713352	V10S29-107_A1
ACGCATTCGTGAGTAC-1_3	1.4918856e-11	3.5884264e-7	0.5741949	0.017440083	3.5681483e-10	5.0995554e-9	0.29628554	2.5533065e-10	2.4612443e-10	0.0019095193	7.79605e-10	0.11016958	V10S29-107_A1
CTCTGGACGCCTGGTG-1_3	0.08531059	0.011179951	0.49191955	4.505791e-10	3.4964134e-10	8.29645e-10	0.13178748	3.677611e-10	6.886751e-11	0.03383313	0.13135634	0.11461293	V10S29-107_A1
AGGGTTTAGTTCGGGA-1_3	5.257664e-11	7.543653e-10	0.40841958	3.3670202e-9	0.17539892	2.9693215e-10	0.19076934	1.0885738e-9	2.3135954e-10	0.031598423	2.3052271e-9	0.19381373	V10S29-107_A1
GGGAGAACTCACAGTA-1_3	6.521596e-11	6.0258326e-11	0.7028343	0.034427352	2.2211222e-11	2.1725976e-8	0.106773905	7.642033e-11	9.684449e-12	1.08236115e-10	5.788479e-9	0.1559645	V10S29-107_A1
ATCAATCTGGGCTGCA-1_3	7.6947886e-11	6.595965e-11	0.6938833	0.00577324	3.9197243e-10	3.5651326e-10	0.09880066	1.7542567e-10	0.009705244	0.021923717	0.02782799	0.1420859	V10S29-107_A1
TCTTCGATACCAATAA-1_3	3.1011776e-11	1.2678048e-11	0.661609	2.3759885999999997e-10	0.035697926	4.556624e-11	0.11668972	3.6486358e-10	5.914461e-11	1.5976874e-10	0.09512895	0.09087439	V10S29-107_A1
ACGTAGATTGCTGATG-1_3	2.2263965e-11	0.06325212	0.5505299	0.10118355	0.072880104	3.445334e-10	0.09603746	3.232167e-9	8.408221e-10	0.024378285	1.1140846e-9	0.091738544	V10S29-107_A1
TCTTGATGCGTAGCGA-1_3	3.5745108e-11	1.3196506e-10	0.49405864	9.2380947e-7	0.06681606	1.132868e-10	0.26901814	1.1015878e-10	0.03288202	0.0031774188	2.7416988e-10	0.13404681	V10S29-107_A1
GGGCTGCCTAGGGCGA-1_3	2.5918661e-11	0.015271468	0.73444504	5.624994e-10	8.666166e-11	2.0540895e-10	0.11389965	2.3734506e-10	2.67151e-11	0.074132055	3.906469e-10	0.062251806	V10S29-107_A1
CTCTCACAATCGATGA-1_3	1.8930895e-11	0.016046256	0.4974753	5.1690713e-10	1.5189694e-10	1.6291802e-9	0.302661	7.6998663e-10	3.320727e-11	0.050802913	0.07914205	0.05387247	V10S29-107_A1
CCAAGCGTAACTCGTA-1_3	5.383195e-11	1.6888108e-10	0.77728474	2.884167e-10	0.08581309	3.9461084e-10	0.033019103	3.5641481e-10	3.2942055e-10	0.04081062	2.5233509e-9	0.063072495	V10S29-107_A1
ACAACAGCATGAGCTA-1_3	3.750597e-11	2.9776355e-11	0.8722334	0.013473935	1.9615248e-10	8.458132e-11	0.009929888	1.7152533e-11	1.4564504e-10	8.9422456e-11	1.2408805e-10	0.10436275	V10S29-107_A1
GTCCCAACGTAAAGTA-1_3	2.9144357e-11	0.039735626	0.5540931	0.036983125	0.06601221	1.450164e-10	0.1443149	1.4216699e-11	1.3915483e-10	5.008841e-7	4.6048604e-10	0.15886046	V10S29-107_A1
TCGGAGTACATGAGTA-1_3	1.7773972e-9	3.248574e-7	0.3036274	0.10312355	1.6356758e-10	1.6792782e-10	0.03569346	2.3713212e-10	5.8320224e-12	1.2425848e-10	0.25442183	0.3031335	V10S29-107_A1
GGGAGTTAATGAGGCG-1_3	1.1778169e-10	1.8877366e-10	0.880219	0.01541523	5.4277416e-10	3.7686546e-10	2.5743467e-9	1.920894e-10	3.999783e-11	1.6977068e-10	1.1952227e-9	0.10436582	V10S29-107_A1
CCGGGCGGTCTCGTCA-1_3	3.5968836e-11	2.5885022e-10	0.4925217	3.2918043e-10	3.8803044e-11	0.16148466	0.0835553	9.529532e-10	2.4502386e-11	0.058993712	1.6235953e-10	0.20344459	V10S29-107_A1
CCGTAAGTTGGTCCCA-1_3	2.4086011e-11	0.10663191	0.7105054	0.034834728	3.8331988e-10	3.1298134e-10	0.0679081	2.0247408e-10	8.2236676e-11	1.397946e-10	1.8835127e-9	0.08011983	V10S29-107_A1
GGAGGGCTTGGTTGGC-1_3	1.0659503e-10	0.016729891	0.47089034	0.03021005	2.2742364e-11	9.5827124e-11	4.397888e-9	6.392918e-11	0.010178179	0.06821096	9.309593e-11	0.40378058	V10S29-107_A1
TCGGACGCCCAGCCCA-1_3	0.10374954	4.9301542e-11	0.45521763	0.055175394	6.0782275e-11	0.077368416	5.5656896e-10	3.801649e-11	0.008359347	0.019715894	0.04804109	0.23237278	V10S29-107_A1
TCTGTGCCATCATAGT-1_3	1.5235525e-11	0.0014476265	0.461056	1.7499995e-11	1.8418898e-10	0.00978681	0.44299087	2.6998797e-9	2.8491473e-10	2.669409e-10	4.8079757e-10	0.08471862	V10S29-107_A1
GTACTGGAGTTAGACC-1_3	2.4892402e-11	0.0025776844	0.34977078	4.3060142e-10	0.022838395	8.628125e-11	0.30016807	3.1150155e-11	8.382137e-4	0.008668986	0.17086533	0.1442726	V10S29-107_A1
GGAATGCGCTAGCGTG-1_3	4.9785228e-11	1.752079e-10	0.48569953	0.04890511	0.034866977	1.2113725e-10	0.3324919	9.5098596e-11	7.342583e-11	1.2951268e-10	3.926906e-10	0.0980364	V10S29-107_A1
GTGTGAATAACTTAGG-1_3	0.4921216	3.3728253e-11	0.43014842	1.2347948e-10	1.3906173e-10	3.971356e-11	0.0018231536	1.22729595e-8	4.6611222e-11	0.0017023367	3.578506e-9	0.074204475	V10S29-107_A1
GGTCGGCCAGGAGCTT-1_3	5.889374e-11	3.810095e-11	0.50853646	4.3863966e-9	7.9289936e-11	9.286887e-11	0.1614012	3.9354967e-11	2.4762326e-11	0.0015974331	0.1393144	0.18915045	V10S29-107_A1
TGTAGTGATCTATAAT-1_3	2.0301415e-11	1.3480168e-10	0.5924157	7.285278e-11	0.0065788045	1.667232e-10	0.042386822	0.1109251	0.016728379	8.2007665e-11	0.017740278	0.21322492	V10S29-107_A1
TCCCGGGTGTGCTGCT-1_3	3.2655708e-11	4.7780786e-11	0.7696491	0.04751992	4.28842e-11	8.930116e-11	9.510429e-11	6.8874434e-11	4.4273119e-10	0.013440508	1.8854175e-10	0.16939053	V10S29-107_A1
TACGATGTTGATCATC-1_3	0.058491755	0.062301762	0.56332654	2.4169916e-10	3.084294e-10	1.7055814e-10	0.037177723	2.3602637e-10	3.0747904e-10	1.5199411e-10	0.056474794	0.22222744	V10S29-107_A1
CCTCTCTCCCATCTAG-1_3	3.4369483e-11	0.054502204	0.9225026	9.920965e-11	3.423146e-10	2.593312e-10	8.7520535e-10	2.7667074e-10	0.020073807	2.098182e-10	8.54973e-9	0.0029213983	V10S29-107_A1
GCAGGACTATAGAATA-1_3	2.9021936e-11	0.011537419	0.6681105	0.013851306	5.455344e-10	4.5782117e-10	0.22521465	2.8902408e-10	1.7689605e-10	9.1418906e-10	0.027963007	0.05332319	V10S29-107_A1
CTAGTGAAGGACAGGA-1_3	5.4082176e-11	4.7969018e-11	0.3901206	1.2345985e-9	1.9646769e-10	3.1045114e-11	1.193994e-4	0.3798974	0.015148885	1.9358293e-11	0.0013078967	0.21340582	V10S29-107_A1
TACGAGAACTTCACGT-1_3	4.9520527e-11	2.1296452e-10	0.5888351	0.031398468	0.039921775	9.291517e-10	0.305774	7.360585e-9	3.5784156e-10	2.2103201e-10	2.7521163e-9	0.03407063	V10S29-107_A1
CGTTGTTTCAATTCCC-1_3	3.0645972e-11	1.7216273e-10	0.82704234	0.03289728	6.1318084e-10	1.9674953e-10	3.5560685e-10	8.409243e-10	1.2197808e-10	2.4910501e-10	0.10597299	0.034087397	V10S29-107_A1
GCAAATATTACGCTTT-1_3	2.529858e-11	7.595207e-10	0.57378703	0.08644417	3.6383636e-11	2.1111936e-10	0.05929329	1.0515071e-10	4.6591353e-10	0.01983574	0.14281288	0.11782696	V10S29-107_A1
CCAATAGTGCCGTCGA-1_3	6.834988e-11	2.433018e-10	0.96846706	6.882453e-10	5.062882e-10	1.7302904e-10	5.001321e-10	1.1916508e-10	1.3788265e-10	0.010947379	2.1267403e-9	0.020585567	V10S29-107_A1
ATTGCTGCTCCTCCAT-1_3	2.2183123e-11	9.9564156e-11	0.45162067	0.15294199	5.972153e-10	3.9884618e-10	0.2141828	1.5564885e-10	9.4652085e-11	4.244902e-10	9.619991e-10	0.18125458	V10S29-107_A1
GAGATCTGCTTGGCAT-1_3	1.2414554e-10	0.018302143	0.8417628	0.01315364	7.8208245e-10	7.7378953e-10	0.009850387	7.4921197e-10	1.0499584e-10	0.098961376	1.6035094e-9	0.017969752	V10S29-107_A1
GCCGAAATTCCTACGT-1_3	3.4105486e-11	2.1840223e-10	0.81786174	0.013295894	1.3112852e-10	4.792221e-10	0.12135741	2.661657e-10	1.15533284e-10	2.9806185e-10	1.6307625e-9	0.047484934	V10S29-107_A1
GGCACTCCACTGGGCA-1_3	1.242436e-10	0.001778183	0.81304234	5.0568094e-10	9.935465e-10	4.0816694e-10	0.13449456	2.143341e-10	1.00652195e-10	2.8772906e-10	2.0442843e-9	0.050684888	V10S29-107_A1
GGGTCACCGTGACGGT-1_3	4.266237e-11	9.003652e-12	0.65256023	0.017557085	4.093256e-11	3.6808365e-10	0.064437	5.7925116e-11	1.1573471e-11	0.08787875	5.1642145e-11	0.17756689	V10S29-107_A1
CACTTAATCAGACGGA-1_3	3.1793766e-11	1.0598094e-10	0.7938327	0.009989885	3.1805003e-10	3.2888225e-10	0.104780614	6.286629e-11	1.09403125e-10	1.1890307e-10	1.5888313e-9	0.09139674	V10S29-107_A1
CGTTTCGCTCATTACA-1_3	1.5153077e-11	2.849072e-10	0.79777825	3.909096e-10	0.05960002	2.80994e-10	1.0232347e-9	1.9286024e-10	0.0015260155	1.3546088e-10	0.14015387	9.4194285e-4	V10S29-107_A1
ATAAAGGCTCGGTCGT-1_3	0.01574285	1.6814569e-11	0.6451971	2.2679937e-10	1.4432174e-10	6.886659e-11	0.063193664	6.2474304e-11	4.2328786e-11	1.550899e-11	0.09122734	0.18463904	V10S29-107_A1
CACTAAAGTTGCCTAT-1_3	5.2565154e-11	0.021863896	0.685527	3.7490908e-10	8.1899076e-10	6.5428785e-10	0.10000004	2.1852366e-10	1.424094e-10	4.0253547e-9	3.741445e-9	0.19260903	V10S29-107_A1
GTGCTCAAGTACTGTC-1_3	9.08485e-11	0.018448593	0.18455979	4.5648055e-11	1.649654e-10	2.8461472e-10	0.6243472	7.843516e-11	1.01243534e-10	0.018082714	5.5262688e-9	0.15456173	V10S29-107_A1
CCATGCCTGTTTAGTA-1_3	4.835469e-11	0.07388061	0.53097904	6.5329653e-10	2.8724342e-10	3.5194203e-10	0.24392451	1.5274164e-10	9.462929e-11	0.043418534	6.162113e-10	0.107797384	V10S29-107_A1
TCTAGTTATCAGAAGA-1_3	0.08488611	0.006366085	0.46108755	3.1262257e-11	0.119296506	2.0620412e-9	0.040228896	4.1218212e-10	0.012013673	1.9207591e-10	0.11292639	0.1631948	V10S29-107_A1
TTGTAATCCGTACTCG-1_3	2.7475293e-11	8.8679773e-4	0.3995815	4.748493e-10	2.0595921e-10	5.574259e-9	0.14365074	0.053817596	3.0543304e-10	2.3018257e-10	0.33768716	0.06437622	V10S29-107_A1
TCCCAGCTTTAGTCTG-1_3	3.7502324e-11	0.0143006025	0.6413222	9.950506e-10	4.3313045e-10	2.1662999e-10	0.14022054	1.7796196e-10	5.528947e-11	0.11779611	9.126431e-10	0.08636053	V10S29-107_A1
CTACGCACGGAGTACC-1_3	1.3307704e-10	3.2734242e-5	0.50679904	0.004221225	6.1028443e-10	3.42138e-11	0.19079787	2.0343355e-11	0.03191737	1.0799789e-10	1.7176531e-9	0.26623175	V10S29-107_A1
AAATTAACGGGTAGCT-1_3	1.7989187e-11	0.012534017	0.44681934	0.07571349	0.004370036	1.1309956e-9	0.36256242	1.4828844e-10	9.530293e-11	0.05206791	9.1140506e-10	0.04593273	V10S29-107_A1
CGGCCACGCACAAAGT-1_3	2.9248694e-11	0.01444448	0.44291812	7.3297916e-11	2.0149617e-10	2.4512622000000003e-10	0.48169458	6.586067e-11	6.567643e-10	8.528016e-10	2.8699132e-10	0.06094281	V10S29-107_A1
GAAGCGTGAGGAATTT-1_3	2.1784631e-11	0.007754207	0.6429124	0.07516843	4.2657794e-10	2.1149144e-10	7.586739e-10	2.8134756e-10	1.4204254e-10	0.07840216	0.029470611	0.16629225	V10S29-107_A1
ATATCTTAGGGCCTTC-1_3	3.599351e-11	0.05186451	0.7388829	5.0208043e-10	5.585536e-10	2.7554012e-10	0.1542294	1.4128616e-10	1.8823743e-10	3.4609695e-9	2.21384e-9	0.05502317	V10S29-107_A1
ACGCGGGCCAAGGACA-1_3	2.1573613e-11	0.054950606	0.52791774	4.7923016e-10	1.0706768e-9	1.7247528e-10	0.25594518	7.8029245e-9	6.179921e-11	0.031455163	0.06110918	0.06862219	V10S29-107_A1
GCGAGTTCTGCAAAGA-1_3	2.2835645e-11	0.012817361	0.6702056	0.026372993	2.1715367e-9	2.6236296e-10	0.16863291	1.6357055e-10	0.0031196133	0.073473796	3.7170073e-10	0.045377683	V10S29-107_A1
TATTCGTGCCAGAATA-1_3	2.7808186e-11	1.0506681e-9	0.5610275	1.8495162e-10	0.047771543	3.4720196e-10	0.23141852	2.1946536e-9	1.0499629e-9	3.0378253e-10	1.4147294e-9	0.15978242	V10S29-107_A1
AGGGCTGCAGTTACAG-1_3	8.868325e-11	0.028949266	0.66192466	2.3100084e-9	5.6667315e-10	2.973506e-10	0.15832010999999999	2.7014657e-10	9.087571e-11	3.6277734e-10	1.0040186e-9	0.15080597	V10S29-107_A1
CTAGCATAGTATAATG-1_3	1.7903052e-11	8.6624463e-10	0.5552622	0.006849611	2.6258562e-10	1.1445732e-9	0.05957357	1.6119915e-9	6.6431693e-11	1.9679813e-10	0.18767339	0.19064115	V10S29-107_A1
TAGGTTCGAGTTCGTC-1_3	1.1104029e-10	0.03675365	0.43491307	0.061835345	7.944176e-10	5.351167e-10	0.08159298	5.8659083e-10	0.016242735	0.059060287	0.15665418	0.15294777	V10S29-107_A1
GAATTATAGTGAAAGG-1_3	3.4390084e-9	1.5905703e-9	0.671702	0.0064152037	0.096140996	2.8775277e-10	0.0139622	2.3488922e-10	0.055008225	2.508087e-10	9.220003e-10	0.15677144	V10S29-107_A1
CTATCGGGTCTCAACA-1_3	9.939795e-12	1.4263628e-10	0.599674	3.5904477e-10	0.014683289	1.8515001e-9	0.11970363	1.3169703e-10	1.4747173e-10	4.3069512e-10	0.03061633	0.23532279	V10S29-107_A1
GCGCTAATTGAATAGA-1_3	2.2159469e-11	0.01012433	0.49736786	0.006002035	5.193247e-10	1.7332702e-10	0.32842624	4.8299097e-11	1.5735407e-10	0.025878705	3.5854478e-10	0.13220087	V10S29-107_A1
ATGCGACAGTCCCATT-1_3	4.7072266e-11	0.027305068	0.5868125	8.264035e-12	4.3083787e-11	4.2417553e-10	0.21152265	3.019649e-11	5.5754457e-11	1.8469485e-9	2.1004891e-9	0.17435975	V10S29-107_A1
GGTAGTGCTCGCACCA-1_3	1.8183954e-11	6.7396244e-10	0.47149363	2.4247587e-10	2.6502564e-10	3.0282932e-10	0.050423846	3.8928675e-8	1.09985035e-10	0.064353384	4.3670842e-10	0.4137291	V10S29-107_A1
AAGCTCGTGCCAAGTC-1_3	4.700265e-11	0.027864529	0.46141586	1.0668474e-8	0.09581878	0.085639894	1.6574338e-10	1.672361e-11	9.484665e-10	6.486573e-10	0.05818646	0.27107447	V10S29-107_A1
TATTCAATTCTAATCC-1_3	2.683229e-11	3.3738606e-10	0.5302391	0.034614492	0.08473642	3.5686837e-10	0.10422253	1.1136427e-10	1.6121522e-9	7.941165e-11	5.844884e-10	0.24618748	V10S29-107_A1
TTCAAAGTCTCTAGCC-1_3	5.227063e-11	2.1568811e-9	0.6704433	0.08033254	4.042213e-11	9.13948e-11	0.012351701	5.432622e-11	9.522227e-11	0.072411254	0.00573632	0.15872501	V10S29-107_A1
TTGAATATGGACTTTC-1_3	4.4140552e-11	0.032099742	0.82409173	0.010985782	4.9688537e-10	0.0219709	0.06912484	4.4501347e-11	1.0519459e-10	1.9824879e-10	3.5323472e-10	0.041726995	V10S29-107_A1
AAGAGCTCTTTATCGG-1_3	1.1210998e-10	0.0032520455	0.7380759	1.8271334e-9	6.913248e-11	5.8859494e-11	1.3729191e-10	1.326824e-10	1.4646545e-10	5.4346503e-11	0.076218955	0.18245311	V10S29-107_A1
TTACTCCGGCCGGGAA-1_3	6.6255376e-11	1.7884275e-4	0.49286178	0.0024582816	2.7242716e-10	6.794522e-10	7.618998e-11	1.7506215e-10	1.3510529e-10	0.07929571	1.870502e-9	0.42520526	V10S29-107_A1
AAACGAGACGGTTGAT-1_3	0.14059703	1.4174861e-9	0.586549	2.9955068e-4	1.6862298e-10	9.804505e-11	0.101830915	9.53357e-11	0.010498188	0.034911033	6.6534517e-10	0.1253144	V10S29-107_A1
GCTAAGTAGTTTCTCT-1_3	9.133866e-11	1.7841473e-10	0.58661985	1.0099586e-8	0.053755492	2.0427043e-10	0.2833123	3.544216e-10	1.13125356e-10	7.293112e-6	9.953527e-10	0.076305084	V10S29-107_A1
ATAACGCCGGAGGGTC-1_3	4.0322114e-11	9.4087154e-4	0.7025568	1.1716786e-10	2.4996502e-10	5.075386e-10	1.841328e-9	1.4297284e-10	8.903199e-10	1.9502673e-10	8.005947e-10	0.29650238	V10S29-107_A1
GGATCCGGAATATACT-1_3	0.026452022	0.027563471	0.5248354	3.7492006e-11	1.9189345e-10	0.06716731	0.017497463	1.3564908e-11	5.34574e-11	0.019287061	0.12801558	0.18918163	V10S29-107_A1
TGAAAGGACCTGACTC-1_3	5.0782087e-11	4.937966e-10	0.6887103	0.048701383	0.0032476953	1.9694092e-10	2.0560648e-10	1.3009578e-10	1.3001838e-10	3.8190115e-10	0.039364062	0.21997657	V10S29-107_A1
TCCGCGGCAGCATCTG-1_3	3.0361755e-11	3.0227466e-11	0.38122392	7.6945755e-10	2.016094e-10	1.16156536e-10	0.38330323	1.3638012e-10	0.0063113957	0.12106111	0.048490085	0.059610285	V10S29-107_A1
TGGTCTGTTGGGCGTA-1_3	5.4802524e-11	3.3345136e-11	0.84147507	1.0730632e-10	0.013922169	3.9241943e-11	2.4890195e-10	1.0390015e-10	2.9031328e-11	0.068458	0.0052224817	0.0709224	V10S29-107_A1
CATACCCGTACCCAGT-1_3	2.650428e-11	0.014918051	0.75769544	6.696943e-10	0.047780834	1.4884925e-10	0.06258952	3.4863631e-10	6.2419403e-10	9.306225e-11	1.1245449e-9	0.11701619	V10S29-107_A1
ACAATCCATTTAAACC-1_3	2.0069774e-11	2.4871952e-10	0.59132135	3.746913e-10	1.6175074e-10	3.6341133e-10	0.015675323	0.010800885	1.0163347e-10	0.006523038	0.18308192	0.19259742	V10S29-107_A1
GTTACAATTGGTGACG-1_3	5.0537987e-11	1.5499219e-10	0.7447125	0.035192125	1.9150045e-10	4.605408e-8	0.09418656	0.006180606	2.1488962e-10	3.9033463e-10	1.2142787e-9	0.11972826	V10S29-107_A1
TTGCCCTGATCACGGG-1_3	2.217648e-11	5.676386e-10	0.7666581	0.040923662	9.1016517e-10	2.9852093e-10	0.08476162	3.566659e-10	7.56803e-11	6.0309097e-10	6.2336836e-10	0.10765666	V10S29-107_A1
CTAACCGCGCGCCCGT-1_3	2.268917e-11	0.014355115	0.40117016	3.5484246e-10	0.040331617	4.815389e-10	0.5388847	2.950587e-10	1.2258095e-10	0.004250771	8.0509044e-10	0.0010076449	V10S29-107_A1
CTAAAGAATGCCTACT-1_3	5.808568e-11	0.018717026	0.55428284	0.05904902	7.1329126e-10	1.235398e-10	0.08190499	1.3989607e-10	4.679913e-10	2.91658e-10	1.8844137e-9	0.2860461	V10S29-107_A1
ACCCATCTTGAGGGTA-1_3	1.6714411e-11	2.2552184e-11	0.8373498	3.4648562e-11	1.2462104e-11	2.7132498e-11	0.114224434	2.2692459e-11	1.5779496e-11	1.6124423e-11	2.6148219e-11	0.048425812	V10S29-107_A1
GATCTTTGCAGGGTAT-1_3	2.7918851e-11	0.049528655	0.7741853	2.07214e-10	2.0063537e-10	3.3085300000000003e-10	1.632592e-10	3.395073e-9	0.0058350917	0.061810292	0.107155	0.0014857183	V10S29-107_A1
GGGTACTTCATGAACT-1_3	0.08251478	1.8557375e-10	0.7489505	0.0019790377	6.8966505e-10	6.872856e-10	0.095925614	9.929642e-10	9.954232e-11	0.050552834	0.02007726	6.79294e-10	V10S29-107_A1
GCCGCTTGTGAGAAAC-1_3	3.5356086e-11	2.5420477e-10	0.72507614	7.430645e-11	4.5298837e-10	1.0237987e-9	0.10431307	1.9963152e-10	3.611848e-10	0.024069889	9.613032e-9	0.14654088	V10S29-107_A1
CCTGTAAGACATGATA-1_3	0.11932399	1.2045391e-10	0.60805786	6.7308337e-10	2.9172387e-10	7.2878514e-10	0.17644888	4.6157617e-10	8.4256546e-11	2.2765195e-10	0.045455478	0.0507138	V10S29-107_A1
CGACAGTTCGCGTTAT-1_3	9.0667425e-11	0.023399534	0.61426806	0.092978194	5.968158e-11	4.2897918e-11	0.11776187	3.7725875e-11	0.04646179	0.036027525	1.7652108e-9	0.069103	V10S29-107_A1
ACGATGCATATGTTAT-1_3	2.6667566e-11	0.02313929	0.7906936	0.09825253	6.433807e-10	4.6540985e-10	0.08791467	2.8969366e-10	3.1509892e-10	2.2642108e-10	1.4304234e-9	2.9605715e-10	V10S29-107_A1
TGTTCCGCTTCCATGA-1_3	2.254163e-11	0.025202453	0.76116693	3.0299945e-9	3.1422415e-10	4.2801002e-10	0.09837138	7.614809e-10	1.2856781e-10	8.161519e-11	9.324709e-9	0.11525922	V10S29-107_A1
GGATGACGCGAGTTTA-1_3	0.074748345	0.0021091348	0.5171533	2.0176855e-10	1.9852264e-10	2.9844896e-10	0.37635756	9.9976076e-11	6.01786e-11	0.013697513	6.6314654e-10	0.015934093	V10S29-107_A1
GAAGTTTCCACTCAAT-1_3	2.3133615e-11	0.026732938	0.7309665	1.8799389e-9	0.07259739	3.211319e-11	1.8432551e-10	4.1755314e-11	3.679893e-11	0.08008742	0.038226984	0.0513888	V10S29-107_A1
GCGAGGCCCGAGCAGA-1_3	1.236355e-10	0.020121755	0.5334145	0.011790921	4.1320258e-10	6.9019007e-10	0.13183351	1.7034726e-10	1.8067467e-10	1.6149373e-9	0.055378515	0.24746081	V10S29-107_A1
CATACTATGTAATTGT-1_3	2.595569e-11	0.004981742	0.67100734	5.7999716e-10	1.01784074e-10	1.0367841e-10	0.14784364	1.1436684e-11	3.913952e-11	0.045887716	5.576363e-10	0.13027954	V10S29-107_A1
CCAATGTCACAGCAAG-1_3	6.7642204e-11	0.036040355	0.7048672	0.0022272042	0.030990439	4.0951958e-10	0.043197583	0.02847944	1.8367323e-10	0.0038347929	3.2285077e-9	0.15036309	V10S29-107_A1
GTTGGATTTGCGTTGG-1_3	4.5773582e-10	0.028877148	0.5192695	1.2893141e-10	0.02066941	2.3645735e-10	0.2790798	2.0928313e-10	2.3820057e-10	0.021003656	7.410792e-10	0.13110048	V10S29-107_A1
GGGAGGATGCCCGAAA-1_3	4.381957e-11	2.056766e-10	0.610278	0.03387859	1.4929928e-9	4.609427e-10	0.10715228	9.658346e-11	4.0372194e-10	1.730257e-10	5.822974e-10	0.2486911	V10S29-107_A1
GATCGCGGGCTCTCCA-1_3	5.039753e-11	0.049598318	0.5676523	0.063588955	0.007339404	2.8141617e-10	1.0301692e-9	0.04619931	0.044890217	0.110468596	8.0119356e-11	0.110262945	V10S29-107_A1
GTTCGCCATAAGTGCC-1_3	4.016756e-11	0.059273437	0.61268073	0.0099517545	2.8579236e-10	7.1240536e-10	0.09412858	8.9589786e-10	0.035010744	0.010138657	0.07544881	0.10336731	V10S29-107_A1
AGATTATAGGACGTTT-1_3	4.96376e-11	0.08240301	0.6942713	0.019451365	1.1012499e-10	1.5422393e-11	2.8110821e-11	2.676961e-11	4.5453512e-11	1.6774249e-11	5.7192956e-10	0.20387425	V10S29-107_A1
TCGAGACCAACACCGT-1_3	3.352097e-11	0.046551555	0.8355687	8.397728e-11	7.3615664e-10	2.6206348e-10	0.023591721	1.6753926e-11	4.0017304e-12	2.0054473e-10	6.9153006e-10	0.09428802	V10S29-107_A1
TATGGGACCGAGCAGG-1_3	8.791852e-11	8.401082e-10	0.7802485	5.7244093e-10	2.1056874e-10	3.078689e-10	0.04441024	6.885223e-9	9.230282e-11	0.103295825	6.4745037e-10	0.07204538	V10S29-107_A1
GATGCGTCCTGCATTC-1_3	1.5615047e-11	1.03869996e-10	0.50591415	0.05897074	3.1905548e-10	3.5194236e-10	0.106425405	4.4412615e-10	4.823234e-10	0.016544852	0.02239017	0.2897548	V10S29-107_A1
TATGGTCTGAGTAACA-1_3	5.2639212e-11	0.07852783	0.6411338	1.5584901e-10	0.038254313	3.1660112e-11	0.120555446	3.38777e-11	1.0495427e-10	0.006817727	1.55301e-8	0.11471089	V10S29-107_A1
GCATAGAGCACTCAGG-1_3	3.809238e-11	1.7819824e-11	0.46326017	0.050572906	0.049113918	5.3697904e-9	0.066087365	4.7878843e-9	2.0740945e-11	0.026301036	2.3808716e-10	0.34466463	V10S29-107_A1
CTTCATTGTCAGTGGA-1_3	4.7818322e-11	1.7174093e-9	0.44894233	1.0713048e-10	1.4517975e-9	2.4651423e-10	0.056170285	1.8239331e-10	1.0371863e-10	0.14918914	0.093377136	0.2523211	V10S29-107_A1
GCAGATTAGGGATATC-1_3	3.685096e-11	7.9537286e-11	0.5420524	0.0144648515	7.652153e-10	2.475294e-10	0.18566218	2.6932276e-10	9.597273e-9	0.012026635	4.037835e-10	0.2457939	V10S29-107_A1
CCTGTCGCCCGTAAAT-1_3	2.1437139e-11	1.9173075e-11	0.4726492	0.0037608168	1.7625044e-10	1.944731e-8	0.1723236	1.5395893e-11	1.9594992e-10	2.625076e-11	4.1541746e-8	0.35126635	V10S29-107_A1
CAATTTCGTATAAGGG-1_3	1.6234604e-11	0.00499202	0.6481108	9.1664377e-4	1.863023e-10	1.1652692e-11	0.07736119	1.1476574e-9	0.00479516	1.3411041e-11	0.026373237	0.23745094	V10S29-107_A1
GTACACTTACCTGAAG-1_3	9.958974e-12	0.026901925	0.4511016	0.02292	0.054716665	1.8609336e-10	0.35574275	2.2378105e-10	0.025984418	1.0386029e-9	5.3644e-10	0.06263264	V10S29-107_A1
CCAGCCTGGACCAATA-1_3	2.8036748e-11	0.0469492	0.4634213	0.018754728	0.03998814	1.8257447e-10	0.10563129	4.9684096e-10	1.14043594e-10	0.034542017	2.0079214e-9	0.2907133	V10S29-107_A1
ATGGAGCAGGCCGTGA-1_3	3.0732486e-11	0.03465665	0.47459573	0.09436014	0.008191902	1.5972422e-10	0.10418909	2.8262722e-11	2.809664e-11	0.009366854	0.050158348	0.2244813	V10S29-107_A1
GTCATTAGAGCGAACG-1_3	2.0205936e-11	0.0010119703	0.64162946	2.4419414e-10	2.0608165e-10	4.207748e-10	0.15799081	4.428209e-9	4.7261157e-11	0.04181779	0.022473743	0.13507627	V10S29-107_A1
AAGACTGCAAGCTACT-1_3	1.5563106e-11	0.009215356	0.6068245	0.001891493	4.015716e-10	6.9659706e-10	0.24000385	1.339446e-10	0.010311581	0.027664226	0.009594418	0.09449461	V10S29-107_A1
CTAGTCACGTCTTAAG-1_3	3.7990916e-11	9.241029e-11	0.4574164	3.8039927e-9	1.7612382e-10	4.4632714e-10	0.33067745	2.1073783e-11	3.7396808e-10	0.0048037893	2.8191516e-10	0.20710233	V10S29-107_A1
ACTCTTGTATAGTAAC-1_3	1.9948565e-11	0.028837763	0.26866636	0.011475195	9.493396e-11	2.6288258e-10	0.5836825	1.4812114e-10	6.312721e-11	0.059118815	3.7082715e-10	0.048219416	V10S29-107_A1
ATTAGGCGATGCTTTC-1_3	4.447637e-11	1.0725334e-10	0.47668043	0.11441351	0.017804224	2.4763114e-9	0.124220915	8.838342e-9	9.973742e-11	1.03482674e-10	0.12047092	0.14641003	V10S29-107_A1
TTCGGGACTAATCGCG-1_3	5.722072e-11	0.045010768	0.5963219	0.009895702	2.9134556e-10	1.0352903e-9	0.3085853	2.5202315e-10	1.683216e-10	0.014742324	9.2700925e-10	0.025444042	V10S29-107_A1
TGGACTGTTCGCTCAA-1_3	3.1713212e-11	2.2757513e-10	0.72067314	0.033613503	1.3280164e-10	2.9542788e-10	0.23627411	2.4308236e-10	8.301975e-11	1.4706251e-10	1.5104824e-9	0.009439223	V10S29-107_A1
AACGTGCGAAAGTCTC-1_3	2.3838969e-9	4.707776e-11	0.6349147	0.061970234	0.05774772	1.2573965e-9	0.098882794	2.5380129e-11	0.030736972	4.3988987e-4	7.658229e-10	0.115307674	V10S29-107_A1
CCACCCAAGGAAAGTG-1_3	4.0221167e-11	4.1261328e-10	0.68993163	0.0440341	0.01671398	1.0386297e-10	5.220178e-11	0.07634612	1.9565252e-11	0.070735425	1.4679077e-10	0.10223873	V10S29-107_A1
CCGCACAAAGACCAAC-1_3	5.624258e-11	2.6340712e-9	0.38785112	0.052892394	2.9589592e-10	0.109991245	0.00312496	9.474685e-10	6.725285e-11	2.445164e-10	0.26066425	0.18547598	V10S29-107_A1
GCGATTGTTAACGTTA-1_3	9.9586395e-11	4.0344222e-10	0.71390116	9.6419574e-11	0.006649631	9.988429e-11	1.4161965e-10	2.772445e-10	2.4793848e-10	0.046128526	1.1698886e-9	0.2333207	V10S29-107_A1
ACTCGTCAGTAATCCC-1_3	9.983313e-11	0.036215868	0.62849396	0.01257297	8.351006e-10	5.1532234e-10	0.1982631	3.0460934e-10	0.03173883	1.1834291e-9	1.953543e-9	0.0927153	V10S29-107_A1
GGTGATAAGGAGCAGT-1_3	5.991685e-11	2.1874107e-11	0.5933388	1.8177047e-10	5.6272827e-11	1.12478526e-10	0.32671073	3.107876e-11	6.487521e-11	2.058711e-11	9.945716e-11	0.07995055	V10S29-107_A1
AAGAGGCATGGATCGC-1_3	6.472394e-11	1.4408682e-11	0.807788	1.842706e-10	1.6014808e-10	2.4516538e-11	1.2684683e-11	4.7352504e-11	2.6096274e-11	0.03524117	2.5439928e-9	0.15697084	V10S29-107_A1
CACGTTCGTGCTCTAG-1_3	1.6282191e-10	0.023635738	0.7275455	0.036222465	9.452198e-10	3.945321e-11	2.2115096e-10	6.923633e-11	6.9460805e-11	2.3613427e-11	1.5629255e-9	0.2125963	V10S29-107_A1
CTATTTGGTTACGGAT-1_3	3.6721542e-11	0.021244917	0.66635805	3.0472844e-8	0.041069742	2.0787394e-10	0.13848998	2.2382123e-9	3.753584e-11	0.01324123	4.788856e-10	0.11959607	V10S29-107_A1
GTACAGAGGCAAGGGT-1_3	2.5932681e-11	0.033677522	0.63941884	1.2480149e-10	1.6715268e-9	6.1402383e-10	0.06345739	2.3708108e-10	7.2119984e-11	0.05812791	1.635769e-9	0.20531832	V10S29-107_A1
GGGCCGGCCGAAGTAC-1_3	6.613164e-10	0.014178639	0.4048813	0.04801194	4.589279e-10	1.935134e-10	7.2613665e-10	3.5014894e-10	8.208295e-11	1.646847e-10	2.1629696e-9	0.5329281	V10S29-107_A1
CGGTTGACCTGGCATA-1_3	1.7048031e-11	0.0051345886	0.5752558	1.2813331e-10	1.1223643e-10	3.2036854e-10	0.23139316	6.1584915e-10	2.856017e-10	0.005162509	0.005396989	0.17765693	V10S29-107_A1
ATAAATATTAGCAGCT-1_3	1.1814638e-11	1.4638871e-9	0.56989765	9.21483e-11	2.2659759e-10	2.2799616e-10	0.43010238	2.4170788e-10	9.8856166e-11	1.0711885e-9	3.5718703e-10	1.0580852e-9	V10S29-107_A1
AAGAGGATGTACGCGA-1_3	3.9573646e-11	1.2682033e-10	0.8142681	2.2622489e-10	3.172255e-10	1.3723615e-10	0.03169009	1.0819932e-10	2.344944e-10	0.057150755	1.3247132e-9	0.09689105	V10S29-107_A1
TCCTGCGTTGATACTC-1_3	5.1305876e-11	2.417144e-10	0.83791083	0.0022753233	2.5858462e-9	2.1622798e-10	0.13019682	7.12263e-10	2.6408e-10	1.4783449e-9	2.998799e-9	0.029616937	V10S29-107_A1
CGTGCATTGTCGACGC-1_3	3.2540127e-11	0.0065817186	0.74081326	1.5846524e-10	1.5006278e-10	9.748194e-10	0.14695677	8.086318e-10	0.021009834	0.037186068	1.07318975e-7	0.047452245	V10S29-107_A1
CCGGGTTCGAGGTTAC-1_3	2.0276253e-11	2.4916172e-10	0.8014469	4.85306e-10	3.629045e-10	7.6263884e-11	0.06686432	3.7020054e-10	0.050455812	5.94878e-11	2.5946982e-9	0.08123298	V10S29-107_A1
CCCAATTTCACAACTT-1_3	0.14603837	2.0659013e-10	0.5910373	0.05903028	1.5066741e-9	2.8692596e-10	0.1743817	6.4124293e-9	0.011428468	2.986353e-10	7.0304083e-9	0.018083828	V10S29-107_A1
TGATTTATTAGCTGTG-1_3	0.10970071	3.6222794e-10	0.48471037	1.5294985e-10	3.0970704e-10	3.9327044e-10	0.0818017	1.5230058e-9	0.002697331	0.05639385	0.18824668	0.076449394	V10S29-107_A1
TGGAAGAAGGGAACGT-1_3	2.1475944e-11	1.2868816e-10	0.5615728	2.9474212e-10	4.812903e-10	2.343479e-10	0.04651201	8.567383e-10	0.040879533	0.08049729	5.2480873e-9	0.27053842	V10S29-107_A1
GACGCTTGCTTCTAAA-1_3	2.4548412e-11	3.1341374e-10	0.68786585	1.7502464e-9	0.0018732506	2.2756431e-10	0.07313193	1.2686968e-10	0.009588431	4.262414e-10	2.295339e-9	0.22754052	V10S29-107_A1
GGGAACGGGAGGTTAG-1_3	9.848572e-11	1.4297427e-10	0.64424485	0.022406088	2.5104302e-10	4.1852893e-10	0.07771129	1.3093981e-10	2.693391e-10	7.1709594e-10	1.8123151e-9	0.2556378	V10S29-107_A1
GCGGCTCTGACGTACC-1_3	0.09776342	0.021127759	0.44854257	8.731708e-11	3.758967e-10	3.441011e-10	0.20761752	0.003478918	6.4402615e-11	1.8919273e-10	0.18677735	0.03469245	V10S29-107_A1
ACGTTAGATTTGCCCG-1_3	3.941568e-11	1.14180165e-10	0.5187765	0.0593245	1.1083958e-10	1.1793413e-10	0.074442975	1.8158369e-11	3.156356e-11	0.061537787	2.5406794e-9	0.2859182	V10S29-107_A1
GAGAGGGCGCGAGGTT-1_3	0.09241665	0.0012742259	0.6065051	0.08145505	2.632352e-10	3.5089037e-10	0.055202868	1.6620316e-10	0.006236966	2.4636995e-10	2.2281381e-9	0.15690917	V10S29-107_A1
GCGTCTCTGCATTGGG-1_3	3.8974792e-11	1.9714248e-10	0.861421	7.135172e-10	0.045900322	2.1903698e-11	0.014177778	1.44776535e-11	0.0044479272	5.151625e-11	1.2945163e-9	0.07405303	V10S29-107_A1
GCAGCACACAGCCCAG-1_3	3.4993803e-11	1.1190764e-8	0.71203846	4.476188e-10	3.854118e-10	1.7788346e-10	0.1264686	1.3478384e-10	5.7849302e-11	3.135649e-9	3.2476644e-9	0.16149299	V10S29-107_A1
CAGGCCGTTTGGGTGT-1_3	2.248442e-11	1.0261366e-10	0.725551	0.006668526	1.6314446e-10	3.053998e-10	0.042047597	0.09122849	1.7405437e-10	1.6728942e-10	0.07645778	0.058046557	V10S29-107_A1
AACTCAAGTTAATTGC-1_3	4.2683194e-11	0.024900451	0.54693377	3.560716e-10	1.00074185e-5	2.1970221e-10	0.12561941	1.1592343e-10	2.3419094e-10	5.2293486e-10	4.1383966e-10	0.3025363	V10S29-107_A1
CTTCGTAGATAGGTGA-1_3	2.7918813e-11	0.03349936	0.5979017	3.34955e-10	3.6206638e-10	3.093498e-9	0.12234607	1.3158147e-10	5.076386e-10	2.5015143e-9	6.506743e-10	0.24625283	V10S29-107_A1
TGCAGAGTACCGAGCA-1_3	9.6552676e-11	1.981707e-10	0.7705083	0.053126864	1.4730785e-10	4.818959e-10	0.06444273	1.2644301e-10	1.1190506e-10	0.0023456127	7.4227635e-10	0.10957642	V10S29-107_A1
GAAGTGATTTATCGTG-1_3	0.12280037	8.0732226e-11	0.40669543	0.04370095	1.94675e-10	2.481719e-10	0.25880283	7.687411e-9	1.3217419e-10	3.5290376e-10	0.06849444	0.09950601	V10S29-107_A1
CGCTACGGGACATTTA-1_3	2.2028667e-11	3.703645e-11	0.24068572	8.416861e-10	6.5506184e-11	2.4414984e-10	0.59433055	8.1515676e-11	0.006755809	0.123069115	2.1466118e-10	0.035158783	V10S29-107_A1
CCACACTGAGATATTA-1_3	1.1415759e-10	8.295476e-11	0.7648512	1.4381e-10	0.0010301595	1.4352537e-9	2.277956e-9	6.016867e-10	1.277618e-8	0.09586271	3.282644e-8	0.13825597	V10S29-107_A1
CGATCCGACCCAGTGC-1_3	6.241706e-11	2.846212e-10	0.7759812	0.007662769	0.049509082	9.171589e-11	0.07005525	4.884708e-11	1.9973141e-11	2.0286977e-11	2.1174419e-10	0.096791744	V10S29-107_A1
CTGTACTTCTTAGCAT-1_3	3.328874e-11	1.0811633e-9	0.69703597	1.3883338e-9	3.524998e-10	7.970599e-10	0.043002002	5.0236865e-10	0.04832029	0.061251707	8.521793e-9	0.15039012	V10S29-107_A1
ACTTATTAGGATCGGT-1_3	2.9294466e-11	1.6409745e-8	0.6731615	6.066684e-11	2.8306003e-11	5.5714683e-11	5.9859154e-8	5.2701836e-11	8.899956e-11	0.061352786	3.5067303e-11	0.26548564	V10S29-107_A1
TAGTCCGCAGAGAATG-1_3	0.09446888	1.5211304e-9	0.5606234	0.049032304	5.389871e-10	1.977599e-10	0.19417527	1.1473793e-10	1.9975661e-10	1.7778282e-10	4.835395e-10	0.10170012	V10S29-107_A1
TTCACGAAAGGATCAC-1_3	4.0577756e-11	3.6805534e-10	0.6390185	0.008472697	0.02089136	1.09945754e-10	0.13112758	5.721355e-11	1.6099924e-10	1.0390075e-10	0.03554273	0.1649471	V10S29-107_A1
TACATTTCTAACGTGC-1_3	3.427763e-11	1.7058268e-9	0.4330282	0.0010240444	0.03005567	2.458549e-11	0.34892792	1.3415147e-11	1.7595754e-10	0.034929972	1.0411805e-10	0.15203418	V10S29-107_A1
ACCATATCCGCAATAA-1_3	2.531887e-11	3.3791814e-9	0.75028634	1.6361511e-10	4.0584047e-10	2.092218e-10	0.12062651	1.470844e-10	3.20676e-10	0.018660396	0.0028304574	0.107596315	V10S29-107_A1
CACTCAAGAGCTATGG-1_3	3.7260483e-11	1.0447714e-9	0.7213303	0.008854996	2.7361785e-10	3.557423e-10	0.026783971	8.060424e-11	5.7156196e-11	0.0494488	3.706013e-10	0.19358183	V10S29-107_A1
TGTACGAACAAATCCG-1_3	1.8375737e-11	1.0846064e-10	0.85617954	0.07257429	2.347985e-9	2.0883383e-10	1.03307904e-10	6.8759644e-11	2.878937e-10	0.018661683	1.036582e-8	0.052584518	V10S29-107_A1
ATCATCCAATATTTGT-1_3	2.786809e-11	2.822425e-11	0.59027	2.3131532e-8	8.33983e-11	0.005883037	0.15333782	1.506261e-11	4.755147e-11	7.329437e-10	4.1503174e-9	0.2505091	V10S29-107_A1
CGCTATTCTTAGGCTC-1_3	4.1711638e-11	3.9925917e-11	0.61971897	0.01976743	0.013920194	2.8996283e-10	0.2395651	1.1162827e-10	7.794648e-11	7.602843e-10	4.411656e-9	0.10702836	V10S29-107_A1
TGGCAGCAGTAATAGT-1_3	4.2815657e-11	3.6338117e-4	0.5262468	3.7795062e-11	8.873379e-11	3.4199174e-10	0.17975841	1.2646517e-10	2.2455933e-10	0.08432858	1.8109635e-10	0.20930278	V10S29-107_A1
TCACGTGCCCGATTCA-1_3	2.5115656e-11	0.021105928	0.63731974	6.3385005e-4	3.089746e-10	2.4336245e-11	0.21888395	1.1260282e-11	0.005681214	0.006228501	4.959325e-10	0.110146776	V10S29-107_A1
CATACGGCGTCTGGGC-1_3	1.6655474e-11	0.10712264	0.3840903	0.016300317	4.784765e-8	2.2237774e-10	0.041825317	1.6541164e-10	6.998734e-11	0.020800529	7.905871e-10	0.42986083	V10S29-107_A1
CACATGATTCAGCAAC-1_3	2.0633936e-11	4.0960355e-10	0.5212579	0.011932792	1.8831263e-10	1.8250877e-10	0.32246915	4.423676e-11	1.00620914e-10	1.3162943e-9	4.0678827e-10	0.14434013	V10S29-107_A1
GCTAGTAGAGCTTGTA-1_3	1.7719519e-11	1.3143116e-10	0.4880782	6.006535e-10	1.9944194e-10	1.2282106e-10	0.24248491	4.7264394e-11	2.180544e-11	0.081790656	4.782338e-10	0.18764617	V10S29-107_A1
TGCTGTTGAAGAACTC-1_3	2.058951e-10	1.6283294e-10	0.60467327	0.033084236	1.7331625e-10	1.0316712e-9	0.08764428	2.249687e-10	1.1018501e-10	0.045877818	1.540934e-9	0.22872043	V10S29-107_A1
CGGAGCATGGCGATCC-1_3	4.043143e-11	3.0726963e-10	0.64750075	0.043090664	9.291977e-10	0.050364487	2.7425046e-10	1.1437892e-10	3.8466123e-11	1.9300828e-10	0.0036002793	0.25544378	V10S29-107_A1
TAGCGTTGGGTCTTAC-1_3	3.055644e-11	5.001569e-7	0.32948792	1.999516e-10	1.1031157e-10	1.3664888e-9	0.46037352	8.118086e-11	2.1981708e-11	0.057150654	1.8348091e-9	0.15298745	V10S29-107_A1
GTAGCGGCTATACACT-1_3	2.0547558e-11	0.028908342	0.57541686	0.046319053	2.7854212e-9	2.4124108e-10	0.07010433	1.6871146e-10	0.011641929	0.055924762	0.06572237	0.14596243	V10S29-107_A1
TAACATACAATGTGGG-1_3	3.094354e-8	0.00945033	0.5113227	7.63239e-10	7.615683e-9	2.2835958e-10	0.003573623	2.3424362e-10	1.4444329e-10	0.10845099	0.045196466	0.32200587	V10S29-107_A1
TCTTCGAATAGACGTT-1_3	3.1167374e-11	6.180841e-11	0.6257645	4.063971e-10	2.5340455e-10	1.393161e-10	0.19721468	6.6236926e-11	2.6383096e-10	1.9012167e-10	7.057805e-9	0.17702082	V10S29-107_A1
GATCGTGACTGATATC-1_3	1.9060819e-11	0.034422424	0.580645	0.0014560854	5.7813792e-11	3.8936618e-11	0.2339929	2.0951152e-11	0.0048036287	0.008147341	3.0243016e-10	0.13653263	V10S29-107_A1
GATCCGGGAATTAACA-1_3	4.1812182e-11	1.6682985e-11	0.5793379	0.009067258	1.630134e-11	4.0177955e-11	0.16000625	3.058276e-10	3.0829193e-11	0.008363905	4.2167633e-10	0.2432246	V10S29-107_A1
TTATATACGCTGTCAC-1_3	2.991861e-11	5.494466e-10	0.6243871	6.816578e-10	2.045783e-10	5.6268727e-9	0.17267466	4.478819e-10	1.0797392e-10	0.050162774	0.06290116	0.08987422	V10S29-107_A1
GTCGCGTAACCCGTTG-1_3	3.6592715e-11	2.6492736e-10	0.50526917	0.037170608	8.851608e-11	2.1045317e-11	0.066697516	1.693721e-11	6.387049e-12	0.020678217	2.9532696e-10	0.37018445	V10S29-107_A1
AGCTCTAGACGTTCCA-1_3	2.7282586e-11	0.042304438	0.5974315	9.976038e-10	2.2936203e-10	1.2191437e-10	0.06166749	1.0759952e-10	1.4161965e-10	0.09716783	6.7805533e-10	0.20142873	V10S29-107_A1
GTCAAGCGGACTCGGG-1_3	0.16443898	3.6697188e-9	0.38950396	5.865539e-10	2.8143246e-8	2.0753725e-10	1.2869873e-10	2.042667e-10	4.2654172e-11	0.07406831	0.22968605	0.14230274	V10S29-107_A1
CGAGGGACTGCGGTCG-1_3	1.78445e-10	0.017292341	0.78409785	6.1256084e-10	6.799504e-11	1.2320392e-10	0.003931661	1.5201586e-10	1.2169239e-10	0.010640637	1.3774255e-10	0.1840375	V10S29-107_A1
AATCGCCTCAGCGCCA-1_3	3.3537926e-11	0.010235279	0.43305385	4.077807e-10	9.528061e-11	1.8124865e-10	0.40850833	9.666152e-11	7.8920225e-11	0.042287752	3.3798986e-10	0.105914764	V10S29-107_A1
CTTGTTGCTGAGTCAA-1_3	6.025287e-11	4.8422485e-11	0.80910766	9.397039e-11	0.01726517	8.970691e-9	0.11434705	3.8360426e-9	1.4261833e-10	0.0146582285	2.5805988e-10	0.044621985	V10S29-107_A1
GATATGAGACACTAAC-1_3	4.6732535e-11	0.060920317	0.5609395	0.065903105	0.024117945	2.987799e-10	0.1344022	0.014754457	1.3510963e-9	1.9866688e-11	1.0094011e-9	0.13896243	V10S29-107_A1
TTATGATCTTAACGAA-1_3	0.10344149	1.3375343e-10	0.6310962	0.023782238	1.6836679e-9	6.341922e-11	0.056283962	3.2378086e-11	1.09979924e-11	3.919767e-11	2.0028355e-10	0.18539613	V10S29-107_A1
CGCCGCCCATGCCTGT-1_3	2.4972559e-11	0.050898403	0.58009446	0.0075310897	1.5916006e-10	2.000205e-8	0.03714488	7.173797e-11	1.32373765e-11	1.875017e-10	2.6234188e-9	0.32433113	V10S29-107_A1
CTGGGATAAATAATGG-1_3	6.134846e-11	5.57064e-10	0.37370408	0.26882935	6.101219e-10	1.2556714e-10	0.042359386	4.7722493e-11	0.008556949	4.3110966e-11	0.16517004	0.14138024	V10S29-107_A1
AAGTGACGACCGAATT-1_3	4.863998e-11	1.5528913e-10	0.8537359	0.039942455	6.7174244e-10	2.7271457e-10	0.0736099	2.3484772e-10	1.9957516e-10	1.2684317e-10	3.7244268e-9	0.032711733	V10S29-107_A1
CTCACTTGGCTGGTAA-1_3	2.3395364e-11	2.17553e-9	0.756946	1.501488e-10	2.1400569e-10	3.44104e-10	0.03361339	4.941093e-9	0.07952381	0.044499617	0.04017376	0.045243345	V10S29-107_A1
CGCCTGGCCTACGTAA-1_3	2.6564665e-11	0.04873639	0.6900963	0.031291466	0.018786376	5.679364e-10	0.084464446	0.05998175	7.7361464e-11	0.021271909	1.4381764e-8	0.04537138	V10S29-107_A1
CCCGTAAGTCTAGGCC-1_3	1.2432166e-11	1.6780033e-10	0.89827836	4.0362377e-10	1.7123191e-9	2.5873884e-10	0.068543725	1.4477141e-9	1.0585719e-10	0.033177905	2.5035662e-9	2.895638e-10	V10S29-107_A1
TTGGACATGTGGCTTA-1_3	3.9017997e-11	0.024170602	0.74144804	0.020921791	2.8172054e-10	3.1611377e-10	0.12902841	7.24738e-10	0.013597817	1.7699743e-9	8.4507573e-10	0.070833266	V10S29-107_A1
ATTACGCGCTGGCAGG-1_3	1.8027692e-11	2.4441345e-11	0.4188178	0.11626379	8.656718e-11	8.980337e-9	0.4277184	1.7449867e-10	6.621214e-11	0.014601865	5.037301e-10	0.022598218	V10S29-107_A1
ACGCGCTACACAGGGT-1_3	2.425205e-11	0.017073032	0.78051895	7.096877e-10	3.3140804e-10	2.164545e-10	0.1955092	1.3215883e-10	1.2868437e-10	0.006898727	1.2602658e-9	8.330369e-11	V10S29-107_A1
TACGTTTACCGGCAAT-1_3	6.107052e-11	0.018705932	0.6499334	1.433511e-10	3.9564254e-9	7.70508e-10	0.13925883	4.793427e-10	1.8207752e-10	7.742705e-10	0.0072636353	0.1848382	V10S29-107_A1
CGAAACGCAATTCATG-1_3	8.617039e-11	4.417193e-10	0.8582062	0.00462101	1.8838404e-10	3.332816e-10	0.079575025	1.9549612e-10	1.2567646e-10	0.009831333	8.9620683e-10	0.047766358	V10S29-107_A1
TAGTCTAACAACGAGA-1_3	3.1890858e-11	2.1025128e-11	0.58198303	4.164492e-9	9.832335e-11	1.5132837e-10	0.25737178	8.94838e-11	1.2926482e-10	0.057149664	1.860392e-9	0.103495486	V10S29-107_A1
TTGCATGCTGATCACG-1_3	1.2526298e-10	2.3345675e-10	0.761266	1.5418164e-10	6.4873906e-10	6.0500976e-10	0.07744001	2.0451008e-10	2.4504168e-10	0.017855644	0.06636506	0.07707332	V10S29-107_A1
TCTGGGTAGCGCTCAT-1_3	2.5816906e-11	0.04344997	0.7468213	1.8506744e-9	1.9051387e-10	4.607783e-10	0.11699149	0.040425338	2.7293337e-10	0.023269324	3.3323353e-8	0.029042618	V10S29-107_A1
ACATCGGTCAGCCGCG-1_3	0.1256385	0.017034011	0.6559995	0.038975306	9.932648e-10	5.879189e-10	0.13354722	2.6409877e-9	1.3619056e-10	1.5271314e-9	1.4103534e-9	0.028805427	V10S29-107_A1
AGATACCGGTGTTCAC-1_3	3.354631e-11	0.017514309	0.5091297	6.420369e-11	5.4180777e-10	6.1054806e-10	0.24519385	3.738097e-10	0.035353795	0.02635149	1.5167214e-9	0.16645685	V10S29-107_A1
GATTACTGAATTTGGG-1_3	3.2342723e-10	0.05850312	0.55698067	4.0197462e-10	3.2520936e-10	4.396316e-10	0.11303903	0.062289137	1.07752994e-10	7.962047e-11	1.1237054e-9	0.20918804	V10S29-107_A1
TCCAACTTTAAATTCT-1_3	0.047925096	0.0152317425	0.6394946	6.516581e-10	3.726808e-10	3.7841322e-10	0.14014585	1.5696963e-10	0.003310955	3.4631226e-10	2.8582776e-9	0.15389176	V10S29-107_A1
TCCTAGCAAAGAAGCT-1_3	3.8812883e-11	2.0051223e-7	0.5777848	2.4482774e-10	2.1683504e-10	5.0157273e-10	0.1243749	2.9915273e-10	1.0451559e-9	7.096372e-11	1.114757e-9	0.2978402	V10S29-107_A1
GTCTATCTGAGTTTCT-1_3	3.8696907e-11	1.5740535e-10	0.8778764	9.101504e-10	4.5601337e-10	2.9507313e-10	0.078327626	7.4212514e-10	2.683537e-10	3.5477327e-10	4.5622452e-9	0.043795947	V10S29-107_A1
GATGTTCAATCCACGA-1_3	1.6833658e-11	0.009820566	0.80596673	5.73423e-11	3.0769753e-10	1.6490378e-9	0.1552077	1.3955519e-10	1.2212707e-10	1.7731139e-7	2.9683926e-9	0.029004868	V10S29-107_A1
AGTTAAACACTTGCGA-1_3	5.0956718e-11	1.732981e-11	0.6397708	0.007950925	3.671479e-11	3.5215993e-11	0.19033764	4.1796415e-9	0.032313716	0.048746444	3.073873e-9	0.08088039	V10S29-107_A1
AGCTCTTTACTCAGTT-1_3	3.440619e-11	1.2152214e-10	0.6648322	3.547435e-10	2.6247354e-10	1.5444628e-10	0.13217553	4.5142168e-10	2.0776637e-10	0.022036241	2.1674644e-9	0.18095611	V10S29-107_A1
ATCCAGGATTCGTGAA-1_3	6.9339e-11	0.0025710016	0.8642115	1.1984321e-9	0.04569161	1.9657753e-10	1.3187406e-9	1.4881447e-10	4.0937936e-10	4.223527e-10	0.04855912	0.03896673	V10S29-107_A1
AGTCAACACCACCATC-1_3	2.0572499e-10	0.015164488	0.7770921	0.0053011575	1.6429949e-8	4.163542e-10	0.14011352999999999	2.423011e-10	1.4257684e-10	3.271163e-10	6.3161537e-10	0.062328745	V10S29-107_A1
CGATACCTCGCGGACA-1_3	2.3507935e-11	0.0027588522	0.18223897	3.5488867e-10	4.296525e-12	1.5697738e-10	0.7621931	1.2156577e-11	2.9221802e-11	1.5482277e-10	1.4370122e-10	0.052809022	V10S29-107_A1
TACAACGCACAACTCA-1_3	3.1813368e-11	3.9356812e-10	0.63727087	2.2978834e-10	1.6889548e-10	2.599769e-10	0.023425722	2.5505936e-10	2.0421187e-9	0.09984645	7.3025896e-10	0.2394569	V10S29-107_A1
AATTAAAGGTCGGCGT-1_3	3.745423e-11	5.3586e-10	0.64675367	0.058635127	1.0274015e-9	1.7579817e-10	0.08225008	8.16768e-10	1.9721685e-10	0.0062493626	7.21227e-10	0.20611183	V10S29-107_A1
TACGCAGTTCTTTCCT-1_3	1.782442e-11	0.017977452	0.40763223	1.4315094e-10	0.003020627	2.5785385e-10	0.32805288	1.0692021e-10	0.013756278	1.0543341e-9	0.016034752	0.21352579	V10S29-107_A1
GACCGTGCTGACGGTG-1_3	0.10262146	0.0472248	0.6389326	1.7403509e-10	2.9020513e-11	1.6267214e-7	0.1340106	4.8265256e-11	3.307963e-11	0.027803525	7.493531e-10	0.04940696	V10S29-107_A1
GGCAAATTACTTTACT-1_3	4.743829e-11	0.076238394	0.60296094	2.892416e-10	7.9365164e-10	2.6140423e-10	0.2122889	1.0728703e-10	5.4019077e-11	2.1715568e-10	4.4315224e-10	0.10851172	V10S29-107_A1
GGTACAAACATGCTAT-1_3	2.0564397e-11	0.019122532	0.3671598	8.710048e-10	1.6587534e-10	2.4012303e-10	0.09177128	1.1129547e-10	6.128597e-11	1.6474276e-10	0.28756472	0.23438168	V10S29-107_A1
CGGGCCTTCTTTGTAA-1_3	1.4616618e-10	0.041451067	0.43305558	2.5528057e-10	0.076364346	5.634964e-10	0.31361544	1.0106924e-10	8.169976e-10	0.0031603924	2.525006e-9	0.13235311	V10S29-107_A1
CGTGAAGTTAATTCAC-1_3	1.9973405e-11	8.2844336e-11	0.50076157	0.020408772	2.4428198e-10	5.045413e-10	0.20793016	2.4051132e-9	6.297192e-10	0.014305343	0.036365643	0.22022857	V10S29-107_A1
ATAGTGAAGCGTTCTC-1_3	2.167791e-11	3.5154069e-10	0.7027389	1.478535e-9	0.09581332	3.010331e-9	0.14506342	3.6999948e-10	1.1412334e-10	1.3186549e-10	4.835784e-9	0.05638441	V10S29-107_A1
TACGCCATATTCTAAT-1_3	4.656394e-11	0.008052647	0.40267837	4.367528e-4	0.046171248	2.8367778e-10	0.44624984	4.368893e-10	3.9038034e-10	0.05294014	3.9642584e-10	0.04347097	V10S29-107_A1
GCCGGGTTAGGGTCGC-1_3	3.4067617e-11	1.5225268e-10	0.78863686	0.0020235903	1.3887806e-9	4.0184997e-10	0.097296566	2.3112158e-10	0.0020031517	4.770094e-10	3.4777359e-9	0.11003986	V10S29-107_A1
TACATAGGCATACACC-1_3	4.702539e-11	0.06727269	0.6060541	2.0090848e-10	3.275864e-9	5.044321e-10	0.041203853	1.516586e-10	6.208619e-11	0.07229331	8.97005e-10	0.21317598	V10S29-107_A1
GCCGATTGGCCAAGCT-1_3	1.2758144e-11	0.056387063	0.6366839	2.865945e-10	4.1373166e-10	1.7342432e-10	0.25106812	2.3434565e-10	9.471889e-11	1.9437536e-10	4.3676446e-10	0.05586087	V10S29-107_A1
CTGCCATGCATCACAT-1_3	3.107866e-11	0.10474975	0.47896996	0.06375444	2.209594e-11	2.1853182e-11	0.165129	9.430272e-12	7.636459e-12	7.084565e-11	3.7904093e-11	0.18739685	V10S29-107_A1
TTATGAATGAAAGGGA-1_3	2.2446395e-11	0.0057886797	0.7140524	2.0970312e-4	5.7504407e-10	1.7763514e-10	0.08771929	1.16384256e-10	2.9453555e-9	1.1469796e-10	9.411041e-10	0.1922298	V10S29-107_A1
GCTGAGGCGTGAGTAT-1_3	1.7610479e-11	2.1049795e-10	0.52735525	0.028687926	1.5067818e-10	0.027521962	0.21122475	1.7657274e-10	6.3240455e-11	0.026942603	1.093108e-9	0.17826752	V10S29-107_A1
GCGCCGTTCCACGATA-1_3	2.6517231e-11	0.01915226	0.7747443	7.849034e-10	1.0633093e-10	1.8918048e-10	0.092837915	9.374209e-11	6.409602e-11	0.03310192	2.0335598e-9	0.080163665	V10S29-107_A1
CGCATGGTGCGATGCT-1_3	2.1728706e-11	2.5695293e-10	0.7635841	0.04918167	6.342711e-10	1.9945666e-10	0.026781863	1.5177075e-10	3.688981e-10	0.054720066	2.0308404e-9	0.10573232	V10S29-107_A1
AGGTTTCACACACCTT-1_3	0.093961604	5.7239352e-11	0.54090345	0.03621386	1.471948e-10	4.2609294e-10	0.084902175	6.932373e-11	4.368558e-11	0.06962649	3.9444678e-10	0.17439242	V10S29-107_A1
CAAGGATCGCATGTTC-1_3	2.3489244e-11	2.1646417e-10	0.5287378	0.025030626	1.8765062e-10	4.6754256e-10	0.23806304	0.013725852	0.013100125	0.02715629	3.9346407e-8	0.15418625	V10S29-107_A1
ACGTTAATGTCGAAGA-1_3	2.0648774e-11	3.4878286e-10	0.5822462	0.0146247875	3.196085e-10	1.8102936e-10	0.15588088	6.428008e-10	3.6375554e-9	8.695842e-10	6.187488e-10	0.24724813	V10S29-107_A1
TCCAGAGCACCGGTTC-1_3	0.07944961	0.07178498	0.4379864	0.020516109	2.752571e-10	1.2693091e-9	0.22448029	2.0615057e-10	1.2569342e-9	0.005997133	3.7432297e-9	0.15978546	V10S29-107_A1
GATTCGACGGTTCACG-1_3	4.8394993e-11	0.004059172	0.61732477	1.0974532e-9	3.2326697e-10	1.6302892e-9	0.21963248	2.0587995e-10	0.021797353	0.020231798	2.9393962e-10	0.11695442	V10S29-107_A1
GTTTCTGCAGTCTCCC-1_3	3.4505586e-11	2.6043202e-11	0.65197355	2.5501137e-10	3.7278066e-11	4.6632775e-10	0.073389776	2.0161971e-11	5.4373405e-11	0.14386468	1.8100788e-10	0.13077202	V10S29-107_A1
GCTGCACGGTTTCTTA-1_3	6.684712e-11	0.0051601795	0.7707871	0.032291748	6.891493e-10	0.02057524	8.397667e-10	1.0313754e-9	3.8068096e-10	0.0057859193	1.4775846e-7	0.16539963	V10S29-107_A1
CGTGCAGACTGGGACA-1_3	3.4457846e-11	0.048030216	0.64687693	0.09836905	3.9209597e-11	1.8358154e-10	0.074342355	3.8584556e-11	2.2232431e-11	0.04416915	1.7428324e-10	0.088212356	V10S29-107_A1
GTGTTACTATGCGTCC-1_3	0.08045252	0.04490813	0.46506438	0.019950436	2.308066e-11	9.4596504e-11	0.115112245	9.036956e-10	2.6625485e-11	0.038697746	0.031895973	0.20391864	V10S29-107_A1
TCCTCGGGCTGGGCTT-1_3	3.1675416e-11	0.03256113	0.4733597	1.0433725e-9	5.640491e-10	1.8903769e-10	0.2792553	8.239769e-11	8.286878e-11	1.4562579e-10	4.7513554e-10	0.21482384	V10S29-107_A1
GTGAGGACACTTAAGG-1_3	5.367423e-11	0.027989214	0.38454026	6.4099903e-10	1.2367009e-10	3.2589006e-10	0.46238038	5.3788096e-11	0.012506484	0.00755804	1.837495e-10	0.10502566	V10S29-107_A1
ATACGCCGGCGAAACC-1_3	5.6141477e-11	0.013390124	0.57092005	1.2702096e-9	4.1446713e-10	2.0602e-10	0.3249007	7.059874e-11	1.3261954e-10	0.020180628	5.5545146e-10	0.07060856	V10S29-107_A1
TCTGCCAGAAACTGCA-1_3	7.163832e-11	0.025878679	0.49322793	2.5901918e-9	1.0494835e-9	4.182224e-10	0.19829687	1.4856931e-10	7.629598e-11	0.04422506	3.403824e-8	0.23837146	V10S29-107_A1
TTCTGCGGGTTAGCGG-1_3	8.876024e-11	2.6307695e-10	0.70106107	2.558379e-10	2.4600768e-11	7.1587576e-11	0.05781312	2.6341727e-11	9.636005e-12	0.05694398	7.380283e-11	0.18418187	V10S29-107_A1
CTCGGTACCACTGCTC-1_3	2.195979e-11	5.0562937e-10	0.562128	2.5404623e-10	0.09157537	3.238677e-10	0.010867193	1.5647215e-10	0.0028793253	0.01226003	0.08830851	0.23198155	V10S29-107_A1
GTAAGTAACAGTCTGG-1_3	3.3979625e-11	1.220991e-10	0.13442327	1.8740984e-10	0.05328013	9.341025e-11	0.07070035	3.7131184e-10	3.035695e-11	1.4695553e-10	0.40930015	0.33229607	V10S29-107_A1
GTGCGTGTATATGAGC-1_3	7.4910717e-11	6.667974e-11	0.7236285	1.6701524e-8	0.039603442	2.68481e-11	5.440114e-11	4.847414e-11	1.3787883e-11	1.5416831e-11	0.051835395	0.18493272	V10S29-107_A1
ATTTGTCTTGGGAGCT-1_3	1.2740219e-10	0.08760021	0.8786292	4.3432755e-10	2.0470757e-10	7.862131e-11	2.2928523e-10	6.160908e-11	1.657823e-10	1.06431246e-10	7.979292e-10	0.033770513	V10S29-107_A1
CATGCCAACTCGCAAA-1_3	3.1269872e-11	4.800547e-10	0.9207729	0.06868551	7.6573653e-10	2.6806868e-10	5.5125327e-10	2.930695e-10	2.6644412e-10	3.0733582e-10	1.7174084e-9	0.010541567	V10S29-107_A1
TGCAGAACTATATCGT-1_3	6.161079e-11	0.017358126	0.9515633	1.6647834e-10	3.9428502e-11	3.684567e-11	0.0027304133	4.1260075e-9	1.0965667e-10	2.253853e-10	2.1419966e-9	0.02834816	V10S29-107_A1
TCGTGTCACGCTGACA-1_3	4.75565e-11	2.0854464e-11	0.7107788	0.04779719	2.977747e-11	8.550714e-11	0.006752145	0.14220595	6.361842e-12	0.023109375	2.3905808e-10	0.06935655	V10S29-107_A1
TGATCAGGGAACTGCT-1_3	3.338068e-11	1.7641666e-10	0.7789875	3.5148473e-10	4.5305323e-10	3.5064104e-10	0.07526936	3.4152622e-10	4.4306583e-10	1.3333347e-8	5.34564e-9	0.14574312	V10S29-107_A1
CTTGCAACCGCCTCCT-1_3	7.832467e-11	1.611286e-10	0.7796892	8.52328e-4	6.36456e-10	0.039137963	0.046795864	8.335475e-10	1.6021566e-10	4.1721976e-10	0.1171167	0.016407965	V10S29-107_A1
AGCCCATACATGTAAG-1_3	1.6636352e-11	2.8806796e-10	0.71450686	6.229114e-10	2.326021e-10	2.5047933e-10	4.7902504e-10	3.3817082e-10	1.6138966e-9	1.2654344e-10	0.19013026	0.09536287	V10S29-107_A1
ATCCAATGGAGGGTCC-1_3	0.058149293	7.857775e-11	0.45381358	3.5247336e-11	1.0410934e-10	2.0417704e-10	0.39975837	4.624569e-10	5.2225793e-11	0.0033543506	0.023308335	0.06161607	V10S29-107_A1
AAACCGGGTAGGTACC-1_3	1.7553577e-10	0.010546945	0.32516217	0.047276493	4.8464666e-10	1.431736e-10	2.1094729e-10	0.36830845	1.1557854e-10	6.8053285e-11	0.24870595	2.091676e-10	V10S29-107_A1
GCAACCACGGCCGCGT-1_3	3.5639654e-11	1.0179663e-11	0.6930069	0.042315446	9.997599e-11	5.176112e-11	0.09291283	1.6289013e-10	1.1160002e-10	0.046810046	0.051859718	0.07309503	V10S29-107_A1
CGCTTATTCCCGGTCG-1_3	8.6207076e-11	8.0970314e-4	0.76120406	4.0334475e-10	1.9071078e-6	1.2250252e-10	0.13462822	4.4166275e-11	0.032347545	5.3479225e-9	6.618673e-10	0.07100858	V10S29-107_A1
TTACTCTGGTACGTAC-1_3	2.8066835e-11	4.041426e-10	0.95146906	0.009248065	2.7874894e-10	3.4614261e-10	1.046019e-9	6.974225e-10	1.0093808e-10	2.7560498e-10	1.6022806e-9	0.039282903	V10S29-107_A1
GTGGTTTCCGCCTTTC-1_3	4.873387e-11	0.011190387	0.7271573	1.9295585e-10	2.7259603e-10	1.2098585e-9	0.12221072	2.654149e-9	1.230211e-10	1.0688609e-9	2.9521567e-9	0.13944161	V10S29-107_A1
ATAGGCGGCTATAGAA-1_3	0.068945825	5.525548e-11	0.65255356	8.745064e-10	1.2413315e-10	1.4317474e-11	5.456561e-11	1.9764768e-11	1.3324351e-10	1.35234384e-11	0.1395806	0.13891993	V10S29-107_A1
GTGCCATCACACGGTG-1_3	7.012123e-11	0.0015175669	0.34547207	5.9657945e-11	0.017358793	0.004149095	0.41350317	1.1528045e-11	2.0740976e-10	2.861055e-11	3.259945e-11	0.21799932	V10S29-107_A1
CCCAACATACGTCGCG-1_3	3.7917967e-11	1.5732457e-10	0.79146487	0.047117	2.0284927e-10	1.2946351e-10	0.06928685	1.422033e-10	1.1254165e-10	2.3325067e-10	8.868107e-10	0.09213126	V10S29-107_A1
CGGTGCAGATAGAACG-1_3	2.7666947e-11	4.4178434e-9	0.6537774	1.3387322e-9	8.7437413e-10	3.267165e-11	0.19447298	1.7795891e-11	1.0695471e-10	0.009329492	0.11671735	0.025702799	V10S29-107_A1
GGGCGGGTTCCCTACG-1_3	3.8531515e-11	3.3125722e-10	0.7264229	5.849093e-10	1.7015013e-10	5.17395e-10	0.10771578	1.2626801e-9	1.0213678e-10	1.7161265e-9	0.04861052	0.117250696	V10S29-107_A1
TGAGCCATACAGTCTC-1_3	2.910924e-11	8.290043e-12	0.68216306	0.03971718	5.7944434e-11	1.0102055e-10	0.07162987	3.682965e-9	2.2491259e-11	2.7111375e-9	0.07438076	0.13210912	V10S29-107_A1
CTCCGCCCACATGAGG-1_3	1.032349e-9	1.7282147e-8	0.8425756	1.228639e-9	1.7075865e-9	5.954311e-10	5.803502e-10	3.3468256e-10	0.048173755	0.04855896	2.7328355e-9	0.0606917	V10S29-107_A1
GTTGAACCGGTTCCAT-1_3	1.9001956e-11	0.021681255	0.358084	6.9112854e-11	1.03086914e-10	5.142994e-10	0.55140865	3.9772613e-10	7.127695e-11	0.0046318774	0.042727932	0.021466259	V10S29-107_A1
TTGACTACCATATGGT-1_3	5.021049e-11	0.013290902	0.7386974	0.021963477	3.8723527e-10	5.414994e-11	0.13049299	1.0724944e-11	0.009840937	5.8512646e-11	2.0993028e-10	0.08571424	V10S29-107_A1
ACCATCGTATATGGTA-1_3	2.4719832e-11	9.949787e-11	0.7460063	2.017544e-10	0.026806284	3.6170728e-10	0.1851381	1.06156826e-10	2.4552e-10	5.552605e-10	2.2937153e-8	0.042049356	V10S29-107_A1
TGCGTAAGAACCTGAT-1_3	8.0432855e-11	2.077146e-9	0.54012805	0.012810484	4.6447766e-9	0.033979867	0.020912314	0.11892239	0.049544327	0.06966222	1.6786082e-8	0.15404035	V10S29-107_A1
AGAAGGTTGCCGAATT-1_3	7.318404e-11	4.5621748e-10	0.6267209	0.031922296	3.2023981e-9	0.036582388	0.066019975	1.0138765e-9	1.8001804e-10	0.008021592	0.050383776	0.1803491	V10S29-107_A1
AGGACGACCCATTAGA-1_3	2.9159956e-11	1.5338057e-10	0.755189	1.695455e-9	3.5066863e-10	3.3841582e-10	0.06862453	1.7182658e-10	2.8391134e-10	1.0839571e-10	0.10945143	0.06673504	V10S29-107_A1
GGTGCTGGTACACATT-1_3	1.0678778e-10	1.2684798e-10	0.6761856	3.0136982e-10	5.1602594e-10	2.0190762e-10	0.23241931	2.58954e-10	6.5394454e-11	0.0043607634	1.3428215e-9	0.08703433	V10S29-107_A1
GCGCTATGCCGAGGCA-1_3	2.7878568e-11	0.07868674	0.6336759	6.3482775e-11	9.4123033e-4	2.531291e-10	0.11926502	1.7394046e-9	1.3430668e-10	7.107537e-11	1.8276499e-8	0.1674312	V10S29-107_A1
ACCCGGTTACACTTCC-1_3	6.119679e-11	0.038960185	0.7586429	0.009438293	3.6732015e-10	0.006277081	0.008143855	9.807748e-10	0.00197306	0.07890112	4.0064654e-9	0.097663485	V10S29-107_A1
TAACTCATCCGCGCGG-1_3	1.10707866e-10	1.1359162e-10	0.53247684	3.351512e-10	2.354955e-10	0.01589192	0.27564865	4.5615134e-10	8.9342936e-11	0.03178589	6.094952e-10	0.14419669	V10S29-107_A1
CACAATGAGCTGCTAT-1_3	2.6728734e-11	3.5913633e-11	0.73444253	0.020281605	1.2166776e-9	3.4093003e-11	0.07467058	0.007965883	1.1562802e-11	0.024705742	1.011393e-9	0.13793358	V10S29-107_A1
GTTACTTTGGGCCTAG-1_3	3.31507e-10	4.680717e-10	0.7076156	0.033328474	0.0063763717	1.5498802e-9	0.0071606794	1.8597063e-10	0.019237772	0.084449634	1.24430635e-8	0.14183143	V10S29-107_A1
GGGCCCGTCTTAAACA-1_3	3.6691757e-11	2.9010197e-10	0.6310155	1.2371104e-9	1.2774673e-10	3.333123e-10	0.17780474	2.122889e-10	1.8806894e-10	2.2798743e-10	1.4850704e-9	0.19117978	V10S29-107_A1
GAAATTGTCTCTATAA-1_3	4.0650427e-11	3.1262787e-11	0.7752336	6.157501e-4	3.3265293e-11	0.015319012	0.012864678	9.938231e-11	2.6955556e-11	0.074386165	4.732113e-10	0.121580735	V10S29-107_A1
GGCGCATGAATTGATG-1_3	6.162161e-11	8.23972e-11	0.6467729	8.6281926e-10	2.5640237e-10	8.4838186e-10	0.16956471	1.0648519e-10	5.6774335e-11	4.2708457e-6	3.1308078e-9	0.18365814	V10S29-107_A1
CATATAGGTACAGTCA-1_3	3.270841e-11	3.1178813e-11	0.6160468	8.877652e-10	1.3466048e-11	1.3905442e-10	0.06467904	2.0094072e-11	3.7109253e-11	3.2941753e-11	3.4351032e-11	0.31927416	V10S29-107_A1
TCAACGAGGAGACAAA-1_3	2.2256644e-11	0.029689642	0.22057755	4.9926985e-10	1.3326232e-5	2.1011738e-10	0.63605654	1.01454296e-10	6.498625e-11	1.2952919e-8	1.3425008e-8	0.11366295	V10S29-107_A1
TTGCACAATTCAGAAA-1_3	1.6355648e-11	8.135321e-11	0.60828	2.216687e-9	1.3216217e-10	1.5715765e-10	0.17810166	1.9842769e-10	1.6123688e-10	4.1508855e-11	0.048069496	0.16554886	V10S29-107_A1
CATCGGACGGGTTAAT-1_3	2.0303217e-11	0.019082634	0.453277	0.010439444	0.027697124	1.6095153e-10	0.38016498	8.187973e-11	1.3787016e-10	0.031103803	3.9793968e-10	0.078235015	V10S29-107_A1
ATTAAACATGCGGACC-1_3	2.3592673e-11	9.469372e-11	0.58248836	4.006926e-10	1.5622544e-10	1.9734246e-10	0.19638006	3.3567676e-10	0.0020340343	1.4331648e-10	0.025725925	0.19337161	V10S29-107_A1
TATCTACCACAGCGGG-1_3	0.0822284	2.9264327e-10	0.6493457	0.006880453	2.7618743e-10	5.158876e-10	0.006527614	3.7723225e-9	1.04566925e-10	0.08559122	0.030597532	0.13882898	V10S29-107_A1
CGAGACCCTAGAGTGT-1_3	2.473458e-11	9.814827e-4	0.4888331	2.347038e-10	1.704921e-10	1.0548641e-9	0.43110317	6.058514e-11	1.3971888e-10	0.034761135	4.4216047e-10	0.044321164	V10S29-107_A1
ACATCGATCGTTTACC-1_3	1.8906023e-11	0.023817081	0.61414313	0.012223243	2.4787178e-10	6.7312883e-10	0.05045226	1.754579e-10	3.3659578e-10	0.030814428	1.686125e-8	0.26854983	V10S29-107_A1
ATCGACCCAATACAGA-1_3	2.1909682e-11	1.12627734e-10	0.6579686	0.010827716	3.0058398e-9	2.3503877e-10	0.124683216	1.5019e-10	7.550717e-11	0.025614271	5.744133e-8	0.1809061	V10S29-107_A1
GAATCTGAACATTCTC-1_3	2.0336219e-11	3.0052367e-9	0.63675195	0.008288434	2.5200703e-10	7.8934353e-10	0.13882631	8.9369255e-11	7.757845e-11	0.0342038	0.0175141	0.16441542	V10S29-107_A1
AGTTCCTATTTATGTT-1_3	4.5666866e-11	1.0146276e-10	0.4478777	0.01619967	0.005926017	1.4291088e-10	0.19599171	2.7762775e-11	1.5569267e-10	0.059320945	6.840913e-10	0.27468395	V10S29-107_A1
CAGTCTGTATACTGGG-1_3	0.052670866	1.4194382e-10	0.6423545	7.719747e-10	4.1283613e-10	2.872391e-10	0.18947338	1.024974e-10	6.144998e-11	8.529747e-4	1.308972e-9	0.11464838	V10S29-107_A1
GGAGACGACACCTTTG-1_3	3.3892725e-11	0.024412809	0.5712249	0.045361403	5.956229e-10	0.0028588276	0.046573628	1.6249883e-10	6.324716e-11	0.045189984	0.032552037	0.23182647	V10S29-107_A1
CCTAAATTAACGGTTC-1_3	2.630767e-11	0.007937197	0.67956877	4.5405336e-8	1.8936546e-9	8.563695e-10	0.09477174	1.3432115e-10	0.0048802253	0.030381788	3.3369063e-10	0.18246022	V10S29-107_A1
GCTACGACTTATTGGG-1_3	0.058752034	0.020769615	0.40106934	0.051444616	3.3266592e-10	0.028940756	2.4595712e-9	7.022966e-9	3.7956784e-11	0.06892857	0.07818401	0.29191104	V10S29-107_A1
CTGTGCAGGGTAGGTC-1_3	2.5740174e-11	0.06376666	0.60490423	0.02672733	0.016023837	1.5389176e-10	0.07992388	9.9629846e-11	0.016959226	1.0335726e-10	4.7364856e-10	0.1916948	V10S29-107_A1
ACGCCGCTAGACGACC-1_3	3.2482874e-11	7.358207e-10	0.56634074	0.03621879	4.873981e-10	4.44207e-10	0.10591124	2.2258728e-10	2.1122028e-10	0.024783488	0.04129366	0.22545208	V10S29-107_A1
ACTTGACTCCCTCTTT-1_3	0.05110531	0.049920563	0.5174268	0.012635781	2.1781209e-11	2.2865074e-11	0.1568795	1.1736088e-10	2.3626419e-11	0.030131083	2.874453e-9	0.18190101	V10S29-107_A1
CGCCTCCCTCCTCTAT-1_3	2.5274366e-11	0.060761537	0.52492905	2.621506e-10	4.8110593e-10	4.2745169e-10	2.9194464e-10	2.5727342e-10	8.357768e-11	0.15773258	3.968604e-9	0.2565769	V10S29-107_A1
CTAGATTTACGACGGC-1_3	6.822617e-11	0.014174406	0.5456266	0.016880702	4.7047466e-10	2.3181294e-10	0.121141516	4.853653e-4	1.0996889e-10	0.008425452	0.12431338	0.16895261	V10S29-107_A1
GATGCTGTATTTCATC-1_3	5.1461658e-11	0.003629848	0.60843295	0.01849989	4.3464884e-10	2.7864466e-10	0.075445645	9.625662e-11	1.7338175e-10	1.102052e-10	1.8471049e-9	0.2939917	V10S29-107_A1
TGCGTTTGTTGACACT-1_3	0.09349648	0.004250167	0.5764226	3.2284495e-11	2.5839199999999998e-11	7.254873e-11	0.17469478	2.0005612e-10	3.2961526e-11	0.011404125	1.3938094e-10	0.13973196	V10S29-107_A1
CGTGCCCTCCCGAAGA-1_3	5.109012e-11	9.273715e-11	0.7016968	6.073705e-10	3.6913367e-10	2.9376065e-10	0.090023704	2.014212e-10	1.0144547e-10	7.2261196e-4	5.377485e-10	0.2075569	V10S29-107_A1
ACTCTCTGACTTAGGT-1_3	2.444527e-11	3.7535655e-10	0.4809393	1.5086522e-10	1.8275352e-10	1.6388487e-8	0.25125682	4.1284864e-9	1.0521249e-10	7.539349e-10	0.019473739	0.24833018	V10S29-107_A1
CTGGGTAGGCAGTTAA-1_3	1.6216353e-10	0.019555604	0.5539963	0.07110408	0.032743756	3.1466063e-10	3.8117975e-10	4.4924145e-10	8.117937e-11	5.1448057e-10	0.16380775	0.15879248	V10S29-107_A1
GTTTGGCCCAAGTTAT-1_3	1.4848936e-10	0.055819735	0.67720515	0.06477166	1.074481e-10	3.4136825e-11	0.03226011	1.064875e-11	2.156875e-11	8.7669e-11	4.563486e-10	0.16994342	V10S29-107_A1
GAATGTGGTCCGGATT-1_3	3.9771852e-11	1.5617469e-4	0.5421137	0.060034737	0.11159222	1.9380895e-10	0.09259868	9.919659e-11	4.1541333e-11	4.3718754e-11	3.2577536e-9	0.19350447	V10S29-107_A1
CCCAGTTAAGGCGCCG-1_3	0.0023545916	1.2964839e-9	0.70404667	3.3976023e-11	5.5569854e-10	4.2394016e-10	0.07581253	8.316367e-10	0.00365118	8.427947e-9	7.0114897e-10	0.21413505	V10S29-107_A1
CGGTACTAGAATCAAA-1_3	3.0782956e-11	1.7191958e-9	0.79308283	7.4758404e-8	2.561884e-4	1.0065793e-10	0.0571892	2.999449e-11	2.3729537e-11	2.893129e-9	1.4833897e-9	0.14947174	V10S29-107_A1
GCTTAATGTAACTAAC-1_3	4.5698636e-11	0.0058197463	0.6062583	1.07200304e-10	2.887284e-10	1.4352292e-10	0.3351085	2.0391048e-11	6.173951e-11	0.0052276403	6.2478034e-10	0.04758586	V10S29-107_A1
AGGGCGAGCAGCTGAT-1_3	3.0288026e-11	0.038119934	0.6293868	0.08146763	0.032515146	0.0037807343	3.9099966e-11	7.260373e-11	4.681082e-11	0.0038889998	0.21084073	3.3759182e-10	V10S29-107_A1
AACACGAGACGCGGCC-1_3	3.089621e-11	1.999835e-10	0.79039174	2.334301e-10	1.7661211e-10	3.7117972e-11	8.9372336e-11	0.17493823	2.7676664e-10	4.0386743e-11	3.3393992e-9	0.034669988	V10S29-107_A1
TGACGAATATTTCCCT-1_3	4.523039e-11	3.9675895e-11	0.9919448	9.654244e-10	3.7674905e-10	3.4329227e-11	7.544847e-11	3.0787844e-11	1.204909e-10	7.903916e-11	6.1552345e-9	0.008055207	V10S29-107_A1
TCGGAGAGTATCGGGA-1_3	4.117023e-11	6.650295e-10	0.7670145	4.2695407e-9	2.3326346e-10	1.7203608e-10	3.2488873e-10	0.018485762	3.336651e-10	1.7425068e-10	2.0758253e-9	0.21449971	V10S29-107_A1
CAAATCTCTCACAAGG-1_3	4.643138e-11	1.04786915e-10	0.7611921	2.1499268e-11	3.028935e-11	2.3404322e-11	2.4869e-11	3.4082844e-11	1.0263023e-11	0.012264046	4.2129128e-10	0.22654383	V10S29-107_A1
AGGCCCTAGAACGCCA-1_3	0.119873	6.668562e-10	0.5776879	2.738412e-10	4.7330767e-10	2.8392488e-10	0.022853697	1.0948473e-10	3.3308722e-10	5.472993e-4	3.734216e-10	0.279038	V10S29-107_A1
TAGAGATCATGCAACT-1_3	4.9289524e-11	1.0851915e-10	0.8265058	0.051034324	2.420061e-10	0.043333367	0.06433289	3.5379039e-10	1.0987774e-10	1.399633e-10	6.049354e-10	0.014793573	V10S29-107_A1
TTGTTTCCATACAACT-1_3	2.4520203e-10	1.8324896e-10	0.88359815	1.4300788e-10	8.549043e-10	1.7532258e-10	3.9507592e-10	1.611836e-10	2.0611331e-10	0.0073196297	5.637268e-10	0.10908224	V10S29-107_A1
GAGAGGTGCATTCTGG-1_3	2.8348273e-11	1.6499409e-7	0.84550124	0.0040083556	7.7790957e-10	1.3173375e-10	0.025788639	4.3268125e-10	0.0018309924	5.7738998e-11	1.0983119e-8	0.12287064	V10S29-107_A1
GTGGACCAACCCGATT-1_3	2.8210233e-11	1.2513209e-10	0.8712053	0.011085526	5.4169746e-10	7.075325e-11	2.9175974e-11	3.3933474e-11	4.1525203e-11	0.04447733	2.847789e-9	0.073231846	V10S29-107_A1
CTGGGCCTGCTATATC-1_3	7.099894e-11	0.0059135775	0.734831	0.007730159	4.771949e-10	1.825966e-10	0.020336874	1.5656045e-10	9.794537e-11	2.1410257e-10	0.064623415	0.16656505	V10S29-107_A1
CATAGTCCACAAGAAC-1_3	0.11082762	2.4415242e-10	0.69261676	6.732668e-10	1.4090874e-9	3.1316205e-10	0.06442811	3.0532474e-10	1.9559725e-10	6.283094e-10	0.020629076	0.11149831	V10S29-107_A1
TTGACATGAACGTGGA-1_3	0.13992071	1.03295116e-10	0.5872199	1.2386196e-10	1.5414488e-10	1.3748817e-10	0.03118271	8.990986e-11	4.142293e-11	4.585765e-11	9.776525e-10	0.24167675	V10S29-107_A1
GGTTACCACCCTCGGG-1_3	0.06083851	9.1344744e-11	0.74820065	1.5633123e-10	3.7725897e-10	3.971128e-10	0.0380019	1.7283378e-10	0.028747305	8.642548e-9	1.7477579e-9	0.124211706	V10S29-107_A1
CGAGTACTAAAGAGGA-1_3	9.951171e-11	1.2308775e-9	0.6810635	0.025750494	5.017566e-10	8.43195e-10	0.090011016	2.1615672e-10	2.4883992e-10	0.021426246	2.1684308e-9	0.18174876	V10S29-107_A1
GCAAGAATTCCTTGGC-1_3	0.10211075	1.7517066e-10	0.6930195	0.0182396	3.50095e-10	3.152335e-10	0.020758005	1.7779352e-10	0.031982213	0.026220892	3.3091885e-9	0.10766909	V10S29-107_A1
TCGCCGAAGTTGCGTC-1_3	2.4890583e-11	1.8471488e-10	0.8293023	1.7828137e-9	1.1610448e-10	2.2979425e-9	0.10000944	2.136042e-10	2.0928465e-10	2.366183e-10	9.854425e-9	0.07068823	V10S29-107_A1
TTGAGAGTACTGCTAA-1_3	0.053350788	9.1689445e-10	0.50636080000000006	1.4814662e-10	2.3166152e-10	2.0303734e-10	0.37821808	8.651474e-11	1.0637882e-10	7.1689626e-10	3.9463435e-10	0.062070247	V10S29-107_A1
GCCACAATTTAAGGAC-1_3	2.3350849e-11	1.8507881e-10	0.93579817	0.0023165138	3.6541506e-10	1.3873162e-10	7.5170026e-10	1.9432012e-10	8.7591115e-11	3.1451394e-10	1.7466467e-8	0.061885282	V10S29-107_A1
ATATTCAGTTAAACCT-1_3	0.06121059	7.2441325e-10	0.7124163	2.0657642e-9	2.45155e-10	2.5730573e-10	1.1663762e-10	1.5983241e-10	1.0432819e-10	0.002829415	6.431695e-10	0.22354372	V10S29-107_A1
TGAGTGCCTCTTAAAT-1_3	0.06665742	1.660418e-10	0.6718564	0.053198762	1.8493787e-10	6.2872546e-10	0.11189682	1.5143617e-10	3.2508723e-10	0.006565307	4.6706783e-10	0.08982534	V10S29-107_A1
ATCAGACGGCACGCCG-1_3	2.5516714e-11	1.0173193e-9	0.74401486	0.004935389	1.8173066e-10	5.071653e-11	0.024051137	4.2616227e-11	1.1950459e-11	5.6574174e-7	0.010780971	0.21621701	V10S29-107_A1
GTGCGAAATCGAACAC-1_3	2.4807574e-11	0.058151938	0.4877259	0.049759742	2.554355e-9	3.4198933e-10	0.10260675	1.0058448e-10	1.975507e-10	2.3777086e-10	1.6110868e-9	0.3017557	V10S29-107_A1
GTGCCGCTTCAAAGGT-1_3	3.1269456e-11	0.015358759	0.8505331	8.4811186e-11	1.1854103e-9	2.3853406e-9	0.00541266	2.038352e-10	1.540805e-10	2.6239888e-10	5.145749e-10	0.12869543	V10S29-107_A1
GATACGATGGGAGTCA-1_3	2.161991e-11	1.409384e-10	0.56546396	2.669429e-10	1.4584028e-10	4.1969908e-10	0.02843076	0.24153887	9.019718e-10	0.03672843	6.637538e-9	0.127838	V10S29-107_A1
GACACTGAGTTCAGTG-1_3	5.0413004e-11	0.01098627	0.7728372	0.011425879	0.014437603	5.913191e-10	0.063937105	3.4899954e-9	5.2772875e-10	3.7835543e-10	8.015753e-9	0.12637593	V10S29-107_A1
ATCCTGCGTGGAATGG-1_3	1.174006e-10	0.044102207	0.6263898	0.015225644	7.6354006e-10	1.6715392e-10	0.13012888	1.566825e-10	0.019144917	0.026541024	4.1655243e-10	0.13846754	V10S29-107_A1
ATCCTACCTAAGCTCT-1_3	9.96606e-11	0.029638004	0.8179105	2.4050578e-10	4.3679332e-10	4.721484e-10	4.0970918e-10	1.6542857e-10	0.0018955165	0.053946663	3.9882697e-9	0.09660927	V10S29-107_A1
AGTGATATGAGTAGTT-1_3	7.920139e-11	0.016017964	0.6153219	0.028623467	1.5337074999999999e-09	4.4220396e-9	0.0843093	6.079746e-10	8.426748e-11	0.044001117	0.18454832	0.027178112	V10S29-107_A1
ATGATGCAATGGTACA-1_3	3.8540334e-11	2.8550367e-11	0.6416312	3.3746095e-10	1.172157e-10	1.5580476e-10	0.083566375	2.5042059e-11	1.924331e-11	0.07292145	0.08928849	0.11259259	V10S29-107_A1
GAAACCGAATTACCTT-1_3	3.1424655e-11	2.2865226e-10	0.71111625	0.015255181	1.0564186e-9	0.06868206	0.09934515	2.3217284e-10	7.057169e-11	1.1803282e-10	9.362421e-10	0.10560141	V10S29-107_A1
AGTGACCTACTTTACG-1_3	2.8392589e-11	7.287712e-10	0.6286985	0.035093904	1.18463e-10	4.237267e-11	0.12483886	2.6483437e-11	0.0059911446	0.01848723	1.0503757e-9	0.1868904	V10S29-107_A1
CAAATGTCCTTCCGTG-1_3	7.807342e-11	0.051604673	0.7809263	0.029118512	0.0061444095	3.270941e-10	0.015960693	4.0748127e-11	0.034248937	8.291886e-9	3.9793968e-10	0.08199647	V10S29-107_A1
TTACTGGGATATTTCA-1_3	0.09268742	5.9076777e-10	0.46662417	0.024706114	0.085345425	1.5172988e-9	0.116912656	3.9755046e-10	0.010919218	6.0476206e-9	0.056213994	0.14659104	V10S29-107_A1
CTTGCCCAGGCTCTAC-1_3	1.8738448e-11	1.0975169e-10	0.23055707	1.11184006e-10	8.045084e-10	4.2256446e-10	0.58479947	4.869551e-11	0.008951814	0.08755633	3.7604886e-10	0.08813533	V10S29-107_A1
AAATCGTGTACCACAA-1_3	1.158604e-11	0.0060979277	0.66808665	0.006495647	1.4008909e-8	0.009031752	0.11793656	4.836726e-10	0.006209352	0.029807074	6.931787e-9	0.15633497	V10S29-107_A1
GTGATCATAGATCTGC-1_3	2.0597074e-11	5.9983477e-11	0.56801444	1.6729476e-10	9.4955134e-11	3.661477e-10	0.37141308	4.865429e-10	6.898764e-11	1.1165973e-9	7.028476e-10	0.06057249	V10S29-107_A1
TGGCAGATTACGATCA-1_3	1.9371208e-11	1.3767603e-9	0.6264347	2.9094344e-10	0.004783677	2.5275062e-9	0.20705153	0.00782331	3.498074e-10	0.011139329	0.0619415	0.080826	V10S29-107_A1
TCACCCTCTTAAGATT-1_3	2.7452991e-11	0.020397857	0.57611525	0.050948117	0.009090853	2.3658961e-9	0.1589915	1.2077739e-10	6.131687e-10	0.047562905	4.4643486e-10	0.13689347	V10S29-107_A1
CAGGATATATCGTTGT-1_3	3.078137e-11	1.0232346e-9	0.6996849	0.0019333487	0.009326268	3.198066e-10	0.1534017	4.6212473e-10	1.15018765e-10	1.4500272e-10	0.013795132	0.12185868	V10S29-107_A1
CCTGACCACCGATGGT-1_3	3.2800134e-11	0.017503073	0.68147546	0.012546146	0.01038123	4.166416e-10	0.1290861	6.360955e-10	0.010471004	2.9813138e-10	6.223104e-10	0.13853692	V10S29-107_A1
CTAAAGGGAAATAGGA-1_3	2.9234396e-11	0.020426413	0.68379414	0.026003862	0.10206309	6.929968e-11	0.093179435	1.1900784e-9	0.008149883	1.4603842e-11	1.3849509e-8	0.066383116	V10S29-107_A1
CCGCTATCAGCACCAG-1_3	1.0365469e-11	4.5279773e-11	0.41112313	0.0018422013	1.0488159e-10	2.1877804e-10	0.523807	7.3027376e-11	2.1295567e-10	0.025978588	1.1417587e-9	0.037249073	V10S29-107_A1
CTTTAGTGCTATTATT-1_3	3.3870767e-11	0.02789533	0.5625977	0.08771474	0.019709358	1.3847182e-8	0.0747659	0.020351352	1.323205e-10	1.8064002e-10	0.015001018	0.1919647	V10S29-107_A1
CGGGAATTTATGTAAA-1_3	1.8481026e-11	0.066070296	0.46214336	0.061824195	3.1433348e-10	0.04749675	0.19241577	1.6088884e-10	0.011082438	0.029419841	6.19002e-10	0.12954739	V10S29-107_A1
TACGACTGCCTCTTAG-1_3	2.4349859e-11	1.6267886e-10	0.64743924	0.0072977217	2.7814154e-10	3.08742e-10	0.14469847	2.8293365e-10	9.189926e-11	0.01200947	0.025715608	0.1628395	V10S29-107_A1
AAACTGCTGGCTCCAA-1_3	5.211213e-11	0.030250255	0.53288513	5.6493565e-10	1.6397005e-10	4.5847376e-10	0.3755883	1.4856298e-10	5.531301e-11	0.0238469	6.2309324e-10	0.037429374	V10S29-107_A1
GTACGTTTGCCCGTCA-1_3	4.354859e-11	0.028613742	0.6759962	0.019944292	2.8461772e-10	8.5868374e-10	0.029722737	3.2006595e-10	1.7395346e-10	0.039419394	0.011206381	0.19509724	V10S29-107_A1
GGCAAGGCGAAATAGC-1_3	5.54975e-11	5.135363e-11	0.7687201	5.235443e-10	1.7596513e-10	2.6337363e-10	0.13797683	1.6057141999999999e-10	7.67854e-11	0.065474495	2.71667e-9	0.027828548	V10S29-107_A1
GATCTTGGAGGGCATA-1_3	2.0951598e-11	5.43241e-11	0.6017917	0.037343647	0.015081683	7.379887e-11	0.088300265	0.034365613	0.024594598	0.028206253	0.0826085	0.08770772	V10S29-107_A1
AGCGTGGTATTCTACT-1_3	1.3205173e-11	0.012321737	0.67563385	0.058019582	3.6710698e-10	1.8030002e-10	0.03338232	1.087435e-10	6.5015375e-11	0.053349372	1.35264475e-8	0.16729325	V10S29-107_A1
CTAAGGGAATGATTGG-1_3	5.0570378e-11	0.07777807	0.46151796	1.12322054e-10	1.501888e-11	9.861909e-10	0.1641651	3.8856057e-11	1.2886503e-11	0.0190323	0.13562278	0.14188378	V10S29-107_A1
CATGGTAAGTAGCGTT-1_3	3.0294805e-11	0.01928016	0.545882	2.6396407e-10	0.0063002585	3.4268027e-8	0.124912314	1.6828737e-10	1.0508861e-10	7.60057e-11	6.637803e-10	0.30362523	V10S29-107_A1
CGTTGAGCGACCGTCG-1_3	6.468378e-11	0.022844698	0.5922358	0.04966828	1.0646958e-9	4.075285e-9	0.13795625	1.463545e-9	2.8852015e-10	1.0039864e-10	0.05614362	0.14115131	V10S29-107_A1
TGCCCGTACCGTTAAA-1_3	0.12788293	0.0688877	0.46001533	3.002372e-10	1.7548357e-10	5.4779344e-11	0.14998001	9.069167e-11	2.5305168e-11	0.021580866	0.10257909	0.0690741	V10S29-107_A1
ACAAGGGCAGGCTCTG-1_3	1.539008e-11	0.011624942	0.69629955	0.06399632	8.5058786e-11	2.3288222e-11	2.0661717e-11	5.452501e-11	1.4393149e-11	0.015177573	9.560503e-10	0.21290171	V10S29-107_A1
GAGATCTTCCATGACA-1_3	4.9446263e-11	1.7324471e-10	0.5464105	8.928568e-7	3.8184653e-10	7.024754e-9	0.0648907	2.8184988e-10	4.0268704e-9	0.046322852	0.0061748526	0.33620018	V10S29-107_A1
AATGACGTAGGATGTC-1_3	4.799677e-11	6.827639e-11	0.6576094	0.0031468407	1.4268833e-10	3.4703188e-10	0.17626183	1.110315e-10	9.044704e-11	0.047929402	4.5062165e-10	0.115052514	V10S29-107_A1
GTGGTGGCCAAGTGAA-1_3	1.0083265e-11	7.183316e-10	0.6054488	0.008393248	1.9721613e-10	4.308886e-10	0.28796548	8.834194e-11	4.831139e-10	9.316226e-10	2.3594102e-9	0.0981925	V10S29-107_A1
TCCCGTGTGCAATTTG-1_3	3.1409382e-11	0.0021784168	0.73213065	2.3923055e-10	0.0070379972	7.5322325e-11	0.039730027	5.5656594e-11	4.0292072e-11	3.3164412e-11	8.743232e-10	0.21892293	V10S29-107_A1
ACATCGTATGCAATGG-1_3	2.1430958e-11	0.03624023	0.7479195	2.2298021e-9	0.007288921	2.6608216e-10	0.09113532	3.983023e-10	2.5796995e-10	0.027290426	5.064341e-10	0.09012562	V10S29-107_A1
GCGAAACTTAACTGGA-1_3	2.2538272e-11	1.3163275e-10	0.65503925	6.1818183e-4	5.562586e-10	4.0120246e-10	0.23808984	1.0257867e-10	1.6646579e-9	0.011464443	2.47666e-9	0.09478833	V10S29-107_A1
AATTGAACGCTCTGGT-1_3	4.989582e-11	3.279604e-8	0.338623	2.2471934e-8	6.342057e-11	1.17935245e-11	0.40966728	1.2434132e-11	0.0090842135	0.01866761	2.450423e-10	0.2239578	V10S29-107_A1
AGGTCAGGTGAGAGTG-1_3	7.0958883e-10	4.837296e-10	0.9297806	8.403684e-11	3.684628e-10	2.8476946e-10	0.038281817	1.4945489e-9	0.031937517	5.67071e-10	2.2243011e-8	2.7528352e-10	V10S29-107_A1
TCCTCCTAAGACATTC-1_3	7.41242e-11	1.19504e-10	0.46829233	0.0435582	4.823651e-10	3.5467787e-10	0.1502195	2.7682467e-10	0.088227	6.51078e-11	2.7249405e-9	0.24970303	V10S29-107_A1
ATGTGAAAGCCTAATG-1_3	3.8123643e-11	3.0629427e-10	0.8751592	2.872346e-10	1.6898802e-9	4.1379059e-10	2.8607177e-9	2.846614e-10	4.3127815e-10	0.0037470239	0.049968004	0.0711257	V10S29-107_A1
AGTCGGCTCAACTTTA-1_3	9.953959e-11	3.8801884e-10	0.7752392	8.5464504e-11	4.0034426e-10	8.5712837e-10	0.13846111	3.615107e-9	2.5793306e-10	0.0491321	1.9079223e-9	0.03716758	V10S29-107_A1
CGATCTGTTGGAGGAC-1_3	8.299914e-11	1.717437e-7	0.707352	0.025783246	0.10990273	1.7500112e-10	2.3009696e-10	9.680531e-11	8.8386846e-11	1.8300057e-10	4.4391876e-10	0.15696183	V10S29-107_A1
ACGGGAGTGTCGGCCC-1_3	1.929177e-11	0.045955475	0.6912206	2.7557248e-10	5.510506e-10	0.016380133	0.08920798	0.08646106	1.671049e-10	4.008256e-10	0.041163396	0.029611362	V10S29-107_A1
TTAACTTCAGGTAGGA-1_3	3.537992e-11	1.7302436e-10	0.6383401	0.03765816	3.6835024e-10	1.7258467e-10	3.4562866e-10	0.16512686	1.2620088e-10	1.0351778e-10	1.2153952e-9	0.15887491	V10S29-107_A1
CCACGGAGCCATAAGA-1_3	3.5290864e-11	1.5727583e-10	0.5147752	3.8514783e-10	1.5155217e-10	2.9823063e-10	1.4885203e-9	0.40302217	3.8004333e-10	1.3906679e-10	2.7154736e-9	0.082202695	V10S29-107_A1
CTTCTATGTTGAAGTA-1_3	2.2666024e-11	2.0370193e-11	0.7266288	9.2256025e-9	1.3321041e-10	4.7091348e-11	0.055478048	4.846429e-11	4.1287151e-10	2.9968895e-11	3.5842102e-10	0.21789317	V10S29-107_A1
CACCGTTGCGCGATAT-1_3	4.7875526e-11	4.160936e-10	0.8076312	7.6638107e-10	2.7306518e-10	6.476709e-10	0.05782802	2.9829525e-10	1.07273385e-10	2.5410318e-10	5.4582827e-9	0.13454078	V10S29-107_A1
TCTAGCAATCTCCGCC-1_3	2.7107675e-11	0.010209546	0.83522415	0.014851731	4.054897e-10	4.4574244e-11	2.236552e-10	2.2112755e-10	1.07061734e-10	5.6691006e-11	1.2129027e-9	0.13971463	V10S29-107_A1
AGTTTGGCCAGACCTA-1_3	0.10946617	4.661021e-9	0.74218607	1.6997198e-8	0.01302378	3.026251e-10	6.5198363e-10	4.8425725e-10	1.431609e-10	0.028085027	0.0026197254	0.104619294	V10S29-107_A1
TTGTAAGGACCTAAGT-1_3	4.6418286e-11	2.1874742e-10	0.6902669	3.7801934e-10	9.692377e-10	1.2870001e-10	9.979526e-10	3.0457725e-10	0.015517248	0.0027230042	8.697941e-10	0.29149285	V10S29-107_A1
AAATTTGCGGGTGTGG-1_3	3.9943788e-11	9.566901e-10	0.8507757	5.2516164e-10	4.4925622e-10	2.6611713e-10	5.372215e-9	2.8635877e-10	1.230797e-9	0.03473727	0.01877991	0.09570714	V10S29-107_A1
AAGTTCGGCCAACAGG-1_3	1.1937193e-10	3.9490123e-11	0.7758006	3.4702938e-10	0.059520725	3.2504197e-11	0.0013109896	1.3188913e-11	1.153429e-11	8.4468465e-12	6.465493e-10	0.1633677	V10S29-107_A1
CCGCTTACCTCACTCT-1_3	2.66801e-11	0.011558487	0.7215487	0.025873888	0.05267137	4.604524e-10	0.02270765	2.8827293e-10	2.0883147e-10	6.717316e-4	3.395687e-8	0.16496807	V10S29-107_A1
ATCACGTGCTAATTAA-1_3	2.7788629e-11	2.4475166e-10	0.57273626	0.06772521	4.5795023e-10	2.5980437e-10	0.101249635	0.08109284	8.072793e-11	6.6473754e-4	6.4234853e-9	0.17653129	V10S29-107_A1
GGTGAAGTACAGGGAT-1_3	2.5354238e-11	3.088954e-11	0.73458225	6.6632727e-10	1.06485855e-10	1.977981e-9	0.1503262	7.729572e-11	3.2654943e-10	0.0021300656	2.4393069e-7	0.112961225	V10S29-107_A1
GCTGTATTACTGGCCC-1_3	3.150871e-11	0.03630606	0.8028761	3.377557e-10	1.68377e-10	1.8092386e-10	0.076615155	7.8406295e-11	3.2897335e-10	1.8226498e-10	5.1704846e-10	0.08420265	V10S29-107_A1
AACGGCCATCTCCGGT-1_3	0.104695454	3.677549e-10	0.4492747	1.267487e-10	6.887085e-10	2.9100121e-8	0.22507732	4.2732223e-10	2.1607405e-10	0.018743522	0.09982428	0.10238474	V10S29-107_A1
TAAGTAACATCTTGAC-1_3	1.5115591e-10	0.013553045	0.7423743	2.8492644e-9	7.289044e-10	3.759514e-10	0.01932079	3.7200823e-10	1.7004383e-10	0.08998767	1.2214934e-9	0.13476415	V10S29-107_A1
TTCTTGAGCCGCGCTA-1_3	7.67813e-11	0.014753198	0.7098123	0.008627613	1.9769276e-10	1.4011438e-9	0.018356977	3.7476944e-10	0.009157031	0.036141347	7.940351e-9	0.20315163	V10S29-107_A1
AGTGCGTAGCTCGTAA-1_3	4.2646383e-11	2.7629338e-10	0.57216704	0.21134713	5.978036e-10	6.718877e-10	0.12986268	2.3261043e-10	5.3326366e-10	0.0022262451	5.789407e-9	0.084396854	V10S29-107_A1
GGGATGGTCGTAACCG-1_3	1.2007573e-10	0.040447704	0.656545	7.9339e-9	5.12471e-9	4.95649e-10	0.14057286	8.358914e-10	0.027224654	4.547516e-10	0.009768289	0.12544154	V10S29-107_A1
GTCTGGGCGGTCGAGA-1_3	5.9930325e-11	2.3288116e-10	0.6070275	0.043049842	4.8193066e-10	3.8165907e-10	0.11925381	8.802297e-10	1.4610069e-10	2.0364664e-10	0.035502773	0.19516614	V10S29-107_A1
CGGAACGTAAACATAG-1_3	1.1886025e-11	0.008063949	0.8006588	0.08329101	2.4003483e-10	9.2743986e-11	0.020855756	2.374553e-9	1.0998129e-10	0.0026220689	0.01864235	0.06586599	V10S29-107_A1
TGCGACACCCTAGTGC-1_3	0.068350315	6.303099e-11	0.4633146	0.021598294	1.6146694e-10	3.9077477e-10	0.38177854	1.1837013e-10	6.315614e-11	3.0680045e-10	6.392916e-10	0.0649582	V10S29-107_A1
CAAACGAGTATCGCAG-1_3	2.9766897e-11	0.003719867	0.6354536	0.01350232	9.64575e-10	2.0823385e-10	0.018691009	1.5963446e-9	9.787146e-11	3.3064176e-10	1.2400491e-9	0.32863325	V10S29-107_A1
TCAGTAGGGACTATAA-1_3	2.487443e-11	0.014782541	0.8272676	0.017709477	7.694232e-10	3.5108762e-8	4.7931836e-10	1.15051545e-10	3.8330877e-10	0.040597316	3.3870924e-9	0.09964315	V10S29-107_A1
GCGGTTCCCTATCATG-1_3	0.0972794	1.2640126e-10	0.46799695	2.5503577e-10	0.0100511275	1.195686e-9	0.045470823	1.1258025e-10	0.0030348373	0.047031496	9.204674e-10	0.3291354	V10S29-107_A1
GTGACTTCAGTAGTGC-1_3	2.6008834e-11	0.038961627	0.7678408	0.009384425	8.0208104e-11	5.459232e-11	0.04291785	1.1787156e-11	0.020510197	0.003948461	9.396636e-10	0.11643665	V10S29-107_A1
CGTCACGTCCATTGGT-1_3	6.382001e-11	1.9064259e-10	0.7677497	0.0030314974	2.3467905e-11	1.37876524e-11	0.015617328	2.5009536e-11	9.341211e-12	0.16298847	2.7485905e-10	0.050612953	V10S29-107_A1
ATAAGTTACCGCGACG-1_3	2.6927897e-11	0.09157281	0.65471005	3.5329781e-9	3.8245573e-10	3.3181777e-10	0.07052065	8.1279934e-11	1.9882494e-10	4.2008388e-10	1.1076352e-9	0.18319653	V10S29-107_A1
CTGAATCCGAGACCTC-1_3	0.007873207	1.2317938e-10	0.47200564	0.029176503	1.2584388e-10	2.1808418e-10	0.3120216	1.411744e-10	3.193184e-10	1.0616782e-10	7.444482e-10	0.17892309	V10S29-107_A1
TACGACGCTTGCTGCG-1_3	0.0120173665	2.888688e-11	0.6003978	0.016033603	1.1798919e-10	4.2095466e-11	0.06459714	5.2435438e-11	1.9255522e-10	9.928738e-7	2.2313079e-10	0.30695307	V10S29-107_A1
GAATTCACCCGGGTGT-1_3	3.5104773e-11	0.029937675	0.6040262	2.227092e-9	9.0571035e-9	1.4912057e-8	0.14785022	9.69063e-11	0.03196188	0.04171822	3.3644378e-9	0.14450584	V10S29-107_A1
GGGTGACACCTTAACT-1_3	4.2909926e-11	2.0608769e-10	0.50820136	0.0063737747	4.3790163e-10	2.2499665e-10	0.24827275	1.2951559e-10	2.5248706e-10	0.008986579	6.740916e-10	0.22816552	V10S29-107_A1
TGAGTAAATTAGCGTA-1_3	0.05551854	0.044732627	0.48559868	4.2753245e-10	0.07187243	4.0120618e-10	0.1674066	9.096391e-11	1.9918087e-10	2.1757107e-10	8.5708673e-10	0.1748712	V10S29-107_A1
GAGTCCGCTTACCGGA-1_3	0.08303893	2.1624201e-10	0.6357029	2.235548e-10	1.09570436e-10	6.805563e-11	0.10923913	4.3081847e-11	1.9865056e-11	0.06454744	1.0500845e-8	0.10747156	V10S29-107_A1
GGCGCGTTCGAGTTTA-1_3	2.8149389e-11	0.015636453	0.44469437	6.5774013e-9	0.016986465	8.2231144e-10	0.2704519	6.018696e-10	1.0860927e-10	0.052014627	1.3565786e-9	0.2002161	V10S29-107_A1
ATTCATATACTGTCCA-1_3	3.0452932e-11	1.451734e-8	0.67008847	0.010231086	3.23877e-10	8.427933e-10	0.24125566	9.837773e-11	0.009852075	8.400649e-10	2.9232236e-10	0.068572745	V10S29-107_A1
ATAAACGGACCCGTAA-1_3	4.4491584e-11	1.9416828e-7	0.64988965	4.7754933e-10	1.1064708e-9	3.218584e-9	0.028928274	2.0956027e-10	0.0064101727	0.079778016	0.07101418	0.1639795	V10S29-107_A1
GTCGTACCATCTCGGG-1_3	4.9673647e-11	0.025496762	0.4554439	0.045226313	3.5714243e-10	1.8464299e-9	0.1489966	2.8017036e-10	2.2060813e-10	0.015294429	0.15583949	0.15370251	V10S29-107_A1
ATAATAGCTGTTGAAT-1_3	4.464731e-11	1.2748368e-10	0.46227240000000003	0.018101033	7.919931e-11	1.4584219e-10	0.35765025	4.148639e-10	1.0022182e-10	0.07523544	2.6494158e-9	0.08674086	V10S29-107_A1
TTCCGCGTGAGGCGAT-1_3	1.993336e-11	2.7574054e-10	0.6793885	3.976841e-10	3.3658507e-10	2.9351126e-9	0.083428845	4.3109294e-10	3.313236e-9	0.048357	0.052636556	0.13618913	V10S29-107_A1
TACCGGCTCACTGCCC-1_3	1.8505326e-11	6.697527e-10	0.5971821	0.0056292815	2.005675e-9	4.2888462e-10	0.18896337	2.1996807e-10	2.4126257e-10	3.3681197e-10	1.5505146e-9	0.20822525	V10S29-107_A1
GTATCTTTCATAACCA-1_3	7.658906e-12	0.041834455	0.53650403	0.0026270258	1.1976865e-10	2.8856054e-10	0.16440034	1.3096159e-10	0.013616993	1.563583e-10	1.0244956e-9	0.24101709	V10S29-107_A1
GTTACCTACAACTTGC-1_3	2.2022217e-11	2.2028615e-10	0.55879706	5.5059646e-10	4.9506566e-10	5.6694743e-10	0.1889847	1.5181272e-9	0.018759686	0.038212266	1.5253996e-9	0.19524625	V10S29-107_A1
TGACTATAATCCTTTC-1_3	0.046553645	2.1205021e-10	0.48499852	6.97472e-9	1.02966066e-10	1.5926813e-10	0.30036592	6.460582e-11	0.020490455	0.02718885	2.3583877e-9	0.120402575	V10S29-107_A1
AAATACCTATAAGCAT-1_3	2.6839475e-11	1.2956464e-6	0.59539855	1.8694588e-4	4.5851615e-4	2.4950725e-10	1.1233733e-9	9.566432e-10	2.8029962e-10	0.029188545	0.1974778	0.17728831	V10S29-107_A1
TTATTAGAGCGTGTTC-1_3	0.11571543	5.0984015e-4	0.6096539	1.678998e-5	2.519514e-10	8.846519e-11	0.07148749	9.09406e-11	1.736063e-10	0.05831958	3.980032e-10	0.14429702	V10S29-107_A1
ATGTGGACATCTTGAT-1_3	0.046623357	8.1079116e-10	0.49120137	7.4154634e-11	0.011601758	7.437633e-9	0.39273307	7.0862705e-11	6.476782e-11	0.022124924	3.4498676e-10	0.035715554	V10S29-107_A1
GTACGCTTCATTGCAC-1_3	1.0364288e-10	1.2949149e-10	0.62232244	9.702094e-7	0.022813812	4.316617e-10	2.4614724e-10	2.9732908e-10	0.06880016	0.038961574	0.050801795	0.19629927	V10S29-107_A1
CACATATTAGCAGGAT-1_3	0.10439366	1.5860521e-10	0.13526005	0.0594059	4.817298e-11	0.09123439	0.077237025	1.2451873e-9	2.2359017e-11	0.047980335	0.20454112	0.27994758	V10S29-107_A1
CAAGAGGGCGGAGTAC-1_3	6.792873e-11	0.047983125	0.60037297	3.1296427e-10	0.0011693639	6.084077e-11	5.5246526e-11	4.4603078e-11	1.7353943e-11	0.03474437	0.037374713	0.27835548	V10S29-107_A1
TCGCAAAGATGCATTT-1_3	5.7898325e-11	0.09556841	0.41068384	0.04184617	8.8520175e-10	1.0021944e-10	0.016918983	3.0243366e-10	1.2591449e-10	1.893383e-10	5.347782e-10	0.43498257	V10S29-107_A1
GTCGTTATTCGCTTAT-1_3	6.1822526e-11	2.2149042e-10	0.80729467	0.020228453	0.038353354	1.2048987e-9	0.056688126	1.9351636000000001e-10	1.1919127e-10	1.9842424e-10	8.799285e-10	0.07743537	V10S29-107_A1
TCGTGTACTATGGATG-1_3	1.3693759e-10	0.058107324	0.44522038	2.0570035e-9	3.3729028e-10	6.75736e-10	5.3485105e-10	2.9547478e-10	1.09903045e-10	0.1267973	0.23260376	0.13727129	V10S29-107_A1
GCGGAGAGGGAGAACG-1_3	2.5152783e-11	1.06172834e-10	0.6024752	1.5348697e-10	1.4707724e-10	6.1750105e-10	0.20459336	2.4987445e-10	1.4720801e-10	0.07937052	4.8543985e-10	0.11356097	V10S29-107_A1
TCACAGGGAATCGCAA-1_3	5.6941285e-11	1.3410362e-10	0.76127833	3.1434104e-6	2.498037e-10	4.0464093e-10	0.091153614	1.5992013e-10	7.530632e-10	2.0845584e-10	1.7131296e-9	0.14756493	V10S29-107_A1
GACTGCACCAGCCCAG-1_3	4.523483e-11	0.008209972	0.66659796	3.9442274e-10	0.038622316	1.6082811e-10	0.075640015	6.4962716e-11	3.448755e-11	0.005491204	8.475859e-10	0.20543848	V10S29-107_A1
TCCGCTGTCATCCCGG-1_3	3.420939e-11	0.012938789	0.59979033	0.048760064	0.08093367	1.7760778e-10	0.12600815	3.6520403e-10	0.037177183	1.860767e-10	8.2074275e-10	0.09439181	V10S29-107_A1
AGATACTCAAGATCGA-1_3	1.43759605e-11	0.015505168	0.51391083	5.7115835e-6	1.5154739e-10	2.963241e-9	0.43846014	1.1778482e-10	1.6192217e-10	0.015829122	1.4331772e-9	0.01628908	V10S29-107_A1
GGTCGTAAGCTCGCAC-1_3	5.5048417e-11	0.019307036	0.8994663	7.8812755e-11	4.543197e-10	3.5275852e-10	0.08122665	2.8570888e-9	2.7474434e-10	3.5529066e-10	2.6570317e-9	1.3249755e-10	V10S29-107_A1
GACTACAAAGCGGTGG-1_3	0.15168823	4.9527262e-8	0.18167612	0.08229102	4.2936088e-10	6.5112316e-10	0.04941257	5.57897e-11	0.24030896	7.998353e-11	1.7412265e-9	0.29462305	V10S29-107_A1
CAGCTGGCGTAACCGT-1_3	4.276394e-11	0.03078402	0.4203108	0.06188035	1.4259256e-10	1.5399945e-10	0.010077229	1.3955828e-10	1.5812908e-10	0.051283482	4.800403e-10	0.4256642	V10S29-107_A1
ACTCGTAACCCGTCCT-1_3	1.790341e-11	1.6542236e-10	0.7567904	0.015711745	1.9908658e-10	1.4312236e-10	0.12983657	1.7599247e-10	7.208211e-11	3.2788663e-10	1.3214055e-9	0.09766125	V10S29-107_A1
CATATGTCAGGCTACG-1_3	1.9746529e-11	8.850291e-10	0.32657498	0.035323083	0.09645278	1.3909598e-10	1.3223156e-10	2.1194846e-10	1.0851439e-10	1.0299207e-10	0.07445995	0.46718922	V10S29-107_A1
GCCCGACTTCTTCCCG-1_3	0.18079056	0.013332038	0.75303674	0.0036684105	0.043840528	2.8168193e-10	2.0297264e-10	0.0053316266	6.203036e-10	1.301547e-10	9.838438e-9	9.536157e-10	V10S29-107_A1
CTGGCATCCGAATGAG-1_3	1.2472542e-10	1.1525578e-11	0.72969127	9.6456974e-12	4.872203e-11	2.4619832e-11	5.891533e-11	2.1194577e-11	0.0057957	2.2711414e-11	1.4525363e-10	0.26451308	V10S29-107_A1
AAGTGCGTTAGAATCT-1_3	6.6038675e-11	1.6097337e-11	0.78749466	0.0022536924	9.4228327e-11	5.387915e-11	0.046237867	5.864512e-11	2.781386e-11	1.5501326e-9	0.04882206	0.11519171	V10S29-107_A1
AGAAGTGATTCGTGAT-1_3	4.2185734e-11	2.0333545e-10	0.8894787	0.011581631	7.828152e-10	1.04722835e-10	1.71304e-10	1.090309e-9	1.1996527e-10	0.063028656	6.275301e-8	0.035910856	V10S29-107_A1
TACCTTAAGATTTCCC-1_3	1.8603917e-11	0.023356294	0.39298776	2.4916975e-9	2.465706e-10	2.024466e-10	0.046091564	1.4785878e-10	1.9804419e-10	3.4288153e-10	6.2926425e-10	0.5375644	V10S29-107_A1
AATGACAGCAATGTCT-1_3	2.3103412e-11	1.4340064e-9	0.45366475	4.0784317e-11	1.7529922e-10	2.5485267e-10	0.47578424	1.343812e-10	8.333977e-11	0.034368917	1.9998911e-9	0.036182128	V10S29-107_A1
TCAACGCAGGAAATAA-1_3	2.7015947e-11	0.11657744	0.75848186	6.8438233e-9	3.0826768e-9	3.367575e-10	4.1157194e-10	4.3373344e-10	1.8852736e-10	4.198432e-10	4.3559942e-9	0.12494066	V10S29-107_A1
TATTCCTCCGCCCACT-1_3	3.4784667e-10	1.1689402e-10	0.58280647	0.009317463	1.0895933e-9	3.6279155e-10	0.20157048	8.654234e-10	3.653804e-10	2.0302957e-10	1.4626512e-7	0.2063055	V10S29-107_A1
ATCAAACGAAGGTTTG-1_3	3.6666104e-11	1.4495558e-10	0.5757743	0.02336304	3.632387e-9	2.4707725e-10	0.11217008	0.021613237	0.010424478	0.0032251263	5.4857496e-9	0.25342968	V10S29-107_A1
TTGATTAGCTGTTTCT-1_3	2.3176296e-11	0.010834808	0.76671135	0.014579262	9.094969e-10	2.2952916e-10	0.081664786	1.7860549e-10	0.011205462	2.8499844e-10	0.052318484	0.06268581	V10S29-107_A1
CTGCTGAGGCCACGAA-1_3	2.4187173e-11	0.01792928	0.5786995	4.90754e-10	0.04659159	6.8977835e-10	0.25339562	0.060253337	2.2704129e-10	1.6689485e-10	0.0038593595	0.03927129	V10S29-107_A1
CCGTGTTAAATTCCAT-1_3	1.7700143e-10	0.0562156	0.6208794	1.5989648e-10	7.005565e-10	0.020773444	0.17354615	1.6430891e-10	1.5471678e-10	8.9224783e-10	0.068846785	0.05973861	V10S29-107_A1
CACGTCGGCAACCTCT-1_3	2.7589622e-11	1.0634628e-9	0.7188746	0.00990962	2.0598283e-10	3.9383677e-10	0.14159277	2.779558e-10	8.047532e-11	1.4403911e-10	0.0039685396	0.12565453	V10S29-107_A1
GTATTCTGAGAAACGA-1_3	1.0402286e-10	3.0517744e-10	0.90190756	0.008667742	1.3579954e-10	2.0923172e-10	0.020890074	2.2143153e-10	5.5275742e-11	4.0227985e-10	6.868805e-9	0.06853467	V10S29-107_A1
CGGTGCGCGTTGGTCC-1_3	1.7897314e-11	1.1081164e-10	0.80026674	2.7475255e-10	3.246249e-10	1.4777894e-10	0.08465998	5.228158e-10	0.011443516	1.0892192e-10	4.2183994e-9	0.1036297	V10S29-107_A1
GTGATTCGCCGCTCAA-1_3	2.4019243e-11	0.0012236984	0.6827927	2.0253302e-10	5.911952e-10	3.4078584e-10	0.15665394	4.0027834e-10	1.6981307e-10	3.7238165e-10	0.0028716954	0.15645793	V10S29-107_A1
GCCCGCGCGTAAACGG-1_3	4.298298e-11	1.1555789e-11	0.5619535	0.008839099	1.3325269e-10	3.8438422e-8	0.23467211	1.2663243e-10	4.0234777e-11	0.0482614	5.7538476e-9	0.14627388	V10S29-107_A1
AACGTACTGTGGGTAC-1_3	3.1528585e-11	3.633345e-10	0.6917444	6.2870126e-10	2.571415e-10	7.495086e-11	0.07932287	3.162513e-11	2.4673026e-11	3.9110708e-11	6.8464684e-10	0.22893277	V10S29-107_A1
GAGTATGCCCGCCTTG-1_3	2.4202229e-11	0.014865876	0.4571324	1.5534257e-10	0.010489116	7.7466084e-10	0.271017	2.6875816e-11	3.996839e-11	0.14731547	3.4093417e-10	0.09918009	V10S29-107_A1
TGATTCTGTCGCCGGT-1_3	4.349445e-11	0.012092338	0.6718974	0.014781526	5.584449e-10	4.4158516e-10	0.024153883	0.07158929	5.59099e-11	1.256788e-10	0.10697274	0.098512754	V10S29-107_A1
GGGCGGCAAATGAATT-1_3	1.6667882e-10	1.3687503e-10	0.662325	1.1976478e-9	3.3513523e-10	1.7386288e-10	0.055197883	1.06168206e-10	1.12327564e-10	4.8879845e-11	6.6962424e-10	0.28247705	V10S29-107_A1
TTCCAATCTGGCTATC-1_3	7.519143e-11	0.04142305	0.6810079	4.4961865e-10	0.024382923	0.075795166	1.2305149e-9	1.5285903e-9	9.2721594e-11	0.037150156	2.215605e-9	0.14024083	V10S29-107_A1
GGAACCGTGTAAATTG-1_3	0.24753436	5.574036e-11	0.4745162	0.029978963	4.126857e-10	3.3560573e-4	0.13597456	5.3076286e-9	9.3254286e-11	0.031825412	5.829655e-10	0.07983485	V10S29-107_A1
TTGGTCACACTCGTAA-1_3	4.7149066e-11	0.037692256	0.54435635	0.008124323	7.874766e-10	3.7937248e-8	0.29792857	2.4167215e-10	5.361854e-10	0.0478387	8.852654e-10	0.06405977	V10S29-107_A1
CGAACCCGCATGCGTC-1_3	4.5908746e-11	2.2966583e-11	0.67168796	0.016492955	1.8471114e-10	2.1407982e-9	0.13386783	2.1365437e-11	2.0277073e-10	1.8179534e-11	1.2487226e-9	0.17795126	V10S29-107_A1
GGGCGTCACCACGTAA-1_3	0.15285124	1.510038e-10	0.4874273	2.1689829e-10	1.607933e-8	1.9282467e-10	0.021211794	0.065884635	7.207572e-11	0.0036777821	0.112258606	0.15668866	V10S29-107_A1
TACCAGAAGTAGGTTC-1_3	0.046309467	0.022931835	0.6716736	0.022069607	3.2333966e-10	3.2083258e-10	0.092355765	1.4647353e-10	7.512106e-11	9.992686e-11	4.518307e-10	0.14465968	V10S29-107_A1
TTGGATATCGTCTACG-1_3	2.9275526e-11	2.3428863e-9	0.59836173	0.03760032	1.170748e-9	3.9942917e-11	0.19219217	8.798935e-11	0.015179793	0.018074078	2.7480255e-7	0.1385916	V10S29-107_A1
TAGATATGGACTGGAA-1_3	7.2312545e-11	0.026910104	0.64298946	0.025094165	0.030023621	3.35478e-11	9.552595e-11	1.9022285e-11	3.563449e-11	0.08002855	0.047658272	0.14729585	V10S29-107_A1
GCGACGATAGTTGTAC-1_3	6.00314e-11	1.2324905e-10	0.76297	2.2705717e-9	3.0845881e-10	1.258875e-9	0.08091783	9.860803e-10	3.3555772e-10	0.034344777	4.0152166e-9	0.12176749	V10S29-107_A1
CTGGATTTACACTTGA-1_3	3.952739e-11	0.026698833	0.68355775	0.026017362	2.8421965e-10	0.06442738	1.7623851e-10	6.742393e-11	1.2965873e-10	3.4445183e-11	0.056301795	0.14299694	V10S29-107_A1
GTTATATTATCTCCCT-1_3	0.038745094	0.015354563	0.3773053	0.012920223	2.504467e-10	1.8458927e-10	0.47516033	6.9877354e-11	0.005167728	0.01600382	3.7130718e-10	0.059343	V10S29-107_A1
TATTCCACTCAGCTCG-1_3	1.2213698e-11	0.13319138	0.3328414	0.026021669	2.6224545e-10	1.8978284e-10	0.0526219	8.3534436e-11	0.0070768073	0.042675134000000003	4.2357606e-10	0.40557167	V10S29-107_A1
CTGTTACCCAATCTAG-1_3	3.29707e-11	0.089883335	0.38811198	0.044988316	1.5170202e-9	2.1415084e-10	0.03365941	7.297618e-11	6.172875e-11	0.04632793	3.3159725e-10	0.397029	V10S29-107_A1
ACGCGAAGTCAGACGA-1_3	0.030269802	0.14745593	0.31321007	0.09434685	1.6146318e-7	1.4418346e-10	3.2185318e-10	1.2401283e-10	5.0890875e-11	8.756185e-11	5.474521e-10	0.41471723	V10S29-107_A1
GATAGGTAACGTTGAC-1_3	1.5793741e-11	0.052161247	0.49680457	0.0538654	1.4128858e-10	1.0298661e-9	0.18699023	1.7538296e-10	2.9847763e-10	0.005057314	0.06328919	0.14183202	V10S29-107_A1
TGTTCGTATTGCGGTG-1_3	3.1571943e-11	0.023208566	0.51510334	0.03164273	1.7848766e-9	3.2277295e-10	0.26553953	6.637271e-11	0.037700452	0.0041176192	2.043968e-9	0.12268772	V10S29-107_A1
GGTCAGTGGGTCCCAC-1_3	1.7752846e-11	0.010817643	0.5974724	0.025362886	3.7867737e-10	0.0013924192	0.19287579	2.3789956e-10	0.009330454	1.8918735e-10	7.890658e-10	0.16274846	V10S29-107_A1
AATTCTAGAGTTAGGC-1_3	0.06252585	0.059459798	0.6774184	5.944854e-10	0.02163303	2.0436411e-10	0.027102508	8.912137e-10	7.532905e-11	0.06577293	0.029740708	0.056346864	V10S29-107_A1
GTTTACGTTCCATCTG-1_3	2.1964035e-11	3.0284636e-10	0.6548242	0.021720944	8.392102e-10	1.3888032e-9	0.16412376	2.682149e-10	2.1877579e-10	7.540711e-9	0.022233097	0.13709794	V10S29-107_A1
AGACCCACCGCTGATC-1_3	2.279419e-11	0.022703702	0.4051059	0.073702246	1.3884731e-11	1.3271232e-8	0.14098336	2.039485e-11	0.015686693	0.03532178	0.12904683	0.1774495	V10S29-107_A1
TCTAGCATGCCCAGAA-1_3	0.048659045	0.0098791355	0.6202725	0.005731871	2.737442e-10	2.7645575e-9	0.17137305	1.4070786e-10	4.1770956e-10	0.032470696	1.1434544e-9	0.11161369	V10S29-107_A1
CCCGCAGCGCGAACTA-1_3	1.519336e-10	0.1195983	0.4292509	0.0016936602	1.5066848e-10	2.5066635e-10	0.15168723	2.0481318e-10	1.6139723e-10	0.0130632585	0.03163096	0.25307575	V10S29-107_A1
CTCTATTTGGCTGCAG-1_3	2.6208384e-11	0.024628812	0.73111	0.0012443195	4.7646925e-10	3.078101e-10	0.081093594	0.011012016	0.025216565	0.01741146	0.043256678	0.065026626	V10S29-107_A1
TTCTGCCGCGCCTAGA-1_3	2.1778605e-11	0.025770387	0.591819	0.01762343	0.029714547	6.616438e-10	2.6169513e-9	1.6614311e-10	7.329275e-11	0.10147348	6.737986e-10	0.23359916	V10S29-107_A1
ACTCCCTAGAATAGTA-1_3	3.8057387e-11	4.4560206e-10	0.73355246	0.00584942	8.735933e-11	1.08595416e-11	0.023126204	9.637661e-12	0.014742101	0.08212974	3.9210626e-10	0.14060006	V10S29-107_A1
CCGAACCTTCCCGGCC-1_3	4.1770403e-11	8.5946625e-11	0.5305608	0.026701963	4.469967e-10	1.6783643e-9	0.07732271	4.282195e-10	0.031680655	0.04906043	0.0706938	0.21397965	V10S29-107_A1
TCAGACGCTATAGAAG-1_3	2.1503582e-11	1.12825756e-10	0.7340379	1.0702323e-9	2.55664e-11	5.7384243e-11	0.034163147	2.7980663e-11	5.3258842e-11	0.039049998	9.90876e-10	0.192749	V10S29-107_A1
CAGGCGCCATGCTAGG-1_3	5.1513554e-11	0.008576969	0.57792115	0.014839459	0.001464308	1.7974373e-10	0.049064115	3.400295e-11	1.4930696e-10	0.027528705	1.0447628e-10	0.32060528	V10S29-107_A1
CACTCGAGCTGAACAA-1_3	2.2952877e-11	3.4996173e-10	0.58413875	0.021222532	0.043122474	9.464908e-11	0.24913941	5.9148714e-11	3.2277517e-10	1.4524749e-8	9.822991e-10	0.102376886	V10S29-107_A1
ACAAGGAAATCCGCCC-1_3	5.084597e-11	2.691987e-10	0.48943746	0.013191562	3.5999e-10	8.002765e-11	0.0051647183	5.2853798e-11	2.059637e-10	0.037884742	0.14975224	0.30456924	V10S29-107_A1
ACCACGTGCAGCTATA-1_3	1.1955879e-11	0.015705144	0.75048757	1.3506407e-10	2.2270001e-10	3.849392e-11	0.07636304	8.449268e-12	3.71586e-11	0.03534378	1.8483434e-9	0.122100495	V10S29-107_A1
ACGGCGACGATGGGAA-1_3	8.550126e-11	1.0546847e-10	0.64811283	1.5615675e-10	1.6844105e-10	3.8758868e-10	0.17638265	3.0969471e-10	1.8263888e-10	4.7919363e-10	0.033132356	0.1423722	V10S29-107_A1
TTACTAAAGGACTTTA-1_3	0.010328436	7.858944e-11	0.6533616	0.034170974	1.4722289e-10	0.009152339	3.2789355e-10	1.5480059e-10	5.7916626e-11	1.3914213e-10	9.192672e-9	0.29298663	V10S29-107_A1
GGCTGAAATAGCAAAG-1_3	2.604118e-11	2.1280203e-10	0.6110869	0.11983695	2.4314844e-11	2.3324392e-10	0.051161185	5.3300503e-11	2.5476003e-11	1.1633554e-10	9.155732e-11	0.217915	V10S29-107_A1
TTAGACGAGTCACCTC-1_3	7.517324e-11	1.4769472e-10	0.6457514	0.053349428	3.753554e-10	7.917782e-6	0.12160475	4.770837e-10	1.0266403e-10	5.8080546e-10	5.607158e-9	0.17928647	V10S29-107_A1
GTAGTCGCGGGAATCA-1_3	9.536099e-11	5.489237e-10	0.7203806	0.024635155	5.5221794e-10	1.330143e-9	1.3747628e-10	7.1025036e-10	2.8096397e-10	0.059888646	8.625636e-9	0.1950956	V10S29-107_A1
GCAAACCCTACATTAT-1_3	5.001934e-11	0.052501474	0.68874365	3.868866e-8	3.1331245999999997e-10	5.8641494e-11	0.10623258	9.7089295e-11	2.7474875e-10	2.9057954e-11	6.1345204e-9	0.15252218	V10S29-107_A1
GTGGCAAACAGCGGCA-1_3	5.0171655e-11	8.787531e-11	0.76912344	0.034438316	1.7695558e-10	4.31421e-10	0.17390104	4.2585918e-10	1.7115402e-10	1.6638378e-10	1.013171e-9	0.022537258	V10S29-107_A1
GATGTAACGAACCACC-1_3	1.4133119e-9	4.8168325e-10	0.97642374	4.842801e-10	8.736258e-10	2.1556879e-10	1.4377023e-10	2.6770158e-10	9.0396385e-11	5.495287e-11	2.940194e-8	0.02357629	V10S29-107_A1
AGCCGTGGCTAAATGT-1_3	3.737563e-11	1.8503099e-10	0.8626075	3.6835217e-9	6.1195793e-10	4.5935056e-10	5.0276276e-9	2.547714e-10	1.1346284e-10	0.043957595	0.0934349	2.2997762e-10	V10S29-107_A1
CTCCCTCCTTTCGATC-1_3	3.2319314e-11	0.020567784	0.7428544	0.047787435	4.3840873e-10	1.8855942e-10	5.192042e-10	2.3615399e-10	0.11435816	1.2434097e-10	3.1089067e-9	0.07443224	V10S29-107_A1
TTGGAAGAATACAGTC-1_3	1.5288858e-9	2.9752986e-10	0.83399737	4.3117374e-10	8.9550695e-10	4.7014176e-10	0.04917602	2.0213371e-10	1.7814301e-10	1.2150823e-10	8.865236e-10	0.11682657	V10S29-107_A1
AGTTAAGTCAACCGCT-1_3	5.905477e-11	1.838829e-10	0.99629605	0.0037039334	7.2957457e-10	2.0905051e-10	5.1836684e-11	1.7129084e-10	9.706559e-11	9.9820305e-11	3.0335803e-9	1.0501084e-9	V10S29-107_A1
CTCATGGTAATTTGCG-1_3	4.7184773e-11	4.4006992e-10	0.92144847	1.5072396e-10	5.382968e-9	6.4459127e-9	3.6652847e-10	0.0012823128	1.4577826e-10	0.0087575065	2.4170008e-9	0.06851176	V10S29-107_A1
AAAGTAGCATTGCTCA-1_3	3.1149396e-11	4.6619475e-10	0.7986938	3.0296202e-10	3.3675468e-10	2.5361074e-10	0.02591909	1.6914012e-10	1.3485103e-10	7.596357e-10	7.663255e-10	0.17538713	V10S29-107_A1
TTGTGGTAGGAGGGAT-1_3	5.0259095e-11	2.969332e-10	0.91259557	2.4654108e-9	8.0710194e-10	2.805003e-10	1.4687122e-10	2.6640827e-9	2.074316e-10	1.4938344e-10	3.999262e-9	0.087404475	V10S29-107_A1
AGTCGTGGGCATTACG-1_3	4.4362364e-11	0.026389586	0.65967095	0.103879035	0.0016227735	3.6266068e-10	0.049576543	1.9665089e-10	0.022573508	1.02389375e-10	8.440722e-10	0.13628761	V10S29-107_A1
ACCTAAGTACCTTTCA-1_3	1.4800106e-11	0.017191041	0.6436246	1.4289028e-10	8.6756685e-10	0.08466107	0.011747554	3.6339678e-10	0.015744135	0.025255967	1.0046288e-9	0.20177558	V10S29-107_A1
GTAGAGGGAGACAAGT-1_3	1.3473339e-11	0.040700074	0.75885737	2.9103012e-10	2.083412e-10	5.0863297e-10	0.11326944	1.7975867e-10	1.7138825e-10	2.0861668e-9	2.4427214e-9	0.087173104	V10S29-107_A1
GATCCTCGACACTGGC-1_3	5.9199874e-11	1.8016251e-10	0.7354566	0.051775325	2.3195666e-10	2.2595545e-10	0.049262557	1.8339204e-10	1.3908184e-10	4.3432025e-10	3.8331405e-10	0.16350546	V10S29-107_A1
CCTACATTCACAGACG-1_3	0.058850322	0.0034980052	0.8356453	5.5608174e-10	2.1034426e-10	2.5376812e-10	0.0030937148	2.1987578e-10	1.9311629e-10	0.039545197	1.0393058e-9	0.059367415	V10S29-107_A1
TTGACCGTGTTAATGA-1_3	2.9696315e-11	0.001354341	0.6257699	0.01689162	8.353344e-10	5.686867e-10	0.0806327	1.3450477e-9	3.1428495e-9	3.4446046e-10	0.023546658	0.25180483	V10S29-107_A1
TCTGTTACCCAGCATA-1_3	0.05894908	8.8029806e-11	0.4540512	8.9698715e-10	1.0334688e-10	1.3712692e-10	0.34641197	6.943186e-11	0.015071747	0.014861953	6.0106187e-10	0.11065407	V10S29-107_A1
CTAACTGGTCCGGTTC-1_3	1.9300363e-11	0.032377172	0.7666063	0.018687336	2.7908179e-10	0.02644812	0.0440218	3.9748072e-10	3.5092473e-10	4.582958e-10	7.2146267e-10	0.111859284	V10S29-107_A1
AGCGACAGGAACGGTC-1_3	2.8374433e-11	0.0032690899	0.5469429	0.005463671	2.327682e-11	1.1057422e-9	0.18953437	3.8006286e-11	2.0627075e-11	0.06263068	2.0493584e-11	0.19215927	V10S29-107_A1
TAATAGAACAGAGTTA-1_3	0.13238846	1.1781676e-10	0.47616503	0.0019468507	1.9541233e-10	4.152659e-10	0.20305581	1.4171136e-10	3.2464978e-10	8.765546e-9	3.1269298e-10	0.18644392	V10S29-107_A1
ACAGGTGGAGGTGAGG-1_3	1.5085634e-10	0.025650859	0.5165476	8.176209e-11	6.945294e-11	6.329905e-11	0.13998795	4.3573933e-11	0.021891626	1.2171697e-9	4.5284e-10	0.29592192	V10S29-107_A1
TGCGAGAATATTACCC-1_3	0.0025414906	3.2135905e-10	0.48973286	0.027278064	1.3287678000000001e-10	2.4196226e-10	0.3061689	1.5181316e-10	5.5503706e-11	4.6997983e-10	5.4037114e-10	0.17427869000000001	V10S29-107_A1
TTGCGTCGGCCAACCG-1_3	3.1495646e-11	3.1981034e-10	0.38243496	7.172931e-10	1.9966856e-10	5.9074656e-10	0.42355415	1.2459432e-10	7.558992e-10	3.0967044e-9	5.4017557e-10	0.19401081	V10S29-107_A1
AGGCTTCCCGAAGAAG-1_3	2.6593018e-11	0.0018375916	0.60637647	2.8622766e-8	2.320148e-9	2.5952887e-10	0.086995296	8.328211e-10	1.1043375e-10	0.019218272	0.10813388	0.17743836	V10S29-107_A1
GCGGACCGCGTTGTGG-1_3	4.768095e-11	5.092107e-10	0.5354757	0.003768334	3.3104144e-10	5.110175e-10	0.23177022	3.4148145e-10	2.504176e-10	0.017616948	1.7139836e-9	0.21136884	V10S29-107_A1
GTAATCTGATTCTTCG-1_3	0.11052319	1.6798245e-10	0.4185629	0.013641562	8.9917955e-11	7.724787e-11	0.11969319	1.0018339e-10	1.5908931e-10	0.011738906	2.2185094e-9	0.3258403	V10S29-107_A1
CCGCGGAATGCGTCAC-1_3	5.742181e-11	3.7593623e-11	0.5522631	0.016939707	9.98057e-11	1.613503e-10	0.112357676	0.0036591704	0.0119185075	0.034028687	0.09329613	0.17553714	V10S29-107_A1
TTCCACACAGATTTGA-1_3	0.09611951	0.007873222	0.39409167	1.0324568e-9	0.012089038	0.043839335	0.2722434	1.9394886e-10	2.4723432e-9	0.010388649	7.009897e-10	0.16335513	V10S29-107_A1
CTTCTATTAATGCTAG-1_3	3.665462e-11	1.129311e-10	0.6488264	1.4851104e-9	5.1112103e-10	0.01767082	6.845493e-10	4.8594136e-11	7.099906e-11	0.082729764	4.030219e-10	0.25077298	V10S29-107_A1
CATTTGAGTGGTACGT-1_3	2.643436e-11	6.400316e-11	0.5247731	1.4047338e-9	1.5081501e-7	7.081181e-11	0.25260696	5.883833e-11	2.2456609e-10	7.674624e-11	0.016206985	0.20641275	V10S29-107_A1
TCACAGCAAACTCGAA-1_3	1.567546e-11	1.16140084e-10	0.35738802	3.0394787e-10	1.3237354e-10	3.4671305e-10	0.5698478	2.1298209e-10	0.018548422	4.2896642e-10	4.905112e-10	0.054215662	V10S29-107_A1
CAGACGAACCTGATAC-1_3	2.612235e-11	0.02247125	0.784913	2.9300115e-10	5.150487e-10	7.6575934e-10	0.11903469	1.334714e-10	9.2341565e-11	7.9410695e-10	9.649641e-8	0.07358108	V10S29-107_A1
TAGCTAGAAGGCATGA-1_3	4.2426153e-11	0.06418569	0.5964563	8.401288e-10	2.510122e-10	1.0521549e-9	0.1984173	4.568555e-10	0.022184663	1.8666209e-10	3.0773948e-9	0.11875606	V10S29-107_A1
ATCCAGAGCAACAACC-1_3	6.870005e-11	3.222404e-9	0.56993335	1.1537374e-10	0.046818387	2.857369e-10	0.15047793	1.6230259e-10	1.9931524e-10	9.0370850000000006e-11	3.5700123e-10	0.23277031	V10S29-107_A1
TCCGGTTCGTCCGGTC-1_3	4.0178066e-11	1.10633246e-10	0.6119914	3.409122e-10	0.0069344295	4.206886e-10	0.30500698	2.488811e-10	3.6129752e-10	0.010100595	5.846423e-10	0.06596651	V10S29-107_A1
CGCGCATGTTTGATTG-1_3	0.053611886	5.214502e-10	0.35346356	0.023980126	1.614706e-10	2.4892033e-10	0.4022921	1.1772212e-10	1.9208381e-10	9.358258e-11	1.9540654e-9	0.16665226	V10S29-107_A1
TGGCGATCAAGTTATG-1_3	7.779405e-11	1.0120725e-10	0.6745043	0.03992656	5.018455e-10	4.262805e-10	0.06789408	1.2634593e-10	0.09110959	0.02861693	9.1635177e-10	0.09794854	V10S29-107_A1
CCCTTTGACAGGTCTT-1_3	2.0832228e-11	0.018381486	0.50188863	0.13854654	4.574868e-10	1.03902575e-8	0.04764982	2.1244051e-10	2.3439659e-10	0.08856665	7.760161e-10	0.20496695	V10S29-107_A1
CAGAGACGGTCACCCA-1_3	2.2732753e-11	0.16584912	0.2884097	0.0572464	2.0608087e-10	3.292422e-10	0.19928834	7.951053e-11	1.0963803e-10	1.5377815e-7	5.9423017e-10	0.28920633	V10S29-107_A1
TAGCTCGCCTGATAAC-1_3	1.01533166e-11	0.15476345	0.31358132	0.0029595853	0.0206109	3.2026697e-11	0.020447737	3.0462785e-11	1.3361676e-10	0.044182662	1.592994e-10	0.44345433	V10S29-107_A1
TTGTGTTTCCCGAAAG-1_3	2.2611885e-11	0.10969017	0.3889357	0.05962415	0.027577667	3.123344e-10	7.2423234e-10	2.544934e-10	6.765434e-11	0.021740794	0.047701582	0.34472996	V10S29-107_A1
TATACACAGACGCCTT-1_3	0.13262339	0.014664828	0.56257814	2.0302501e-10	1.9519139e-10	5.924369e-10	0.124470025	1.0798342e-10	6.5691674e-11	9.548302e-10	0.021366537	0.14429708	V10S29-107_A1
ACATTAGTTTATATCC-1_3	8.64608e-12	0.018599857	0.29188836	3.3351705e-10	5.206942e-10	3.4020606e-10	0.3759632	0.003437983	0.018326487	0.109696165	0.078962825	0.10312507	V10S29-107_A1
CCATCGCAGTTAAACT-1_3	0.103850335	0.026586408	0.57617974	0.028080305	3.633182e-10	1.9963824e-10	0.03966281	1.1162481e-10	0.0040328978	0.011096788	1.2745309e-9	0.21051085	V10S29-107_A1
AATTAGCGCTGCAGCG-1_3	3.6780565e-11	0.045121137	0.43256614	0.05720625	7.4207054e-9	3.0053238e-10	0.13155386	1.1147869e-10	1.5423472e-10	4.944179e-10	8.341637e-10	0.33355263	V10S29-107_A1
TCCGCTTATCCCATTA-1_3	2.6983513e-11	2.1678923000000002e-11	0.557392	0.03214756	0.028987916	3.4709752e-11	0.07630355	1.757271e-11	0.058116823	0.02193502	2.591633e-8	0.22511712	V10S29-107_A1
GTTTGGGCTTGTGAGC-1_3	7.104237e-11	2.391772e-10	0.61999744	0.015953485	5.26661e-10	1.3841874e-9	0.099370435	4.46471e-11	0.007419056	0.041091852	2.260448e-9	0.21616773	V10S29-107_A1
CTTGTCAACATTCGAG-1_3	5.8159356e-11	0.015106014	0.49929836	3.3812247e-10	1.5165654e-9	8.086648e-11	0.34949875	2.0519385e-11	0.0011751474	0.06445413	1.9324338e-10	0.070467666	V10S29-107_A1
GGACCAACAGGATAAC-1_3	1.4071608500000001e-11	0.01891615	0.65715593	1.7389777e-9	2.0186978e-10	2.6133457e-10	0.08244115	1.2037492e-10	8.090041e-11	0.06624273	2.7167923e-9	0.17524411	V10S29-107_A1
AAGCTAGATCGAGTAA-1_3	2.5508807e-11	0.04662102	0.40912187	0.002673631	8.1334134e-11	3.5215417e-11	0.21199787	1.640057e-11	4.4736232e-11	0.076025605	0.06536166	0.18819837	V10S29-107_A1
TACCGTGCCTCGGACC-1_3	3.6783066e-11	7.6408235e-10	0.6331539	0.037312545	0.0028939557	3.8160985e-10	0.1576138	8.237666e-9	0.0070394785	8.770959e-11	1.5286957e-9	0.16198622	V10S29-107_A1
GTAGCCAAACATGGGA-1_3	3.373776e-11	0.033732794	0.7588618	5.3582516e-10	2.7590966e-10	3.890111e-10	0.13459244	1.2265924e-10	2.2035523e-10	1.6271754e-9	1.8347609e-9	0.07281296	V10S29-107_A1
TGCCAGTACGTGGAGA-1_3	1.1270154e-11	5.062461e-10	0.58076215	0.05664224	1.2911282e-8	2.1311986e-9	0.224288	1.758056e-10	1.3577978e-10	2.861499e-10	1.0064921e-8	0.13830757	V10S29-107_A1
ATAAGGTGGAGAACAT-1_3	0.103351474	0.0023350928	0.5587869	0.05312819	6.900854e-11	3.923545e-11	0.07292342	8.657769e-12	9.881525e-12	0.03667659	0.03491946	0.1378788	V10S29-107_A1
CTTTAATATTGGTCGA-1_3	0.11319273	2.1853297e-10	0.41132486	8.8239927e-4	2.4353738e-10	0.04892837	0.23514192	1.6506907e-10	3.9119372e-4	0.024571352	1.3572534e-9	0.16556723	V10S29-107_A1
TGGTTCAACGGGTAAT-1_3	2.5386476e-11	0.029804675	0.4646493	0.010021127	1.0494922e-10	1.7668052e-10	0.13708289	0.048290756	6.705128e-11	0.067874745	0.122691035	0.1195856	V10S29-107_A1
GCTGCTACTGCGTAGC-1_3	3.76477e-11	7.805425e-10	0.57643694	0.12545334	4.1506598e-10	1.5321001e-10	0.0011584146	5.99578e-9	1.1360287e-10	0.080359735	0.14810286	0.06848874	V10S29-107_A1
CTGCACAACTACATAT-1_3	4.724666e-11	0.017489417	0.70707315	8.10533e-10	4.6502485e-10	3.0460684e-10	0.14912318	2.6185476e-10	1.42756e-10	0.022480216	0.08024454	0.02358946	V10S29-107_A1
ATATTCCACATAGTGA-1_3	5.976071e-11	1.8487952e-9	0.65630037	2.5242877e-10	1.7396204e-9	3.5447953e-10	0.05143372	3.635217e-10	0.045800593	0.023901274	0.09373162	0.1288324	V10S29-107_A1
TGGCAAACTAAATTAC-1_3	5.023657e-11	2.2187786e-10	0.55552477	0.080693014	2.531495e-10	0.02602429	0.1455898	6.035639e-10	5.9648664e-10	4.5029985e-10	8.585493e-10	0.19216807	V10S29-107_A1
ACCGCAATAACTGCCT-1_3	1.1397154e-10	3.0363767e-11	0.401068	6.2996697e-10	5.6141217e-11	3.05875e-11	0.20431164	2.9549606e-11	0.17094068	0.035750456	3.3476322e-8	0.18792923	V10S29-107_A1
TCGCACCAGGAGGCAG-1_3	2.536545e-10	0.034453258	0.34810165	1.3861631e-10	3.2689437e-10	4.9579946e-10	0.15411887	0.004228456	1.8250021e-10	0.090974204	0.23495857	0.133165	V10S29-107_A1
ACTTCAGGCTGATCCC-1_3	5.1279824e-11	4.960979e-10	0.63418806	5.6512833e-10	0.05145463	9.791603e-10	0.18142767	1.7772617e-10	8.9577473e-10	2.2928517e-10	6.326832e-10	0.13292967	V10S29-107_A1
ACAAATCGCACCGAAT-1_3	2.6519778e-11	0.022611225	0.34967518	1.7543529e-10	0.0074297558	2.172096e-10	0.49986443	9.325974e-11	6.272088e-11	0.06115021	1.8099765e-10	0.059269205	V10S29-107_A1
AGCATCATTTCGAAAG-1_3	1.0086959e-10	2.290089e-11	0.21135072	0.062381066	4.3539894e-11	1.0321752e-10	5.031958e-10	3.6674638e-10	0.6020199	0.050401088	1.654762e-10	0.07384722	V10S29-107_A1
CGCGAGTCTGCCGGGT-1_3	6.0926396e-11	1.8424043e-10	0.74001694	0.09709065	3.838655e-10	1.840188e-10	5.2348113e-9	2.0723123e-10	8.994845e-11	1.5282575e-10	1.5367819e-9	0.16289246	V10S29-107_A1
TGCGTCATGACTGAGC-1_3	0.1830931	0.08642549	0.41429883	0.016177997	1.3831145e-9	8.6191976e-10	0.02068195	1.2274669e-10	1.4674081e-10	3.3244372e-9	1.6246576e-9	0.2793226	V10S29-107_A1
GTATGAAATTTCACTC-1_3	1.5821369e-11	0.023012366	0.79183364	1.8614385e-10	3.8536702e-10	9.58841e-11	1.1728823e-10	1.2523355e-10	2.7276104e-10	1.0222844e-10	8.8682406e-10	0.185154	V10S29-107_A1
TTGGTTGCGGTGCGCG-1_3	4.9618414e-11	1.564292e-9	0.94712394	2.3555475e-9	1.10463964e-10	1.6352308e-11	6.558744e-11	1.0401487e-9	3.591668e-11	1.4667007e-11	9.0817226e-10	0.052876078	V10S29-107_A1
ACAGAACTGAGAACAA-1_3	1.0816112e-10	1.14162055e-10	0.8788245	8.020994e-10	1.4060718e-10	0.037013493	5.600557e-11	2.5028582e-10	1.10439026e-10	2.6313912e-10	2.3499318e-9	0.084162034	V10S29-107_A1
CTACTATCATAGGTTT-1_3	4.6301206e-11	3.8046396e-11	0.8634575	0.026560724	3.237394e-10	1.4719285e-11	8.4368545e-12	1.4425712e-9	2.2252328e-11	9.177931e-12	1.1295714e-9	0.1099818	V10S29-107_A1
CCTCTATCGATTAGCA-1_3	5.982775e-11	0.024159942	0.7224963	1.5054498e-10	7.962006e-12	6.122082e-11	0.05040168	6.457592e-11	3.127796e-11	1.4154408e-9	3.625597e-10	0.20294206	V10S29-107_A1
CCGTATCTCGTCGTAG-1_3	5.089043e-11	0.02062906	0.7608976	5.468576e-10	2.164657e-9	2.7575042e-10	0.108568735	1.9657703e-10	9.163816e-11	0.0049942485	1.0462758e-9	0.10491035	V10S29-107_A1
TCACGATGTCCGTGGA-1_3	6.980232e-11	0.005195996	0.63036144	0.10386737	1.4566265e-10	8.3785145e-11	0.12431618	4.1326616e-11	2.3292536e-11	1.731674e-11	6.259883e-10	0.13625905	V10S29-107_A1
TCAACAAAGATAATTC-1_3	6.130317e-11	0.1043478	0.666801	0.006760214	1.8642339e-9	3.0516756e-11	7.5973415e-11	5.6208403e-11	0.16917373	0.04194364	1.4594936e-9	0.010973639	V10S29-107_A1
ATGACGCGTTCTATCC-1_3	3.892526e-11	1.1907732e-10	0.47295246	3.932648e-7	9.131722e-10	5.7209737e-10	2.8105895e-10	0.04485772	1.2813714e-10	0.00799	0.22109692	0.25310248	V10S29-107_A1
ATTTGCGCGAGTAGCT-1_3	8.56199e-10	1.6721657e-10	0.83515847	4.4650741e-10	4.611989e-10	3.2930175e-10	1.2924262e-9	1.6163626e-10	1.253735e-10	0.055009887	1.3465049e-8	0.1098316	V10S29-107_A1
TTCTTGGACGATCTGC-1_3	4.4410916e-11	0.16842951	0.38408035	0.036892615	1.2211231e-9	5.862621e-11	7.55987e-11	1.2677145e-10	2.82893e-10	6.9556104e-11	0.105905294	0.30469218	V10S29-107_A1
AGACGACGATGCCGCT-1_3	6.8109685e-11	0.09125716	0.6262383	1.2464303e-9	0.008429269	3.461355e-11	5.8847864e-11	2.2467347e-11	7.784694e-11	0.034383565	2.1279703e-10	0.23969172	V10S29-107_A1
GGTCTCTGAATGGACT-1_3	1.7142345e-11	0.023082107	0.776901	1.0839324e-9	4.280417e-9	3.2720063e-11	0.0903891	1.1432002e-9	3.9939202e-10	0.009319491	0.049007285	0.051301017	V10S29-107_A1
GCTCAATCCGTTTATT-1_3	0.26233438	0.013308595	0.5768668	1.5857103e-10	1.2454789e-10	1.4014392e-9	0.08303803	1.5471498e-10	7.066977e-9	2.1384103e-10	8.1627594e-10	0.0644522	V10S29-107_A1
CCAGAAAGCAACTCAT-1_3	0.0747032	1.2253096e-10	0.57245004	1.4830914e-10	1.5505917e-10	1.9440878e-10	0.15100323	2.472466e-10	4.7646012000000003e-11	1.3737248e-7	4.3139012e-9	0.20184338	V10S29-107_A1
CACCGTTAGGGATCAC-1_3	0.13994095	1.4281597e-10	0.5755843	0.009321025	7.186873e-10	0.037475802	0.06308859	1.6204606e-10	1.6992897e-9	0.033455264	5.2274995e-10	0.14113413	V10S29-107_A1
AATAACACTAGAACAA-1_3	0.1883496	9.8732265e-11	0.52875924	1.1041036e-9	5.3013377e-10	2.6748476e-10	0.0919083	0.0017046507	2.2187154e-10	0.023568098	0.04920357	0.11650661	V10S29-107_A1
CACCCGGTTTGTGACT-1_3	0.15297344	5.3481997e-10	0.5885845	3.4409737e-9	1.6844527e-10	2.1724308e-10	0.079309784	1.7209253e-10	5.2035837e-10	0.04746984	0.010070269	0.12159218	V10S29-107_A1
CCACCAACTTTACTGT-1_3	0.067715965	0.013947	0.63841623	1.7523134e-10	2.014049e-9	2.4550253e-10	0.120552346	1.1864935e-10	9.540711e-11	0.04035452	4.022593e-10	0.11901387	V10S29-107_A1
AACTCTCAGTGTGCTC-1_3	0.098040774	1.8338073e-9	0.5027974	2.2606308e-9	3.3527336e-10	0.016226662	3.4412348e-10	2.3996077e-10	1.864985e-10	4.3729725e-10	7.8385476e-10	0.3829352	V10S29-107_A1
AAACCGTTCGTCCAGG-1_3	0.07124692	5.4062105e-10	0.58381885	3.4188508e-9	3.3599631e-10	2.662425e-10	0.16529477	1.340898e-10	2.379991e-10	0.013297504	3.0809535e-10	0.16634203	V10S29-107_A1
CAGCGATTCCCTTCAA-1_3	2.3523202e-11	0.022911305	0.53618735	2.7503627e-10	2.288675e-10	1.661701e-10	0.36794707	6.5061484e-11	5.878006e-11	1.7949596e-10	9.515533e-10	0.07295425	V10S29-107_A1
GCTAGCTTGAATAGCT-1_3	3.586131e-11	5.3857703e-4	0.5320811	6.54755e-10	0.027061475	3.2364905e-10	0.07997364	1.10679944e-10	9.65771e-11	0.018603094	0.17397402	0.16776806	V10S29-107_A1
TTGCGGCATCAGAAAG-1_3	6.264752e-11	2.3820262e-11	0.64485335	3.43351e-10	3.3502243e-11	1.1826803e-10	0.10268378	2.5520924e-11	1.544684e-11	0.023340577	8.129862e-11	0.22912236	V10S29-107_A1
AATAGAACAGAGTGGC-1_3	9.649869e-11	2.275307e-10	0.78373843	0.0017921267	2.3711944e-10	3.4919478e-10	0.057624325	8.279562e-11	2.9782937e-10	0.027413048	2.7418599e-8	0.129432	V10S29-107_A1
GCCATCGAGCTGCGTG-1_3	2.456428e-11	0.08135834	0.45817676	1.7479161e-10	7.622899e-10	5.250715e-7	0.21578854	2.780299e-10	2.0640317e-10	0.047280528	1.1377904e-9	0.19739527	V10S29-107_A1
ACACTGATCAAGGTGT-1_3	0.08257933	0.011733571	0.27375838	0.02033509	0.03162194	2.5410163e-10	0.2492376	2.1329292e-10	0.02145209	2.2914916e-10	9.992591e-10	0.309282	V10S29-107_A1
ACCAACGCTTATTTAT-1_3	0.10054442	0.011781011	0.66885275	5.0098075e-11	8.7204854e-11	2.0939984e-11	0.09072816	7.74529e-12	2.7191758e-11	0.013383206	4.3722574e-11	0.11471058	V10S29-107_A1
GACATCGATTTATAAC-1_3	1.7541612e-11	1.1274383e-10	0.57513154	3.1353203e-10	2.7415115e-10	3.0445133e-10	0.16030104	1.0059175e-10	1.0981476e-10	0.0018177442	1.0733174e-9	0.26274964	V10S29-107_A1
CAGACACCGATCGCTG-1_3	5.7814944e-11	0.011416754	0.57413226	7.573888e-11	0.017074294	4.2370604e-10	0.24176121	1.6177748e-10	0.047404956	1.568423e-10	4.6644666e-10	0.108210474	V10S29-107_A1
CCAAGAAAGTGGGCGA-1_3	2.4610935e-11	2.9687655e-10	0.4723688	1.3589642e-10	5.0500115e-10	3.3585834e-10	0.27770576	1.7971305e-10	0.03459348	0.067554824	6.748594e-10	0.14777711	V10S29-107_A1
GGTAGACCGTTGGGCG-1_3	7.952268e-11	0.04304104	0.46940228	3.1988587e-10	2.298021e-10	6.246237e-11	0.08173071	5.4819416000000003e-11	4.080871e-11	0.108918525	0.07065119	0.22625619	V10S29-107_A1
TCGTTAGGAGTCCCTA-1_3	3.9992454e-11	1.2811456e-10	0.47610208	2.650534e-11	5.851827e-10	2.2883875e-9	0.36148396	7.9275954e-11	0.028322523	0.05827892	0.013764456	0.06204811	V10S29-107_A1
ACGGCCAACATGGACT-1_3	1.9478082e-11	0.018846504	0.74476725	0.022464342	4.267434e-10	7.0020295e-11	0.006255739	6.147552e-11	0.001431273	0.05399749	3.9930562e-10	0.15223736	V10S29-107_A1
GTGAGTGGTACAACGC-1_3	2.2236372e-11	0.02236919	0.33504933	5.523961e-10	1.3467077e-10	1.5920296e-10	0.1524618	3.448118e-9	3.9395504e-11	1.9554783e-11	0.3359942	0.15412545	V10S29-107_A1
GAGACTTCGCGACCGA-1_3	0.0928156	2.0052757e-10	0.66052073	5.6226046e-10	3.7887815e-10	1.7871829e-10	0.11911721	3.8163128e-10	4.2045548e-10	0.0017206485	5.12449e-10	0.12582587	V10S29-107_A1
GAAGTCAGTTGCACTA-1_3	3.1467186e-11	0.02634231	0.6436808	0.0047603217	5.7206795e-10	3.740172e-9	0.095083	1.1384304e-10	7.375453e-11	0.07024953	7.0729944e-10	0.159884	V10S29-107_A1
GTTTGGTAGGGTCAAC-1_3	5.040196e-11	1.6271287e-10	0.52613837	0.05573834	1.7566185e-9	3.4068973e-10	0.16688631	1.6243263e-9	0.0103274435	0.029608138	1.18527126e-7	0.21130134	V10S29-107_A1
ACGGCACTTGCTTGGG-1_3	7.160081e-11	0.002587689	0.59917015	0.011687546	1.7792834e-10	4.698359e-10	0.1355878	1.0685882e-10	0.021802666	8.248441e-10	4.1663575e-9	0.22916412	V10S29-107_A1
CCTCTGTACTATTCTA-1_3	1.2173873e-11	0.008783609	0.5549907	3.5903389e-10	4.9517057e-10	9.982821e-10	0.16851293	5.2533058e-11	0.016814929	0.056363545	4.696468e-10	0.19453426	V10S29-107_A1
CTATTCATGTGTCCCA-1_3	2.9170222e-11	2.6683697e-10	0.5411303	0.06189724	3.776299e-10	2.333808e-10	0.12793177	1.9629708e-10	1.3783802e-10	4.5186987e-10	1.8126977e-9	0.26904076	V10S29-107_A1
GCCCGATCTGTGGTCG-1_3	2.4574922e-11	1.6965939e-9	0.61377513	1.2814302e-10	5.552103e-10	4.954001e-10	0.1830644	0.0010969051	6.548377e-11	2.4923016e-10	0.07839455	0.12366901	V10S29-107_A1
TTAGAAGAACATGACT-1_3	2.0675623e-11	0.013530668	0.2882739	0.030848468	0.07129455	2.8936435e-9	0.17880364	4.1800916e-10	3.260479e-10	0.05255608	0.21196634	0.15272634	V10S29-107_A1
AGGATAAAGTCGGGAT-1_3	0.0941244	1.1782837e-10	0.56207997	0.0060423897	4.1893955e-10	4.843903e-10	0.1801376	1.8536087e-10	4.469131e-9	0.0022658054	0.03634505	0.11900479	V10S29-107_A1
CGGCAAACATCGTGCG-1_3	4.0606775e-11	0.035074946	0.7324124	2.8899289e-10	8.8914426e-10	1.4221038e-9	0.06418441	2.6476166e-10	2.0840443e-10	0.040630005	5.767703e-10	0.12769829	V10S29-107_A1
CTAGTTACAACCCGGT-1_3	4.038408e-11	0.016003363	0.6883918	1.5205223e-10	1.8390078e-10	2.8670432e-11	0.10415878	2.2098786e-11	7.9996405e-11	0.03949233	1.8773402e-10	0.15195377	V10S29-107_A1
TTCGACAGAGCCCGTG-1_3	4.8588456e-11	6.623216e-11	0.3649542	4.711878e-9	1.84445e-10	1.6182643e-10	0.50748724	7.1888155e-11	1.4902952e-9	0.04238326	1.9412247e-10	0.0851753	V10S29-107_A1
AAGCATACTCTCCTGA-1_3	5.7931073e-11	0.036139566	0.50836796	3.590861e-7	0.07126244	2.8002262e-11	0.1987528	3.0845524e-11	3.9104858e-11	0.0146159055	0.009716281	0.16114469	V10S29-107_A1
GACGACGATCCGCGTT-1_3	2.9713433e-11	1.1302821e-11	0.56093526	0.02232336	9.632755e-11	2.3734887e-11	0.27079943	7.2251723e-12	2.8605179e-11	0.015873572	5.892028e-10	0.13006844	V10S29-107_A1
GGTAGAAGACCGCCTG-1_3	2.0101119e-11	2.5083433e-10	0.31360084	9.685034e-11	8.718182e-11	5.840478e-10	0.49360734	2.9791636e-10	5.7813566e-11	0.11697647	5.2258925e-10	0.07581527	V10S29-107_A1
GAGATGGGAGTCGACA-1_3	2.3876099e-11	0.005758749	0.61338675	0.11187536	2.4646848e-10	1.0182472e-9	0.020999799	8.173747e-11	8.013818e-11	0.0914387	8.889665e-10	0.15654068	V10S29-107_A1
AACGATAATGCCGTAG-1_3	1.0807763e-10	0.009596144	0.8070359	0.007390325	2.898686e-10	2.6251107e-10	0.03571464	3.325433e-10	1.1030074e-10	1.4559141e-10	2.7727365e-9	0.14026295	V10S29-107_A1
TGGTCCCACGCTACGG-1_3	4.0764826e-11	0.04798671	0.47603506	4.7181868e-12	0.043011323	8.2881746e-10	0.17133963	2.1537443000000001e-10	0.0040260083	0.038874537	1.4416347e-10	0.21872678	V10S29-107_A1
CTGCTTGGCGATAGCT-1_3	2.8941375e-11	8.3318144e-11	0.41809955	4.013013e-10	5.1949883e-10	2.5347974e-10	0.03808122	8.4848566e-11	0.06356492	0.07349918	1.1618833e-7	0.40675497	V10S29-107_A1
ATCGGAGACAGACGGC-1_3	4.5054356e-11	8.3117596e-11	0.71740264	1.252123e-9	0.055345945	1.5103024e-9	0.022283923	4.4927524e-11	0.024307285	1.417207e-10	2.5878577e-10	0.18066026	V10S29-107_A1
GTTGAGTCCCGCCGGT-1_3	1.9645644e-11	1.0303043e-11	0.69988084	2.487639e-10	0.101321936	3.289915e-10	0.16055182	3.3873293e-11	6.279188e-11	0.03824539	5.1552007e-10	1.2321278e-11	V10S29-107_A1
GACCCAATTATGATAC-1_3	2.6371386e-11	0.061994463	0.67869383	3.043653e-9	2.8396993e-10	5.9081556e-10	0.047858458	1.6683038e-10	1.1366822e-10	3.5141468e-10	1.2753744e-9	0.21145323	V10S29-107_A1
GAAGCTCGGACCCGTC-1_3	0.13435158	7.6863266e-10	0.66765094	9.864226e-10	2.6224983e-10	4.278436e-10	1.0031401e-9	4.712684e-10	0.02098591	4.9969634e-10	3.8082823e-10	0.17701156	V10S29-107_A1
CGTCGGGTCTAAGCGC-1_3	6.334814e-11	7.3603665e-11	0.02891922	1.04915625e-10	1.5449582e-10	0.06481616	6.1017164e-10	6.4411427e-9	0.10158689	2.1302761e-10	0.26825595	0.5364218	V10S29-107_A1
GAGGCCCGACTCCGCA-1_3	0.17102481	5.378877e-10	0.4195965	1.2597092e-9	1.8748562e-10	0.006744462	0.0815012	2.0993833e-10	1.02865806e-10	1.1197222e-10	4.3550386e-9	0.32113305	V10S29-107_A1
TTGCCATAGCCCGCTC-1_3	3.6219472e-11	0.058881737	0.5471581	1.4076168e-10	2.6272326e-10	5.965209e-10	0.17264473	1.977134e-10	1.1740102e-10	0.009879875	0.035261694	0.1761739	V10S29-107_A1
TAACATACACGCGATC-1_3	3.368795e-11	7.9630816e-4	0.7881034	0.0026692224	0.026441153	9.337578e-10	0.060643695	5.5506283e-10	0.007990342	0.057680808	1.2639696e-9	0.055675127	V10S29-107_A1
CCGACGGGCATGAGGT-1_3	5.0912056e-11	6.7921696e-11	0.74846387	1.4185612e-10	0.06784828	4.8598417e-11	8.2395424e-11	5.9650763e-11	5.79226e-10	3.53525e-11	0.123335026	0.060352862	V10S29-107_A1
AATGTGCCCGAGGTGT-1_3	1.2207235e-10	1.341132e-10	0.5754108	0.119203344	2.4154911e-10	1.1908409e-10	0.25220698	1.0383687e-10	3.0698513e-11	2.6564256e-11	1.3269248e-9	0.053178884	V10S29-107_A1
AGCTGTAACCTCAATC-1_3	6.6248826e-11	0.038718235	0.84593606	1.4436202e-9	4.78165e-9	3.6524093e-11	6.097311e-11	1.3757067e-11	0.024913725	0.052041873	6.9311773e-10	0.0383901	V10S29-107_A1
CGAGTGAAGGTACCAG-1_3	8.45967e-11	0.043663032	0.6294139	2.872367e-8	3.475872e-10	1.2645254e-10	0.26654446	5.2505153e-11	0.04400141	0.0019431498	5.782304e-10	0.014434092	V10S29-107_A1
AGTCTCACAAGACTAC-1_3	2.982666e-11	8.562507e-10	0.7984458	0.0019290706	4.6270796e-10	5.0759147e-10	0.19714364	1.3264924e-10	2.3409572e-10	3.2711867e-10	6.7892025e-10	0.0024814575	V10S29-107_A1
AAATTGATAGTCCTTT-1_3	0.1263061	3.3874362e-10	0.5773212	1.7572246e-10	0.02717734	2.633784e-10	0.18591152	9.508003e-10	5.0303983e-10	3.5169653e-10	3.7274783e-9	0.08328386	V10S29-107_A1
TAAGTCGCCGAGTATC-1_3	0.49710953	5.879254e-11	0.17743789	0.04163129	3.1048518e-11	3.764374e-11	1.8418783e-10	7.3180365e-11	0.24652517	5.2550027e-11	1.7856014e-10	0.03729614	V10S29-107_A1
GCGGAGAAACTTCGCA-1_3	0.36595312	6.288207e-10	0.43635002	2.1635542e-9	2.2826128e-10	1.0149203e-10	0.109655604	4.0560275e-7	6.606795e-11	1.6307095e-10	5.004101e-8	0.088040896	V10S29-107_A1
GGCAAAGGCGCCAATA-1_3	0.3099081	3.7450898e-10	0.27447948	0.012297793	0.14433224	1.1724788e-10	0.25898236	4.8328327e-11	1.3408452e-10	2.439818e-10	3.1622951e-10	7.5736445e-11	V10S29-107_A1
ATTTCCGGGTTCTGCG-1_3	0.19464001	0.028470404	0.5970908	1.0059812e-10	4.39905e-11	1.854525e-11	2.6622315e-11	2.2144633e-11	4.5805768e-10	6.818453e-11	4.809777e-11	0.17979875	V10S29-107_A1
TAAACCCAGGAGGGCA-1_3	0.13935934	1.6102449e-10	0.42617387	1.293715e-10	2.119208e-10	8.8759977e-10	0.2914037	5.2258975e-10	1.3799609e-10	5.0353366e-9	0.0053157224	0.13774726	V10S29-107_A1
TTCGGGCGCTAGTCTT-1_3	0.11755148	2.0098452e-9	0.5236059	0.027164891	3.1096972e-10	8.2198644e-11	0.2294145	1.5397934e-10	1.2393828e-9	1.7435173e-10	2.8269502e-9	0.102263294	V10S29-107_A1
GTGGAGTCGGCGGTTG-1_3	1.9231897e-10	0.009794294	0.65012825	8.1631875e-11	4.4858756e-10	0.021361686	0.05626357	5.7922885e-11	7.4067544e-11	0.0021300465	0.076296136	0.18402603	V10S29-107_A1
GCACGCCTACTTAGAT-1_3	0.05468065	2.4593232e-9	0.36528367	1.9040536e-9	2.0077152e-10	3.0932834e-10	0.2016577	1.6042419e-10	3.4526777e-9	0.041234355	3.496189e-10	0.33714357	V10S29-107_A1
CAATATTCTTGACCTA-1_3	0.06892761	1.5266384e-10	0.3597445	0.018651992	1.15486024e-10	1.4643162e-11	0.2720826	1.0394237e-11	3.4174653e-12	1.0550011e-11	2.0621886e-9	0.28059337	V10S29-107_A1
CGTTTGTGTAGAGGGT-1_3	0.0649059	1.7238935e-10	0.7010895	3.631187e-10	1.4477788e-10	1.5265043e-10	0.014365632	2.1670363e-10	1.4273681e-10	0.015928479	0.07768643	0.12602405	V10S29-107_A1
CATAGCGTTGCCCACC-1_3	0.071802944	2.0649025e-9	0.57989144	9.036825e-11	2.432327e-10	0.026508039	0.11166205	1.8810564e-9	5.5591733e-4	0.024452971	5.61856e-10	0.1851267	V10S29-107_A1
TGATACATTTAGCCGT-1_3	0.078322254	1.8560696e-7	0.52773005	1.7068622e-10	1.0145053e-9	2.9659586e-10	0.08027143	4.4944876e-10	5.778559e-10	0.047502518	3.5186448e-10	0.26617354	V10S29-107_A1
TTCCGGCCTTGAGGCT-1_3	2.3469603e-11	0.0048277485	0.6449953	1.3401646e-9	0.037489027	1.0383661e-9	0.096166745	1.285195e-10	0.014597199	0.07284705	2.036616e-9	0.1290769	V10S29-107_A1
CCTATACCGTCCTGTC-1_3	3.3048397e-11	3.0628702e-9	0.49465272	6.2800937e-10	0.023799306	3.794024e-10	0.2983032	1.2669979e-10	3.6523606e-10	0.045696653	3.9466658e-10	0.13754818	V10S29-107_A1
TCGTTGCTATCCGGTC-1_3	2.149875e-11	4.0064438e-10	0.56058866	1.2803142e-10	0.015401235	2.413734e-10	0.19334514	1.8750721e-11	9.674591e-11	0.09222273	3.606833e-10	0.13844226	V10S29-107_A1
TGGCGACTGCTCCAAA-1_3	5.6338073e-10	7.742485e-11	0.5472307	1.11066656e-10	4.1197143e-10	4.7430826e-10	0.23629025	1.5006086e-9	8.378032e-10	4.846329e-6	0.08148825	0.13498588	V10S29-107_A1
CAGAGGCGATGCATGA-1_3	3.951706e-11	1.7821089e-10	0.758021	4.664027e-10	4.1392695e-10	6.918837e-9	0.08663207	1.5280802e-9	2.2968785e-10	0.0048090965	3.7435273e-9	0.15053782	V10S29-107_A1
TCACAGGAGAATAAGA-1_3	4.5658848e-11	6.4009306e-12	0.7121093	0.0014701262	0.009849016	1.08101764e-10	0.06316318	2.463021e-11	7.0323844e-11	0.10549003	2.847673e-10	0.10791841	V10S29-107_A1
GGGTTAACATTTGAGT-1_3	2.5529717e-11	0.0013559001	0.66395867	1.9930377e-10	6.272029e-11	3.7073462e-11	0.21461779	8.930189e-12	3.5262238e-11	1.981578e-11	1.3514175e-10	0.12006767	V10S29-107_A1
GCGGGCGAGCCTTACC-1_3	3.8993836e-11	1.6284009e-10	0.72113734	1.0331738e-9	5.6471106e-10	1.5389663e-9	0.065790996	6.242013e-10	5.600237e-10	0.03548468	0.020545034	0.15704194	V10S29-107_A1
TGCCAATGGGTACTCT-1_3	6.4720014e-11	0.024145769	0.7223348	0.0025670624	3.1868824e-10	9.1480606e-10	0.19029845	2.582815e-10	2.3649407e-10	0.0015307418	7.249043e-9	0.059123207	V10S29-107_A1
AGGGACTCTACGCGAC-1_3	1.10985275e-11	0.058243364	0.60687006	0.012319991	2.120674e-9	2.471795e-9	0.21850435000000001	9.218223e-11	1.2209785e-10	0.015941659	1.5898499e-9	0.088120595	V10S29-107_A1
GACGCCGTAAAGGCTA-1_3	0.05445534	9.651118e-11	0.8194972	8.390128e-10	1.5338864e-10	7.763346e-10	4.429349e-9	2.2423306e-10	7.410603e-11	0.008708837	5.3364797e-9	0.11733867	V10S29-107_A1
AAAGGCTCTCGCGCCG-1_3	2.5077967e-11	0.040069465	0.56180954	9.349376e-10	8.242066e-10	6.721284e-10	0.20095189	2.2589314e-10	1.45893e-9	9.314809e-10	0.021837046	0.17533208	V10S29-107_A1
CTGGCTGGTTGTCAGT-1_3	0.11932893	1.4587405e-10	0.35522524	2.2933763e-10	1.4882494e-10	1.3003645e-9	0.34167778	7.984249e-11	6.384938e-4	0.011973917	5.0667237e-10	0.17115568	V10S29-107_A1
ACATCCCGGCCATACG-1_3	1.9045647e-11	0.027583076	0.55142885	1.1751041e-9	1.9999642e-9	1.5349863e-10	0.09125413	1.6219709e-10	1.5527515e-10	0.020046016	8.394575e-10	0.3096879	V10S29-107_A1
CTCTTGTCCCGCTTGG-1_3	3.0540147e-11	3.4173154e-11	0.48332673	5.183299e-4	7.0171466e-11	2.5809338e-10	0.38029936	2.0183313e-10	8.414556e-11	0.04391436	4.5705736e-10	0.09194115	V10S29-107_A1
TACGCCTCCATTCCGA-1_3	5.919156e-11	3.1464792e-10	0.48659182	5.5505744e-10	3.9123702e-10	1.5753668e-9	0.16995907	2.1679844e-10	0.0065209987	0.015019767	4.7109006e-10	0.32190835	V10S29-107_A1
CGGAGCAATTTAATCG-1_3	2.4947825e-11	0.043229062	0.737609	4.928666e-10	4.434473e-10	8.5863086e-9	0.028781468	1.5712234e-9	6.800005e-11	0.061442316	9.534233e-10	0.12893812	V10S29-107_A1
AACTAGGCTTGGGTGT-1_3	0.10084049	0.043173682	0.5572992	5.294665e-10	8.117062e-11	1.9724998e-10	0.086520046	1.5157092e-10	0.009254207	0.035545994	5.226577e-10	0.1673664	V10S29-107_A1
GCGTCGCCAGGGTGAT-1_3	1.0035184e-10	5.2849634e-11	0.76490855	0.0119152665	3.762069e-10	1.342687e-10	0.11834206	1.3446225e-9	0.026802745	0.02534682	2.9673496e-8	0.052684523	V10S29-107_A1
GTTGGTCATGCTATCC-1_3	1.3659487e-10	1.4571245e-9	0.59625417	6.946129e-10	4.6240578e-10	7.6781564e-10	0.27697733	2.967644e-10	4.816337e-10	2.4093158e-10	7.2723755e-10	0.12676848	V10S29-107_A1
GCTGGCGGCGCATGCT-1_3	3.5275526e-11	0.010672003	0.64565444	0.01576078	1.8110622e-11	3.4805752e-11	0.12162253	1.7208845e-11	1.00941096e-10	0.07270924	1.6945417e-10	0.13358098	V10S29-107_A1
TGAGCGGAAAGTGTTC-1_3	3.2641233e-11	4.643577e-10	0.57742685	0.0069705187	4.9679394e-10	3.9541667e-10	0.24901068	1.3602816e-11	0.015721481	0.03849768	6.721749e-10	0.11237282	V10S29-107_A1
CTTTCTGTGCGGGCTT-1_3	2.1284495e-11	0.0724898	0.4861807	2.3267205e-10	1.8811834e-10	2.526913e-10	0.17064738	7.7594264e-10	8.0403934e-11	5.404507e-10	0.16010343	0.110578604	V10S29-107_A1
AACCTTTAAATACGGT-1_3	2.655487e-11	0.08629056	0.46200097	0.01952462	4.5788914e-10	3.2416977e-10	0.36290872	2.7069494e-10	0.025732867	2.544244e-10	2.3337774e-9	0.043542188	V10S29-107_A1
CTGCACTCCAGTACAG-1_3	1.3609766e-11	9.049132e-11	0.37148276	4.3385368e-10	2.912734e-10	1.4537407e-10	0.47854155	3.3721986e-10	0.03856228	0.046277687	3.7028733e-10	0.06513567	V10S29-107_A1
AGCAACCGAAAGTAAT-1_3	4.3286787e-11	0.05179663	0.8726376	1.1123213e-9	8.125396e-11	2.0671186e-10	0.0116323065	3.242921e-11	2.1872606e-9	7.964195e-11	1.6852556e-9	0.06393347	V10S29-107_A1
CTCTCTAACTGCCTAG-1_3	0.1012694	1.3711238e-10	0.40683946	0.07577661	1.6652188e-11	1.5007694e-10	0.06458589	2.296453e-11	2.7076796e-11	2.4673603e-11	6.290431e-11	0.35152864	V10S29-107_A1
ATACGGAACGTCGTTT-1_3	0.1146258	5.303983e-10	0.59014887	0.106644824	0.018979268	1.702812e-10	1.6564548e-10	3.8216857e-10	0.011152108	2.6278366e-10	1.1225353e-8	0.15844917	V10S29-107_A1
TCGGTCCCGACAATAG-1_3	1.15423e-9	2.2507606e-10	0.8377215	0.003102462	1.2813867e-9	2.7928532e-10	6.5657624e-10	3.8547804e-10	2.968755e-10	3.7258271e-10	0.12166282	0.0375132	V10S29-107_A1
CGCGCAAATGTCCAGA-1_3	3.925486e-11	9.564927e-4	0.76765245	2.0896918e-10	3.896448e-10	1.2000325e-9	6.9864026e-10	4.9544324e-10	0.014610865	1.7468531e-9	2.2464266e-9	0.21678016	V10S29-107_A1
TCTAATACTGCCTCAG-1_3	0.08593912	2.820682e-10	0.5367519	1.8799257e-10	2.3225763e-10	1.6384746e-10	0.13019201	6.723572e-10	1.2122904e-10	6.567733e-10	7.5386797e-10	0.24711695	V10S29-107_A1
CTCGGTTGTCGGCCCT-1_3	0.12927876	6.576264e-10	0.46974754	3.7949152e-10	1.7123303e-10	1.9109093e-10	0.14170514	9.347356e-11	2.9284852e-9	7.6744354e-11	3.4120068e-10	0.25926855	V10S29-107_A1
GGTAACCGGGAGGATA-1_3	2.8566216e-9	0.06749703	0.7790041	0.035007663	2.6166875e-9	3.9490103e-10	6.5680933e-10	3.371801e-10	0.02615891	0.02450517	6.132377e-9	0.067827165	V10S29-107_A1
CAGGCGCACGGTGGTC-1_3	0.08883522	0.05424471	0.18521106	0.08596863	7.047775e-11	8.868278e-11	0.21645671	0.009750922	8.7789304e-11	3.917922e-11	2.6843727e-10	0.3595328	V10S29-107_A1
TCATCGATGGTCCCAA-1_3	2.3920237e-11	1.4401612e-10	0.42767152	7.8528135e-11	1.8051338e-10	7.4070283e-10	0.41139358	1.7260884e-10	1.3706696e-10	9.9846895e-11	1.4146683e-9	0.16093497	V10S29-107_A1
CAAAGATTATTGGGCC-1_3	4.898663e-11	4.531493e-10	0.61343867	0.009349156	0.023397172	3.5408956e-10	2.995755e-9	9.321045e-11	0.11425192	0.019642264	2.1734452e-9	0.21992081	V10S29-107_A1
ACAATGAATACGGAGA-1_3	6.1746046e-11	7.8365675e-10	0.43527186	1.6320664e-9	5.8659044e-10	1.0702619e-9	2.478166e-7	1.315122e-9	0.023538154	0.08767157	0.27045703	0.18306112	V10S29-107_A1
GCTCCTGACATACTGG-1_3	4.7788107e-11	3.8583042e-10	0.43891153	2.3604782e-10	1.2447675e-10	4.819317e-10	0.41564855	1.13311215e-10	6.7995026e-10	0.026000947	6.067511e-10	0.11943894	V10S29-107_A1
GATGACAAGTAGGGCA-1_3	2.659115e-11	1.4390128e-10	0.76876813	0.019840984	9.224752e-10	1.1269587e-8	0.03643085	5.141247e-10	0.07083061	1.9788825e-10	2.5339597e-9	0.10412949	V10S29-107_A1
TACGCCGAGGGTACCC-1_3	0.14316271	1.549673e-10	0.44532657	0.07661082	1.300163e-10	2.1727553e-9	0.13081747	3.2453143e-10	0.010038926	3.0615044e-10	2.2595883e-9	0.19404355	V10S29-107_A1
AAGCGTCCCTCATCGA-1_3	2.5528813e-11	0.057410296	0.76488304	0.04292256	4.5894383e-10	2.98151e-10	4.4095388e-10	4.3431717e-10	3.1963024e-10	1.6862971e-10	1.4643993e-9	0.13478415	V10S29-107_A1
CACTCCTATGTAAGAT-1_3	0.058160253	0.002760439	0.40111044	3.0674677e-10	1.9704681e-10	1.9052661e-10	0.3687978	9.292081e-11	0.03987694	0.0892154	8.39819e-10	0.040078748	V10S29-107_A1
TCGAGCCAGGCAGGCC-1_3	4.4954304e-11	0.09030413	0.508591	0.07694203	3.8873646e-10	0.04210183	0.105157204	1.8158929e-10	2.777978e-10	0.06604625	0.037180655	0.073676854	V10S29-107_A1
TCGTCAAGTACGCGCA-1_3	3.1841307e-11	0.0042442535	0.39904445	0.0036527847	4.076111e-10	1.7153795e-10	0.23010637	1.2093145e-10	0.03448318	0.05997166	1.3957413e-9	0.26849723	V10S29-107_A1
CCCGTAGCTGGGAAGA-1_3	2.4682414e-11	0.0262533	0.4617085	0.03334653	0.012464726	2.320593e-10	0.39770067	1.3728357e-10	1.3452842e-10	1.1519523e-9	6.240032e-10	0.06852623	V10S29-107_A1
ACCCTATGCCATATCG-1_3	1.0950949e-11	5.4815796e-10	0.75861764	3.2901801e-9	3.5764017e-10	3.5708667e-10	0.08062808	1.1470003e-10	4.693932e-10	0.0057002497	5.4736824e-9	0.15505405	V10S29-107_A1
GTGGTATAGTCTGCCG-1_3	4.395368e-11	0.0430442	0.5161392	2.2061634e-10	1.913552e-10	5.6231873e-11	0.14443174	9.356905e-12	3.6599574e-11	0.07693695	3.4374856e-10	0.21944791	V10S29-107_A1
CCGGTTTGTAATTGTG-1_3	3.8785326e-11	1.881097e-10	0.5888942	5.742093e-4	1.9988076e-10	2.6097524e-10	0.06992204	1.0174988e-10	5.877251e-11	0.024422962	0.08201608	0.23417053	V10S29-107_A1
GTCGCCGTTGTGTGTT-1_3	2.6988517e-11	0.037496526	0.51870626	0.081709236	0.010285084	6.2542034e-11	3.058656e-10	4.3794905e-9	0.06407607	0.12590913	0.09894993	0.0628678	V10S29-107_A1
TACTGAACAGATTTAG-1_3	2.3701437e-11	9.693458e-11	0.57378465	7.966796e-11	1.5751991e-10	1.170861e-10	0.091026	7.3128344e-11	0.028793665	0.07314346	2.7217262e-10	0.2332522	V10S29-107_A1
TATTAACCTGACCGCG-1_3	0.119092025	5.8773864e-10	0.56590694	2.8732522e-10	1.4594137e-9	2.0723502e-10	0.19947441	7.188551e-11	2.2894305e-8	0.03264415	5.6020416e-10	0.08288244	V10S29-107_A1
CTGTAGCCATCTCACT-1_3	3.1977518e-11	0.023442032	0.61491776	0.03246325	0.015980879	1.7474792e-9	0.1768054	9.288757e-11	6.777367e-11	2.6630162e-10	5.602234e-9	0.13639075	V10S29-107_A1
TACTATGGTTCCTCAG-1_3	0.09135904	1.0957522e-10	0.5069535	0.06886214	2.9833389e-10	1.7463941e-10	0.07594555	8.9536455e-11	6.147585e-11	0.0513	6.491575e-10	0.2055798	V10S29-107_A1
GAGTCAGACCAGAATC-1_3	0.066866904	0.004832603	0.5834532	0.0040260497	1.1515451e-10	1.5577345e-10	0.13209514	4.3854256e-12	0.02883523	5.1305772e-11	8.791864e-11	0.17989095	V10S29-107_A1
TAAGGCATAACATCAA-1_3	3.32173e-11	2.2472403e-10	0.6695711	5.215264e-9	2.690441e-10	7.2730355e-10	0.07737426	0.06305057	0.01347487	0.075352356	6.26676e-10	0.10117681	V10S29-107_A1
CTTCCGCTCCGTGAAG-1_3	2.8766723e-11	0.018946446	0.48051485	1.5498229e-10	4.511655e-10	1.09166856e-10	0.38690415	5.490961e-11	1.9364825e-10	6.8662515e-10	3.2396905e-10	0.113634564	V10S29-107_A1
GGGCTATGATCGATGG-1_3	4.844029e-11	1.01572244e-10	0.35327354	0.040165715	0.09281474	0.018229745	0.049775373	2.2685456e-11	6.119273e-10	0.14875782	1.0664348e-8	0.296983	V10S29-107_A1
GGTCGGTCGTCCACAG-1_3	2.925926e-11	0.0403601	0.7337888	6.4483874e-10	2.1774445e-10	2.4370597e-10	0.12539561	7.545426e-11	0.029874844	0.052767348	3.8559833e-10	0.017813185	V10S29-107_A1
GGGACCCGTATATCTT-1_3	0.08288675	0.049534198	0.59747696	7.4710974e-11	8.022999e-10	1.5808231e-10	0.17369708	1.7419893e-10	2.10761e-10	0.011927604	2.3310958e-9	0.0844773	V10S29-107_A1
GAAAGCAGTGCACTTT-1_3	3.1930254e-11	0.012730156	0.54532015	2.1587306e-10	1.9073637e-10	5.2743215e-10	0.010711256	2.8519223e-10	1.089211e-10	0.084992185	0.017213335	0.32903296	V10S29-107_A1
AGCGCATAATGAATCG-1_3	3.4141488e-11	0.0031975508	0.5136143	4.297997e-11	5.021871e-10	6.292857e-10	0.4534484	2.2885964e-10	7.2319185e-11	1.2657193e-9	8.982463e-9	0.029739764	V10S29-107_A1
GCTGCTAAGTAGTCGA-1_3	3.491133e-11	2.0377325e-10	0.43929413	0.0022772385	1.7663111e-10	8.0783635e-10	0.32399815	7.1815237e-10	3.0887648e-10	0.05284366	0.05972587	0.12186092	V10S29-107_A1
AATAGTCCGTCCCGAC-1_3	2.3441558e-11	0.018758077	0.56386393	1.7799084e-10	2.6296865e-10	2.702254e-10	0.22318706	1.3822522e-10	0.054268673	0.014186041	4.0850595e-10	0.12573622	V10S29-107_A1
AGCAGCCAGATGAATA-1_3	2.3621917e-11	3.5382142e-10	0.7071682	0.05984429	0.012777406	1.9463325e-10	2.4702743e-10	1.07962556e-10	1.5144555e-10	0.05146693	8.134702e-9	0.16874321	V10S29-107_A1
CCTCGCGCTGTGCGAT-1_3	8.406645e-12	0.004212308	0.29941526	1.2689462e-10	1.3859879e-10	9.5931346e-11	0.50296235	3.5076514e-10	0.00915863	0.06771993	1.3494154e-9	0.11653151	V10S29-107_A1
TTGTGTATGCCACCAA-1_3	1.8107498e-11	1.148709e-10	0.6428424	0.017759293	3.3595093e-10	1.9977755e-9	0.17262748	1.5169582e-10	1.1210893e-10	0.12083018	4.9591653e-10	0.045940574	V10S29-107_A1
TGGACGCAATCCAGCC-1_3	2.3519242e-10	8.084801e-11	0.9107476	0.01076091	2.0836773e-10	2.6559552e-10	0.07849144	3.1121047e-10	1.0022633e-8	2.5344946e-10	1.9527213e-9	1.3343344e-10	V10S29-107_A1
GTATCTCAGTCTTGAC-1_3	2.8628407e-11	1.7170426e-10	0.8922524	3.5771364e-10	4.07065e-10	3.193169e-11	6.112247e-11	7.377827e-11	0.0028557174	5.2085235e-11	6.5909284e-10	0.10489191	V10S29-107_A1
GCTGAATCTTCCAATC-1_3	5.447815e-11	0.002416181	0.72120214	4.7781197e-9	2.1752745e-10	2.8504193e-10	0.20166807	4.4946424e-9	0.018352078	2.0862273e-10	0.05636154	2.1047361e-10	V10S29-107_A1
AGATGCAAGACGTGCA-1_3	3.4079753e-11	0.029612603	0.79808754	1.6219305e-9	5.831143e-10	2.8093097e-10	0.020987047000000002	1.4994964e-10	1.491789e-9	1.7668352e-10	1.2325496e-9	0.15131286	V10S29-107_A1
TTAAGGCCCGTACTTT-1_3	7.1993266e-11	6.8431155e-10	0.7158921	0.010234013	4.4464774e-9	3.479064e-11	5.1063046e-11	6.1840054e-11	4.2941695e-11	3.503262e-11	6.6244576e-10	0.27387387	V10S29-107_A1
AGTATGCTGGAGACCA-1_3	9.004936e-11	6.606511e-11	0.7918855	0.105314635	2.7698724e-10	3.299023e-11	3.211311e-11	2.708376e-11	2.009477e-10	1.3658866e-11	1.6047532e-9	0.10279988	V10S29-107_A1
GCGGCAAAGTATTGCC-1_3	3.2008434e-11	4.8391755e-8	0.49639145	0.122604	1.9650599e-10	6.8740164e-10	0.11050299	2.302494e-10	0.0847195	0.07324127	2.3436348e-9	0.11254071	V10S29-107_A1
GCGCAAATATATTCAA-1_3	2.449317e-11	0.029481977	0.85829085	0.009955975	7.090515e-10	2.1659975e-10	8.2792384e-10	1.6467452e-10	0.017505702	1.6412077e-10	6.7585926e-10	0.084765494	V10S29-107_A1
GAAGAAACGATATTGT-1_3	3.779055e-11	2.5497675e-9	0.65483224	0.0057275956	0.045089412	0.05193362	0.1654639	2.2265943e-10	0.0024359373	3.9547865e-10	7.017447e-10	0.07451727	V10S29-107_A1
GGACCTCTAGGCCGCC-1_3	2.5584704e-11	0.012079308	0.6170301	1.5991525000000001e-10	0.034375224	2.8608527e-10	0.18838617	5.0066173e-10	0.020387826	0.019268937	7.204237e-10	0.108472474	V10S29-107_A1
AACAGCTGTGTGGCAA-1_3	3.4132797e-11	2.0149262e-8	0.38716325	3.88656e-10	3.6387274e-8	1.1106161e-8	0.28148377	9.803123e-10	1.3055619e-10	3.859265e-10	0.23331968	0.09803328	V10S29-107_A1
TCGAATATCCCGCAGG-1_3	4.0534073e-11	0.029257167	0.6732354	3.0088101e-10	4.3616465e-11	7.755747e-11	0.10616657	2.315088e-11	2.5489298e-11	0.0329339	3.4527117e-10	0.15840693	V10S29-107_A1
GCGACCCAACCATCTG-1_3	1.889659e-11	6.558376e-8	0.6391623	1.7246224e-10	0.022614248	6.559568e-10	0.28021637	1.3923888e-10	0.026110869	5.2758803e-10	9.693617e-10	0.03189619	V10S29-107_A1
AGAGAAGGAGTACAAT-1_3	6.026702e-11	1.1064966e-10	0.7421094	9.806425e-10	3.6161732e-10	9.904927e-10	0.061615363	5.633805e-10	0.017765867	0.06479732	0.05720196	0.05651013	V10S29-107_A1
GGCTCCTCCACCTGTT-1_3	4.026251e-11	0.0072013065	0.7906566	0.004788545	4.1360024e-10	5.086659e-11	0.07165338	1.26441505e-11	7.1024253e-10	1.5561857e-11	2.3470909e-10	0.12570009	V10S29-107_A1
TCAGTGTATACGTCAT-1_3	0.08702312	6.4248786e-7	0.5720687	0.059390973	2.0052394e-10	2.0824127e-10	0.13150603	5.210023e-10	2.806664e-10	2.5531485e-10	9.131917e-10	0.15001053	V10S29-107_A1
ATTATTATGTCCGTCA-1_3	1.5660818e-11	1.3857479e-10	0.53188574	1.3059202e-10	4.1883053e-10	8.484019e-11	0.16707711	2.1976847e-10	8.710362e-11	0.03912595	6.219547e-10	0.2619112	V10S29-107_A1
TTAGGTCATAACCGAC-1_3	1.896544e-11	1.328884e-11	0.638351	0.01664486	2.0974056e-11	7.0134364e-11	0.14167036	2.4678104e-9	3.2624545e-10	0.09807364	4.160566e-11	0.10526002	V10S29-107_A1
AAGATGGCACCGGACC-1_3	0.08757933	7.9290624e-10	0.63005036	0.0186747	4.9213233e-10	1.1937889e-11	0.18582132	6.0137143e-12	3.45938e-11	2.7738378e-11	1.37056e-9	0.077874176	V10S29-107_A1
CTACAAGAAATAACCC-1_3	2.5669846e-11	1.3283254e-10	0.22806193	1.10069745e-10	0.035193324	5.5559045e-8	0.46086287	1.8060589e-10	0.0120825665	3.9705134e-10	0.098929964	0.16486923	V10S29-107_A1
ACTATTTCCGGGCCCA-1_3	5.3865818e-11	3.1604128e-10	0.55950063	0.0019038997	3.9186923e-10	1.7000951e-11	0.2747092	4.0453668e-11	4.6257997e-11	4.656899e-11	4.2400758e-10	0.16388626	V10S29-107_A1
TTGTTTCACATCCAGG-1_3	3.3242516e-11	5.748869e-10	0.41848907	0.020428052	0.054153737	2.5240046e-10	0.26738134	1.4576673e-10	9.7616894e-11	0.09314849	8.482772e-10	0.14639926	V10S29-107_A1
CGCTGTGTGGATGTTG-1_3	2.3562765e-9	1.7085781e-10	0.7388422	3.4957057e-10	8.9498176e-10	8.093046e-10	0.17285588	1.44922945e-8	0.0028495297	0.0029076738	2.6675233e-8	0.082544684	V10S29-107_A1
TCAACATAGCGCCCTA-1_3	6.909547e-11	3.7200934e-10	0.40452808	7.15872e-11	0.00336165	1.8784854e-10	0.47973183	1.3263692e-10	2.0328518e-10	0.03931626	3.2283826e-10	0.07306221	V10S29-107_A1
TACTCTTTCGTCTTCA-1_3	1.9493716e-11	0.016169252	0.41956893	0.035499647	5.019686e-10	3.3587125e-10	0.37780085	1.410361e-10	1.12963784e-10	1.6190514e-10	5.632203e-10	0.15096132	V10S29-107_A1
TTCGCGCGCCATACGA-1_3	2.040758e-11	3.5822907e-11	0.43342435	0.023843387	0.0054547843	7.294588e-11	0.16717994	2.16165e-11	1.6598495e-11	2.6246418e-11	1.5674044e-10	0.3700976	V10S29-107_A1
CGGAAAGAATCAAACG-1_3	2.4945003e-11	1.2301543e-10	0.584684	0.027506746	1.6322001e-10	3.2378739e-10	0.2089318	2.4110075e-10	0.043881077	0.07181515	4.7067583e-10	0.06318125	V10S29-107_A1
AGGCAGGGAGCGTACT-1_3	1.4277569e-11	1.1434059e-10	0.20286249	2.4965613e-10	0.003924703	3.6158304e-10	0.60360175	5.0165794e-10	0.016329456	0.023936836	4.4252083e-10	0.14934468	V10S29-107_A1
CCTTTAAGGGAGCACT-1_3	2.4457745e-11	4.2097673e-10	0.5703122	7.303827e-8	3.2578357e-11	1.8755336e-11	0.27764967	7.186094e-10	2.0392186e-11	0.02266943	8.053049e-10	0.1293687	V10S29-107_A1
CGCCCAGCACGCCTAG-1_3	1.8912318e-11	0.052229337	0.48107734	1.3532205e-10	1.7854667e-11	5.970925e-11	0.20273077	2.0547307e-11	0.037406914	9.425458e-11	4.5460025e-11	0.2265557	V10S29-107_A1
AGTATTTGGCACGACC-1_3	7.18761e-11	0.040735822	0.6387602	2.5232811e-9	1.6543418e-10	2.6396454e-10	0.15442102	2.853526e-11	1.0409235e-10	0.05109332	8.9239816e-10	0.11498968	V10S29-107_A1
TATCCGCACCGTCGGG-1_3	6.0923266e-10	2.5156843e-10	0.2785312	0.012413705	3.0347258e-10	5.330256e-10	0.56388044	1.9734235e-10	4.0568632e-10	0.05076893	9.56987e-10	0.094405755	V10S29-107_A1
ACCCGTGTCATCAGTA-1_3	9.973659e-11	9.564413e-10	0.5918616	0.005698911	7.770077e-9	1.2150635e-9	0.07720207	1.14792155e-10	6.420938e-4	0.09793532	3.8972592e-10	0.22666006	V10S29-107_A1
CAACTGCTCATCCGAT-1_3	1.6955649e-11	9.314054e-11	0.22949794	0.016549142	5.083494e-10	2.4647104e-10	0.41400468	1.1280521e-10	8.3750125e-11	0.009774462	1.4768797e-9	0.3301738	V10S29-107_A1
CCGGAGCGTACTTTCT-1_3	0.049249515	1.1848922e-10	0.59408706	1.2034705e-8	0.027071433	2.471682e-9	0.19873859	4.2304194e-8	9.198323e-11	0.037529163	4.356589e-9	0.09332417	V10S29-107_A1
CCCTATGTAGAGCAGA-1_3	8.291655e-11	1.1817867e-9	0.8453506	1.0698895e-9	0.084875524	9.157973e-10	0.06724816	6.584437e-10	3.4429053e-8	2.9440123e-10	4.1272763e-9	0.0025256649	V10S29-107_A1
GATCGCTATATCTCAG-1_3	0.5432293	0.04046222	0.3688324	0.0033846388	1.2475362e-10	4.71231e-11	1.4351825e-10	1.5654238e-10	6.772731e-11	1.0402959e-10	6.755524e-10	0.044091534	V10S29-107_A1
AAGGGACTATGCATTC-1_3	1.1269845e-10	3.2048926e-11	0.87150615	0.025241014	5.1261242e-11	2.2764585e-10	0.022014195	1.9525852e-9	7.916588e-11	7.304229e-10	2.006847e-9	0.081238635	V10S29-107_A1
CTCGGGTTCTCTGGCC-1_3	0.29471993	2.6454292e-10	0.47241557	0.010497151	0.03168514	8.9073093e-10	0.048178736	2.649691e-10	0.06040014	4.4369913e-10	0.08210336	4.999512e-10	V10S29-107_A1
TATATATCGAGAAATG-1_3	0.19441018	3.728723e-10	0.61786735	6.007552e-10	3.0073746e-10	6.187964e-10	3.4732392e-10	5.731244e-10	2.1359715e-10	0.037727214	4.962308e-9	0.14999522	V10S29-107_A1
ACCCGAGCGAAATTAC-1_3	3.1824383e-11	0.09917019	0.65088624	0.028345006	7.933563e-10	0.008931489	5.893201e-9	2.0686898e-10	2.365318e-10	2.4955968e-10	2.7246044e-10	0.21266706	V10S29-107_A1
TTGTTTCATTAGTCTA-1_3	7.130016e-11	0.073062636	0.5800644	0.1382077	0.017988486	7.490133e-10	0.064716496	3.267133e-10	1.9416026e-10	8.655967e-9	1.2392464e-9	0.12596026	V10S29-107_A1
ATGGGACCTGCTGAAC-1_3	0.1237185	2.6968981e-11	0.39164734	7.776378e-9	6.3611845e-11	3.9242554e-11	0.29902732	1.3105837e-10	7.733277e-9	6.626696e-11	3.2070122e-10	0.18560682	V10S29-107_A1
TGCGACGGCCGAACGT-1_3	3.3201213e-11	1.5231955e-9	0.80630565	0.0120656965	3.04175e-9	5.3664234e-10	0.035617676	3.196447e-10	2.5254743e-10	1.3567619e-9	0.004746147	0.14126477	V10S29-107_A1
AGCTAACAAGCAATGT-1_3	4.7217053e-11	6.460793e-10	0.89160186	2.1750646e-10	4.2042625e-10	2.0339133e-10	2.1107399e-10	1.7249815e-10	0.028713342	3.2504754e-10	4.117351e-9	0.07968475	V10S29-107_A1
CGTGTCTCGTTACGAC-1_3	0.094465025	1.1844355e-10	0.71814734	1.7294978e-10	2.0475713e-10	1.1927378e-9	0.021709802	2.2528997e-10	3.5066397e-10	0.07449424	9.797955e-10	0.09118354	V10S29-107_A1
CTAAATCCGGTGTACA-1_3	0.08921973	1.8065713e-10	0.80393326	2.6221914e-10	1.4339101e-10	5.4711863e-10	0.012073781	1.6178367e-8	1.14579304e-10	0.0054069753	1.7225186e-9	0.08936631	V10S29-107_A1
GAATAGTGCTCGATTA-1_3	0.12413242	1.7800457e-11	0.42013377	3.234037e-10	7.723514e-11	4.0823518e-11	0.103944466	2.7377833e-11	6.1609176e-11	2.6786576e-10	9.496448e-10	0.35178939	V10S29-107_A1
AACAATACATTGTCGA-1_3	1.907083e-11	0.0076850043	0.25738433	1.4686911e-10	6.596616e-11	2.6788374e-10	0.6516055	6.402361e-11	1.13954964e-10	0.04714753	1.01929826e-10	0.036177624	V10S29-107_A1
CACATCGTGCACGCGC-1_3	0.0040299883	1.14116404e-10	0.6339792	0.042362053	1.0130944e-10	9.1313457e-10	0.2439535	1.6035536e-11	0.017123206	0.028316356	3.710144e-10	0.03023566	V10S29-107_A1
ACCGTGACCACGTGGG-1_3	1.611543e-11	1.7804445e-10	0.256556	0.019789258	1.2926836e-10	2.0073862e-10	0.5790605	1.0186957e-10	1.5444712e-10	0.05448179	2.8827735e-10	0.090112425	V10S29-107_A1
CCCAATGAGATTTGCA-1_3	1.9837649e-11	0.039254602	0.65931225	1.8156865e-10	3.8340262e-10	2.3451333e-10	0.19549471	5.843391e-11	2.1230533e-9	7.852141e-11	3.846828e-9	0.105938405	V10S29-107_A1
TCAGCAGTAGGCCCTG-1_3	0.06646732	0.022728072	0.21825083	0.007213095	9.668218e-12	1.1169777e-10	0.64549685	1.2278315e-11	1.1650585e-10	0.03984383	2.4314056e-11	2.0592921e-11	V10S29-107_A1
CTACTCAAGGTATAGT-1_3	1.4945515e-11	7.364949e-11	0.4046844	1.8655003e-10	7.752704e-11	3.744341e-10	0.40624845	1.6940796e-10	1.04795485e-10	0.05930523	4.7905463e-10	0.12976184	V10S29-107_A1
TAGTAGCTTATACCAG-1_3	1.3202644e-11	0.02692518	0.45865285	0.045011144	2.458243e-10	5.6093363e-10	0.2418357	1.1764605e-10	1.8617799e-10	2.2570933e-10	1.0945135e-9	0.22757514	V10S29-107_A1
ACGTTCGTTCAGGAAA-1_3	4.4077287e-11	0.05217393	0.65025634	6.2929595e-10	2.3477428e-10	3.7189078e-9	0.2309485	2.2679827e-11	3.578631e-10	0.005409992	8.9896784e-10	0.061211225	V10S29-107_A1
TTAGAATAAGGGTCGG-1_3	0.055659335	6.684919e-11	0.27673808	2.8513658e-10	1.1011757e-10	2.3439178e-10	0.5129826	1.0502382e-10	4.822027e-10	0.057208586	2.6594643e-10	0.09741138	V10S29-107_A1
TTCTAGAAAGTCTTAT-1_3	0.15114172	0.011401174	0.5552813	0.03038482	2.3178008e-10	2.3071885e-10	0.08857538	1.3165864e-10	2.2990794e-10	1.2236425e-8	0.038771983	0.12444362	V10S29-107_A1
CCTTCAGTTAAAGTGA-1_3	0.06708534	0.034932926	0.46668518	1.5719309e-10	3.251099e-10	2.3088374e-10	0.23969825	1.4132603e-10	0.016213441	0.03603956	3.462183e-10	0.13934532	V10S29-107_A1
TAGCTAGTGATGATGG-1_3	5.775776e-10	1.3413408e-10	0.5428683	2.6220697e-9	0.02213106	4.7816306e-9	0.22026742	1.3580714e-10	0.023934282	0.06883528	7.2889095e-10	0.12196373	V10S29-107_A1
AGCCCGGTAGCCTGTA-1_3	0.09156892	0.016409902	0.5802476	1.05894196e-10	3.3358877e-10	2.6653502e-10	0.18892454	3.2463846e-10	6.7352984e-10	3.6361802e-10	2.2833055e-9	0.12284904	V10S29-107_A1
TACCTCAGTTGTCTGT-1_3	4.8269763e-11	0.012803459	0.5199338	0.015406125	0.010513625	7.0361197e-9	0.17385498	1.6649235e-10	0.01642109	0.043108877	5.119949e-10	0.207958	V10S29-107_A1
GAAACCTATACAAATG-1_3	3.5175966e-11	1.7407e-10	0.45392904	2.0592658e-10	3.074331e-10	2.393045e-10	0.21596618	9.580385e-11	1.1963855e-9	1.3114686e-9	3.424539e-10	0.33010474	V10S29-107_A1
CCTATGGCTCCTAGTG-1_3	4.0611715e-11	5.232407e-9	0.9162436	0.017039206	3.0792593e-10	2.7989886e-11	3.2387194e-11	1.5169442e-11	4.661766e-10	1.1744623e-10	7.714843e-10	0.06671721	V10S29-107_A1
CGTCGCTTGGTTATAC-1_3	8.772853e-11	9.23368e-10	0.9174939	8.335505e-11	9.016067e-10	2.3863467e-10	4.587896e-10	5.1181487e-10	0.0063859466	3.8817288e-10	2.2596247e-9	0.076120146	V10S29-107_A1
TGCTTAGAGAGAATGC-1_3	0.18058546	5.788512e-10	0.69560945	0.016263632	4.4986923e-10	9.004428e-10	0.027115442	2.3273516e-10	2.5446356e-10	3.2501588e-10	3.2481742e-9	0.08042601	V10S29-107_A1
GATTGCTCCAGTTGCA-1_3	2.7890319e-11	0.01891989	0.94656354	7.506993e-12	3.4452843e-10	7.170677e-11	0.034516603	8.0294445e-11	1.0731374e-10	1.6312253e-10	6.337316e-11	1.2492829e-10	V10S29-107_A1
CGTGCTTCTACCTAAA-1_3	2.0097601e-10	0.03158145	0.20402698	0.01884379	1.9114382e-10	5.559826e-10	0.56254673	4.49364e-9	1.7118831e-10	1.05674476e-10	0.045708742	0.13729234	V10S29-107_A1
ACTCCAATATCATCAT-1_3	3.288743e-11	1.2021549e-11	0.8307752	0.01929002	3.1247015e-11	1.6812553e-10	0.05908916	0.0024585752	1.3005592e-10	4.738347e-11	1.6259655e-8	0.08838702	V10S29-107_A1
GCCGACCCACGACTGC-1_3	4.4138804e-11	0.04477049	0.46647865	2.7651508e-11	3.0609294e-6	2.1664677e-10	0.32825047	2.7703043e-10	3.6599068e-10	2.5489666e-10	4.828803e-9	0.16049737	V10S29-107_A1
GAGGGTAGTAACAAAG-1_3	5.616319e-11	0.04312029	0.6759881	0.043183774	0.00970436	3.035932e-11	9.3106606e-11	3.53894e-11	1.5790974e-10	2.4502582e-11	4.2701306e-10	0.22800352	V10S29-107_A1
GGCCGAGACTCTGGTG-1_3	3.9236586e-11	1.9317243e-9	0.805379	7.790501e-11	3.549238e-10	6.9983913e-10	0.09599655	1.944059e-9	1.5700011e-10	0.018373108	3.7924117e-9	0.08025134	V10S29-107_A1
TATATAGGGCTTTACG-1_3	1.424452e-11	0.011406452	0.62510055	0.112702444	5.445872e-10	3.9443313e-10	0.016066	3.056728e-10	0.04043919	8.7406506e-11	6.3022654e-10	0.19428547	V10S29-107_A1
TGCCGGATGTACGAGC-1_3	2.1729774e-11	0.042241525	0.6571538	1.3044686e-9	8.174736e-6	3.1826124e-9	0.14147583	5.068387e-10	2.3282893e-9	2.4186922e-10	7.0851885e-10	0.15912066	V10S29-107_A1
AGGTAGATCGAGATAT-1_3	3.0469e-11	0.030085932	0.7033931	8.4443015e-11	1.7065809e-9	1.5328354e-10	0.1310689	1.7936416e-9	0.01058326	1.1138339e-10	8.467644e-9	0.124868795	V10S29-107_A1
GATCAACATAAAGGGA-1_3	3.1606818e-11	3.0787045e-10	0.46273816	1.7221678e-10	1.2550072e-10	3.262887e-10	0.4162895	2.5285443e-10	0.0016167316	0.042727187	9.987453e-10	0.076628305	V10S29-107_A1
TAACAGCGTTTGTGCT-1_3	0.09560199	0.0065668956	0.55700696	4.43725e-10	1.353641e-10	1.6226978e-9	0.25121552	6.123177e-10	4.4621853e-10	1.8530155e-10	0.006094795	0.083513916	V10S29-107_A1
CTATAGGCGTTGATGT-1_3	0.11438725	2.3369773e-10	0.40493652	7.413124e-11	1.1764001e-10	0.020013703	0.15829328	4.159261e-10	2.4587216e-10	6.936853e-10	4.311357e-10	0.30236918	V10S29-107_A1
GGTTTAATTACCATCG-1_3	4.7069314e-11	5.1233486e-11	0.4383399	4.767806e-10	1.1341395e-10	1.8348606e-10	0.5218095	1.9577978e-10	3.1851743e-10	2.5200214e-10	1.8290358e-10	0.0398505	V10S29-107_A1
CTCTTCTGGAAGTTAG-1_3	8.6656085e-11	6.3075556e-4	0.49191445	1.5797907e-10	1.2929467e-9	0.06599287	0.15728952	4.3964468e-10	3.348911e-10	0.07286744	0.028745577	0.18255936	V10S29-107_A1
ATCTGACATGGAAGGA-1_3	5.7391876e-11	2.4637337e-10	0.7643305	2.1402522e-9	2.7123098e-10	4.922735e-10	0.08057113	3.0719377e-10	0.014905092	0.030381026	1.763713e-9	0.10981241	V10S29-107_A1
TACGTACTAGTGCTGA-1_3	3.6942827e-11	2.4992344e-10	0.5885503	0.004136271	4.6772213e-9	2.0714996e-10	0.26901352	1.3734253e-10	0.0020086395	1.0749258e-10	1.4059273e-9	0.13629122	V10S29-107_A1
ATGACTATCAGCTGTG-1_3	3.9805378e-11	0.04844473	0.7407548	0.026937552	1.6980897e-10	5.871778e-11	0.1253684	2.5730102e-9	1.5082598e-10	9.523804e-11	1.0516109e-9	0.05849452	V10S29-107_A1
CTTTGGGATTGTTGCA-1_3	1.3082204e-11	5.366157e-10	0.4845386	3.5904363e-10	2.159296e-10	6.242924e-10	0.35698906	1.4850436e-10	0.037083995	2.3701284e-8	4.2221926e-10	0.12138837	V10S29-107_A1
AGACTGTTACCGGGTC-1_3	1.9287493e-11	4.9076607e-11	0.43491763	0.003274647	9.339323e-11	2.2983555e-10	0.5005963	2.3238561e-10	3.4970127e-9	4.906278e-10	1.6590469e-10	0.061211415	V10S29-107_A1
TCCTAACCGTCGGGCA-1_3	3.2408472e-11	0.11095941	0.56007236	0.16281892	0.023590649000000002	4.310971e-10	0.02071585	9.437044e-10	9.0245035e-4	3.9923016e-9	3.2202758e-9	0.120940425	V10S29-107_A1
GTGATCAAGCGTGCAC-1_3	6.266858e-11	3.543258e-11	0.9116578	6.757874e-12	3.335219e-10	2.4654957e-11	8.813095e-11	5.582839e-11	0.08834218	1.965807e-11	1.6862296e-8	5.6145335e-11	V10S29-107_A1
TACCTCCACACCAATG-1_3	9.113167e-11	2.6342326e-10	0.6451855	0.024594165	0.029738717	1.9254738e-11	5.292718e-11	3.5006376e-10	1.9742015e-11	4.122099e-11	0.30048177	3.11548e-10	V10S29-107_A1
GAGCATCAACAACTTG-1_3	0.12212483	0.06002953	0.7672062	3.7076654e-11	3.798837e-10	2.3917368e-10	0.026295032	1.01115984e-10	3.7005388e-10	1.7307956e-10	3.3798784e-9	0.02434444	V10S29-107_A1
CATACGAACTAGCTGG-1_3	9.064555e-11	7.626572e-11	0.71861166	0.06928638	5.5815313e-10	1.8490622e-11	4.658625e-11	1.6422329e-11	9.719174e-11	1.8125305e-11	9.794249e-10	0.21210203	V10S29-107_A1
GGGAACGGTTTCAGAT-1_3	4.9323046e-11	0.023048587	0.75862336	0.041353114	3.0937497e-10	1.5196219e-10	0.08886991	2.5410704e-10	1.8413923e-10	1.9664957e-10	1.0406979e-9	0.08810499	V10S29-107_A1
AGGGTGCCGTTCTTTA-1_3	5.703226e-11	7.282141e-10	0.8741768	0.06744951	3.2288305e-10	1.7182732e-10	3.3182798e-10	2.4458363e-10	2.1272219e-10	1.3669381e-10	7.3571677e-10	0.05837365	V10S29-107_A1
ACGACTGGTCATACTC-1_3	1.922811e-11	0.023374982	0.5836199	0.057312887	2.4195376e-10	3.736738e-11	0.03784405	6.21779e-10	1.8180379e-11	3.051995e-11	1.2644339e-9	0.29784828	V10S29-107_A1
GGATCTTACTGCCCTT-1_3	0.15319699	0.056140598	0.523374	1.4857507e-10	1.522151e-10	1.3493685e-9	0.071700424	0.022669647	1.5751912e-10	0.00191519	2.234322e-9	0.17100318	V10S29-107_A1
TACTCCTCTAGTTGAC-1_3	2.930688e-11	1.07423775e-11	0.6859489	8.0865356e-11	6.162963e-11	5.7615766e-11	0.23373203	5.8008903e-10	2.8265983e-11	0.018336253	9.381597e-9	0.061982866	V10S29-107_A1
GTAGCTCCGGGAGGCT-1_3	8.4750686e-11	9.12568e-10	0.6592769	2.0416929e-11	3.2496793e-11	2.4212521e-11	0.10564392	4.344158e-11	0.02006124	9.887568e-12	0.042801566	0.17221636	V10S29-107_A1
GGACTCGTGAGTGGTC-1_3	3.841305e-11	1.2524005e-10	0.6967146	1.2191725e-10	4.901911e-10	2.348341e-10	0.11810604	2.5839386e-10	0.008602972	1.7167888e-10	1.4122518e-9	0.17657638	V10S29-107_A1
GTAGTTCGAAGGCGAA-1_3	0.07331572	5.2015645e-11	0.39254603	9.121654e-10	2.0994675e-10	0.018205842	0.48882675	6.1543987e-10	3.6679496e-10	0.006669695	7.31189e-10	0.02043598	V10S29-107_A1
CTCAAACCACTGCCCG-1_3	0.06530893	1.562852e-10	0.5168348	2.9933916e-10	0.011674939	2.5013822e-10	0.12883201	1.4473882e-10	0.04218346	3.3682448e-10	4.2480125e-10	0.23516579	V10S29-107_A1
GCGTCCCTAAGACATA-1_3	4.9297205e-11	0.0399742	0.2753118	0.035528347	1.0172045e-8	0.02202563	0.01627489	2.1298899e-10	0.0064207353	1.6410587e-10	1.2417882e-8	0.6044644	V10S29-107_A1
CCTCTACAAGGATTGG-1_3	8.799563e-11	1.0342663e-10	0.43900058	4.1500598e-11	1.1926059e-10	2.0988973e-10	0.31928903	9.523007e-10	0.096959956	5.4392263e-10	9.988095e-11	0.14475034	V10S29-107_A1
AGTGACTGTGACACAA-1_3	3.2629708e-11	3.1960853e-10	0.60742116	4.684551e-10	2.3296473e-10	1.5428485e-10	2.5873653e-10	8.565347e-10	1.0687959e-10	7.650426e-11	3.977522e-9	0.39257884	V10S29-107_A1
AGCCCTCCCTGGTGGC-1_3	5.6539894e-11	3.2780145e-10	0.52607244	1.0983429e-10	3.9576395e-10	0.04872313	0.05092418	2.4210195e-10	0.014922501	2.0239144e-10	2.8938927e-9	0.35935774	V10S29-107_A1
CGGTTGAGTATCCTTC-1_3	2.4029539e-11	7.660325e-10	0.8248031	8.479499e-10	6.4999317e-10	3.0694547e-10	0.11155438	1.1779822e-10	0.03604834	3.2082192e-10	9.1650265e-10	0.027594198	V10S29-107_A1
CATTATCCCATTAACG-1_3	7.2531106e-11	0.023930978	0.85682374	1.5208602e-10	3.606771e-10	4.9702495e-9	0.0360114	4.0542483e-11	4.598405e-11	0.0022452613	0.0038696367	0.07711892	V10S29-107_A1
AATGTGCTAATCTGAG-1_3	2.9985753e-11	4.3817344e-10	0.8520713	3.661635e-10	3.2420927e-10	1.1403241e-10	1.4269541e-10	2.0130418e-10	1.4589388e-10	6.217004e-11	1.2458449e-9	0.14792877	V10S29-107_A1
CTTAGTTGAGGAATCG-1_3	2.949766e-11	2.7566786e-11	0.40607616	1.4931113e-10	2.70338e-11	1.4958251e-10	0.35526022	5.2828755e-11	0.104327746	2.784035e-10	1.1228991e-10	0.13433586	V10S29-107_A1
CTTCTGGGCGTACCTA-1_3	3.9947358e-11	3.3682274e-10	0.65908945	2.9424185e-10	2.602129e-10	1.2958712e-9	0.15515985	2.610331e-10	2.1039187e-10	0.03535857	1.2919322e-9	0.1503921	V10S29-107_A1
AGTCAAATGATGTGAT-1_3	8.622648e-9	0.03971789	0.5479474	4.824652e-8	0.030706147	7.899572e-10	0.07162697	6.634481e-10	1.5512544e-10	0.032554295	0.079570115	0.19787711	V10S29-107_A1
TGAACAAGCAGGGACT-1_3	2.2036392e-11	1.276961e-10	0.22192308	4.0357866e-11	4.2494916e-10	1.568357e-10	0.6612306	1.5010476e-10	8.1958405e-11	3.891981e-10	2.720323e-10	0.11684626	V10S29-107_A1
GTTTGGTGATCGGTGC-1_3	0.08571027	2.1639761e-7	0.5436127	0.01584543	2.4574198e-10	3.224585e-10	0.23766124	3.5040412e-10	1.4604873e-10	1.6074035e-10	4.764128e-10	0.11717014	V10S29-107_A1
ACTGCCCGCCATTCTC-1_3	5.1822564e-11	1.973943e-10	0.965382	2.5317035e-10	5.8742516e-10	1.3390597e-10	0.015607241000000001	1.9942496e-10	1.2980717e-10	1.569918e-10	1.5580432e-9	0.01901078	V10S29-107_A1
GATGGCGCACACATTA-1_4	4.6660287e-11	1.2575015e-10	0.83068717	0.018620092	0.085655496	3.2674888e-10	3.1520724e-9	2.4574376e-10	8.212504e-11	1.2887201e-10	3.5306416e-9	0.06503729	V10S29-107_B1
CGCTATTCAATGTATG-1_4	2.8615103e-11	3.0082511e-10	0.85275555	0.029790508	5.240067e-10	1.5420659e-10	9.127352e-10	1.9159173e-10	4.826456e-10	2.2057835e-10	2.1286184e-9	0.117453955	V10S29-107_B1
ATATTGCTGTCAAAGT-1_4	9.329655e-11	2.7224115e-11	0.7145598	0.22886279	4.595783e-10	1.754626e-11	3.6315628e-11	1.8214206e-11	3.1093583e-11	1.7504942e-11	1.4853632e-9	0.056577396	V10S29-107_B1
GGATTCAGTACGGTGG-1_4	2.9293894e-11	0.010103543	0.73059136	0.03498397	7.4007755e-10	8.959809e-10	0.05290118	5.3321453e-10	2.5328903e-10	4.1727505e-10	0.108828954	0.06259108	V10S29-107_B1
AATGGTTCTCACAAGC-1_4	2.955411e-11	1.6246268e-10	0.88436323	1.11308435e-10	5.24182e-10	4.855831e-10	5.5192156e-10	3.3637668e-10	0.09531107	0.02032573	4.055629e-9	2.2378899e-10	V10S29-107_B1
CTAATTTCAACAACAC-1_4	1.9749825e-8	3.0949163e-11	0.44486886	0.03983332	1.1360662e-8	4.6736104e-10	4.041578e-11	1.6947432e-10	0.04035864	0.042868525	0.16500919	0.26706144	V10S29-107_B1
TTAGCAACATGGATGT-1_4	5.4085916e-11	0.007822744	0.75732726	0.02654372	7.480058e-10	1.3941602e-9	5.1590594e-9	2.0356955e-10	3.6499903e-10	0.057037227	0.041303653	0.10996546	V10S29-107_B1
ATGCTCAGTGTTGCAT-1_4	4.587848e-11	0.011588579	0.7652224	3.4676135e-9	4.521118e-10	2.6822409e-9	0.116781905	1.4004736e-9	1.0499065e-10	0.022118108	0.08265615	0.0016328574	V10S29-107_B1
GATGTTTGTGCGAGAT-1_4	1.1343741e-10	2.1757718e-10	0.59537816	0.1313091	1.6418292e-10	3.3822757e-11	3.3064912e-11	3.716319e-11	4.3911385e-11	0.01914182	1.1276227e-9	0.25417086	V10S29-107_B1
CACTTCGCCACAGGCT-1_4	3.20903e-11	0.091717966	0.6189124	3.7732384e-10	2.645263e-9	4.1070689e-10	0.005962948	7.838033e-10	3.9267886e-10	1.226722e-6	0.19111629	0.092289165	V10S29-107_B1
CTGTATGGTGTAGAAA-1_4	4.133399e-11	0.0074824872	0.3600998	0.09996136	0.0352539	1.9617566e-10	4.0296114e-10	1.8863655e-10	2.7168792e-10	9.960604e-11	0.07292092	0.42428157	V10S29-107_B1
TACGTGCACTATGCTG-1_4	6.425634e-11	3.946334e-10	0.5770997	1.1004786e-9	4.685107e-8	1.5369681e-9	0.22445755	2.7517974e-10	3.470693e-9	3.7837616e-10	2.4880495e-9	0.19844261	V10S29-107_B1
GTATCAGCTTGGGTTC-1_4	3.1114427e-11	7.5907086e-10	0.52276456	0.004377987	5.366299e-10	2.7349936e-10	8.241052e-10	3.2713743e-10	6.476298e-11	2.8358565e-10	1.1042289e-9	0.4728574	V10S29-107_B1
TAACAAAGGGAGAAGC-1_4	0.16977005	2.2105068e-10	0.34441406	0.023902854	8.855807e-10	7.950781e-10	0.06471715	8.7632085e-10	2.0189986e-10	1.8771895e-9	0.095686436	0.30150944	V10S29-107_B1
TTACATCGTGGCCTGG-1_4	4.8918595e-11	0.025255926	0.57946354	0.0550194	2.712323e-10	7.309509e-11	4.0341644e-10	2.3812308e-10	1.7045307e-10	0.01503352	0.045793843	0.27943382	V10S29-107_B1
TCTGAACCGGTCGGCT-1_4	0.20342463	0.022393718	0.56483346	0.036999367	0.03601565	3.818517e-11	0.04097558	1.2643207e-10	2.3720387e-11	3.5572944e-11	0.008921006	0.086436555	V10S29-107_B1
GGCTCGTGCCACCAGC-1_4	3.304263e-11	1.2981068e-10	2.3462372e-9	7.3041626e-9	0.00274035	1.1887744e-10	2.1997716e-10	2.1248409e-10	3.8099085e-10	1.7894526e-10	3.3825456e-10	0.9972597	V10S29-107_B1
TATAAGTGAGGATAGC-1_4	4.677196e-11	1.08904925e-11	0.3848672	0.06271339	3.2313253e-11	6.379862e-11	0.014515917	2.32387e-11	0.14552389	3.3018584e-11	1.2425674e-10	0.39237964	V10S29-107_B1
GCTAAACCTGAGGTGA-1_4	6.433816e-11	3.1700004e-11	0.08048456	0.11004169	4.899708e-11	2.1470714e-10	0.13166685	1.6224048e-10	0.07655254	0.02910937	1.13107974e-10	0.5721449	V10S29-107_B1
CGAGCACTTCAAGTTT-1_4	5.395991e-9	0.018474124	0.6341687	0.14718272	2.9402017e-10	4.0647305e-11	5.4562927e-11	6.8103634e-11	1.1208791e-10	1.0177707e-10	0.05701149	0.14316297	V10S29-107_B1
TAGCAACCTGTCACAA-1_4	1.5047519e-10	1.7698211e-10	0.7658798	0.005959029	0.12832971	3.4070025e-11	0.007641436	3.5922165e-11	1.862751e-10	8.8642885e-11	0.06340097	0.028788941	V10S29-107_B1
TGGGAAATGCCTTTCC-1_4	7.474157e-10	0.14950126	0.5821753	0.007083256	7.851273e-11	6.4784775e-11	0.101765744	2.4821837e-11	3.577591e-11	0.046303093	3.9909337e-10	0.113171265	V10S29-107_B1
AGACCATGGGATACAA-1_4	8.758512e-10	0.060719594	0.6505207	4.871639e-10	4.257851e-9	8.755401e-11	6.305171e-4	4.0113447e-11	2.8438848e-10	3.949456e-11	2.6699898e-9	0.28812918	V10S29-107_B1
TAAATGAATCCGTTTC-1_4	6.5488e-11	8.2646273e-10	0.53881896	0.02449977	3.311355e-10	1.6883964e-10	3.4782555e-10	1.596351e-10	2.1216777e-10	1.5552962e-10	3.4077428e-9	0.4366813	V10S29-107_B1
ACAACGGTCCCTGCGA-1_4	0.20075318	4.143162e-11	0.4681467	0.15793513	8.270427e-11	6.4909265e-11	1.2892828e-10	3.688851e-11	0.050334983	0.027416794	0.007816149	0.08759703	V10S29-107_B1
GTCACTCTCCAAATCT-1_4	0.13234252	1.9018008e-10	0.47830322	3.8163936e-10	2.2507713e-9	6.6917627e-9	1.6238361e-9	0.10807673	0.048741233	0.016337246	2.4727196e-9	0.21619898	V10S29-107_B1
TTCTACTTGCGAGGGC-1_4	6.328421e-11	1.4091304e-9	0.32018527	0.016477186	2.7312028e-10	1.5808707e-10	2.913051e-10	4.785588e-11	2.5771982e-11	0.020723777	0.0870433	0.5555704	V10S29-107_B1
CGCAATTACTTTCGGT-1_4	1.9600555e-10	0.002069801	0.49726307	0.016554302	0.0598045	1.6680518e-11	4.4851633e-11	3.071184e-11	0.108129926	0.100831985	0.13049382	0.08485252	V10S29-107_B1
CTGTTCATCTCACGGG-1_4	3.955688e-11	3.1515263e-10	0.94419533	7.617189e-10	0.04742362	8.1590473e-10	7.689932e-10	1.2146886e-9	6.065857e-10	6.0229005e-10	9.142933e-9	0.008380973	V10S29-107_B1
TTCTTGTAACCTAATG-1_4	2.9588786e-11	7.761054e-11	0.29993105	0.15146177	8.113315e-10	3.1289282e-10	0.22810513	6.677329e-11	0.01164157	1.3213695e-9	7.764125e-9	0.30886048	V10S29-107_B1
GCTTGATGATAATCAG-1_4	3.1052636e-11	2.8807708e-11	0.5176506	0.015370981	1.5517526e-10	7.9786774e-11	7.553888e-11	4.5901227e-11	3.8620357e-11	0.10280721	0.17463548	0.18953572	V10S29-107_B1
TTGGCTCGCATGAGAC-1_4	3.6350908e-10	0.025737649	0.7831318	0.015475415	1.5934702e-9	6.0621863e-10	2.2987412e-9	7.457584e-10	0.015539917	5.0776144e-10	9.2661425e-9	0.16011526	V10S29-107_B1
GCCCAGTTGGTATGCC-1_4	6.342453e-11	0.0735142	0.5643347	0.07160063	7.088999e-11	6.502476e-11	4.9324086e-11	2.0866817e-11	6.643741e-11	1.1470201e-11	0.18651757	0.104032815	V10S29-107_B1
ATTCCTCCGCCAGTGC-1_4	3.156107e-11	6.747193e-10	0.8580642	3.6324926e-10	7.069419e-10	6.55365e-10	0.0035476235	1.490479e-10	0.042033087	7.047215e-11	6.196837e-9	0.09635514	V10S29-107_B1
TCGTCCGCTGGCGTCT-1_4	4.358818e-11	0.04759188	0.8026636	0.012063785	2.6618113e-10	8.204854e-10	0.023991942	1.5627373e-10	0.034673374	0.0130015565	1.5042956e-9	0.06601372	V10S29-107_B1
GGAGAAGTCATTGGCA-1_4	3.068697e-11	2.3750454e-10	0.6287016	0.009255263	1.4017139e-10	0.045714095	1.5900255e-8	8.3423636e-11	5.754973e-10	0.035711423	8.622924e-10	0.2806176	V10S29-107_B1
TCTAGCATCTTCGATG-1_4	3.705031e-11	0.019066911	0.033766866	0.032634553	0.088125944	1.0443485e-11	2.206509e-11	4.0465107e-11	1.5594172e-11	7.221115e-12	0.0450332	0.7813725	V10S29-107_B1
TAATGAAAGACCCTTG-1_4	6.306196e-11	1.4331612e-8	0.7410249	6.5062555e-10	3.239776e-10	5.1852805e-10	0.1965659	3.6557188e-10	2.1491478e-10	3.5969833e-10	2.4419606e-9	0.062409196	V10S29-107_B1
TTGCGTAGTTTGAGGA-1_4	3.1976127e-10	4.0497158e-10	0.48048168	0.02857756	1.2223772e-10	3.478538e-10	0.024234388	0.15728876	0.011269925	4.012526e-10	2.2013904e-9	0.29814765	V10S29-107_B1
CCCGGTGGAAGAACCT-1_4	6.388506e-11	3.8048706e-10	0.699191	0.12727818	1.2341991e-9	4.679312e-10	0.086360954	1.1417784e-9	1.3675175e-10	0.0037968208	0.011553716	0.07181928	V10S29-107_B1
TTAACACCTCGAACAT-1_4	0.3036163	1.8704041e-10	0.42033726	1.1521648e-9	1.3710653e-11	8.737378e-11	0.015081558	3.559469e-11	0.041794084	3.7126455e-11	1.8141548e-10	0.21917076	V10S29-107_B1
GATTCCTATACGGCGC-1_4	0.15336554	0.024005173	0.5877295	0.0036439372	5.0006355e-9	2.0356015e-10	3.3674247e-10	2.851591e-10	1.7989939e-10	7.398369e-10	2.2821507e-9	0.23125577	V10S29-107_B1
TTACCCTAACAGTCCT-1_4	5.9302764e-11	2.9444815e-11	0.6629684	0.02233242	2.6661976e-11	0.040919013	1.7165357e-10	9.2997646e-4	5.985435e-11	1.7527256e-11	1.1378445e-9	0.27285022	V10S29-107_B1
ACCCACCTACATGCTC-1_4	7.2202175e-11	0.0011514567	0.4744237	0.0051367697	5.6640523e-9	6.9068723e-10	0.11187247	2.612583e-10	0.05777856	3.5535702e-10	0.03660942	0.31302762	V10S29-107_B1
AAAGGGCAGCTTGAAT-1_4	3.8878966000000003e-11	1.692366e-10	0.6796602	1.9400075e-10	2.9629804e-10	3.059176e-10	0.046737105	1.8813706e-10	1.3231972e-10	1.2031061e-10	1.2130934e-9	0.27360272	V10S29-107_B1
CACACAGGGATAGATT-1_4	5.8605565e-10	1.8914526e-10	0.39983332	0.055205137	3.7074113e-10	3.2477487e-10	0.09530836	4.824459e-10	0.006077	1.2680822e-10	4.0197456e-8	0.44357613	V10S29-107_B1
AGAGCGTACAAGCTCG-1_4	6.298075e-11	1.8674055e-10	0.877979	0.0043721357	0.002485816	2.350652e-10	4.445677e-10	9.985173e-11	0.026225746	1.1661544e-10	1.0144124e-9	0.08893748	V10S29-107_B1
TCTTACGGCATCCGAC-1_4	6.5645316e-11	0.061500046	0.5971537	0.08135487	1.3772458e-10	3.9553697e-11	1.2496677e-10	6.841505e-11	1.9883283e-10	2.3828783e-10	4.843432e-10	0.25999135	V10S29-107_B1
GCCTATTCCGATATAG-1_4	9.219235e-10	7.463772e-10	0.8709743	0.02709008	6.5275607e-10	4.4148313e-10	1.3259022e-9	3.5299022e-10	1.9986274e-10	1.9801372e-10	2.3002928e-9	0.101935625	V10S29-107_B1
GAAAGTGACTAACTGC-1_4	3.178228e-11	0.15823662	0.1525488	0.02653994	4.5763543e-10	5.8181928e-11	0.22290355	1.4240599e-10	1.9010357e-10	3.8851075e-11	0.25069684	0.18907422	V10S29-107_B1
CCGGAATGGTTTCAGT-1_4	5.6560662e-11	2.0491057e-10	0.7114634	1.6377151e-9	9.509767e-10	7.780901e-10	0.03147613	2.9204936e-10	1.8197198e-10	0.007278304	0.088089235	0.16169298	V10S29-107_B1
AGTATAATACTAGGCA-1_4	2.4284238e-11	1.5394815e-10	0.5334261	0.130134	2.4083782e-10	1.2868641e-10	0.054952472	4.3728098e-11	0.08327973	6.0679774e-11	8.9630703e-10	0.19820768	V10S29-107_B1
TAACTATCGAAGGTCC-1_4	3.3408998e-11	7.4249334e-10	0.47236353	1.4735603e-9	7.7840095e-10	1.8079724e-10	5.464099e-10	2.291021e-10	2.625867e-10	0.037233535	0.18434745	0.30605546	V10S29-107_B1
ATGAGGAGTGTTAATC-1_4	2.6395722e-11	2.5846122e-10	0.559287	0.07918736	7.5654955e-10	3.1098576e-10	9.442659e-9	4.270451e-10	2.3364105e-10	0.07501121	1.2896986e-9	0.28651437	V10S29-107_B1
TGTGTCGCGAGTTGCA-1_4	6.519208e-11	7.775179e-9	0.48930034	8.1995494e-11	0.0564391	5.581444e-10	2.154126e-10	1.2534787e-11	0.007960096	0.05803532	0.0029444457	0.38532072	V10S29-107_B1
ATCCAACGCAGTCATA-1_4	4.3926536e-11	9.0704694e-10	0.74957806	0.02764566	2.9172792e-10	2.3479388e-10	4.5257795e-10	1.503974e-10	1.847832e-10	1.1656019e-10	3.8056998e-9	0.22277631	V10S29-107_B1
AAGGCGCGTAAAGCTT-1_4	7.5417866e-11	0.04896262	0.3095639	0.011411655	0.039559603	1.5608155e-11	3.9657846e-11	0.0698774	0.057054654	1.4674565e-11	1.1332491e-8	0.46357018	V10S29-107_B1
AGTCGGCCCAAACGAC-1_4	4.2298845e-11	0.016444106	0.5856117	1.7521993e-9	4.837192e-10	1.6309064e-10	1.0426181e-10	9.407455e-11	1.4932393e-10	0.013472234	1.0692772e-9	0.384472	V10S29-107_B1
AACGTCAGACTAGTGG-1_4	2.2208846e-11	0.011253933	0.51552904	0.022734582	5.4177013e-10	9.847797e-10	0.11367568	1.7428009e-10	1.3031165e-9	5.9669186e-11	0.028636279	0.3081705	V10S29-107_B1
ACTACCAGCTCTCTGG-1_4	2.6791715e-11	0.09946895	0.62253046	0.10025018	6.396013e-10	2.4735092e-10	2.2066708e-10	2.2463212e-10	2.1918214e-10	2.1051504e-10	1.6960435e-8	0.17775038	V10S29-107_B1
GCAAGTGCACAGAGAA-1_4	9.379731e-11	0.00372825	0.53308445	0.042346787	0.0902519	7.629567e-11	0.02565292	2.503413e-11	1.186965e-10	0.04755607	2.0071202e-9	0.25737962	V10S29-107_B1
ACACCTTAAGTAGGGC-1_4	4.5476876e-11	7.82289e-10	0.767976	0.050348293	1.4545724e-9	8.075214e-11	0.035607114	2.2349806e-11	0.0014553784	9.386066e-11	0.043841906	0.10077132	V10S29-107_B1
TTCGACGGGAAGGGCG-1_4	0.119924635	1.9774865e-10	0.3002451	0.10778209	2.0149701e-10	1.5535419e-10	1.9438859e-10	0.2765104	0.022470202	1.3346467e-10	0.13584384	0.037223697	V10S29-107_B1
TTCGCACTCGCGTGCT-1_4	2.1686888e-11	0.06433709	0.5987672	0.029744446	3.769093e-11	2.2464508e-11	1.9524167e-11	2.3656348e-11	4.9848316e-12	5.545266e-11	0.25806385	0.04908743	V10S29-107_B1
GACTGCGGCACGTGTA-1_4	0.2283353	5.567099e-11	0.35231826	2.4205635e-10	1.3975784e-10	1.03355303e-10	0.20870648	8.44769e-11	5.8339944e-10	2.5430541e-11	0.13517116	0.07546872	V10S29-107_B1
TGGTGATCGTATTTGT-1_4	2.5844956e-11	6.665588e-11	0.77928555	4.557716e-11	0.044671137	5.473235e-11	0.06505865	1.3388049e-11	6.0816624e-10	6.56246e-11	1.11820025e-10	0.11098474	V10S29-107_B1
TTATCGCCTGCGAAGC-1_4	0.12016289	3.6556612e-11	0.6766103	4.027048e-10	3.8634977e-11	4.626224e-11	6.371386e-11	1.06882336e-10	2.88207e-11	2.6795071e-11	4.1753281e-10	0.20322688	V10S29-107_B1
TGGAATTAGACGCTTT-1_4	3.1265934e-11	5.0340093e-11	0.75044316	3.5994646e-10	0.0029397348	2.2186308e-11	7.4062985e-11	4.1444976e-11	5.0295268e-11	7.093569e-11	0.0067004263	0.23991668	V10S29-107_B1
TCGTCACACTGTTAGC-1_4	3.0795595e-11	2.0235922e-11	0.7140231	4.3197647e-7	1.2753389e-11	0.049189165	2.813213e-10	1.0113775e-10	2.0537582e-11	0.036994673	1.2409258e-9	0.19979258	V10S29-107_B1
TTATGTTTGCGATAGA-1_4	9.709719e-11	4.9607724e-11	0.8792743	0.06718816	1.3062261e-11	1.3094073e-10	5.2336396e-10	5.1668156e-11	3.247724e-11	9.326586e-11	1.02296616e-10	0.053537484	V10S29-107_B1
GGTGCTGATCACAAAG-1_4	1.1368003e-9	0.0547245	0.89218795	1.5752136e-10	1.6183305e-10	1.7515256e-10	0.027387135	8.917518e-11	2.00195e-10	4.2513878e-11	1.1415326e-9	0.025700433	V10S29-107_B1
CATAGCCGCCCGGGAT-1_4	1.037128e-10	3.274679e-11	0.57751983	0.047899704	1.4838303e-10	1.6701619e-10	0.08503982	4.210895e-11	0.0360394	0.039848004	2.5270972e-9	0.21365325	V10S29-107_B1
GGTTAGTTACGGCGCC-1_4	9.7965136e-11	1.399994e-11	0.71070135	0.032231696	2.3130435e-11	4.2142317e-11	7.967533e-11	2.0278977e-10	8.160259e-11	0.02535777	2.6134614e-9	0.23170923	V10S29-107_B1
ATTCCCACATAAACAA-1_4	6.813775e-11	5.541645e-10	0.52899104	3.6776443e-10	7.0523926e-10	4.8920235e-10	7.2981227e-10	2.7107944e-10	1.5103879e-10	0.11078564	0.17406616	0.1861571	V10S29-107_B1
ATTCAGTAGCAGGGTC-1_4	1.0636714e-10	1.4925028e-10	0.35333556	1.1238579e-9	0.02927817	0.19207835	3.7057438e-10	1.9064088e-9	1.9839097e-9	1.0187526e-9	0.057221875	0.36808604	V10S29-107_B1
CAGTTCCGCGGGTCGA-1_4	2.8939293e-9	0.11350427	0.63850486	4.0744637e-11	5.6896876e-10	0.21829489	3.9172265e-9	7.958765e-11	7.4541023e-10	6.353567e-7	4.01366e-8	0.029695204	V10S29-107_B1
AAGAGATGAATCGGTA-1_4	4.07521e-11	0.06475174	0.70777184	6.602152e-11	1.6599708e-10	0.016247092	0.034169305	1.7293655e-10	0.016363434	0.073630564	1.6494869e-9	0.08706603	V10S29-107_B1
CGCAATTCTACAATAA-1_4	4.422326e-11	1.2059732e-10	0.76265866	7.1484685e-8	4.486173e-10	2.399508e-10	1.0268933e-9	1.9343946e-10	8.608566e-11	1.5325367e-10	0.052437592	0.1849037	V10S29-107_B1
TAACGCTTTGAGAGCG-1_4	5.0661343e-11	0.0043767015	0.6314189	0.10453931	8.376835e-10	3.8169194e-11	7.195143e-11	6.2324625e-11	1.5725803e-10	9.683083e-11	3.77565e-9	0.2596651	V10S29-107_B1
AGGCTATGGTTAGCTT-1_4	8.878734e-11	1.77008e-10	0.81105876	3.4980105e-10	5.105949e-10	1.7042837e-10	0.02812222	3.5656691e-10	0.013177763	9.4657594e-11	5.1453924e-8	0.1476412	V10S29-107_B1
GAGGAATGGAGAGGTT-1_4	8.999945e-11	0.013574966	0.77091724	8.79556e-10	5.1130444e-10	9.88866e-10	0.046741415	2.9778938e-10	4.296706e-10	0.08426289	2.4273131e-8	0.08450351	V10S29-107_B1
TCCTCTACGAGATGGC-1_4	1.5177044e-10	0.03829465	0.46822888	3.6260968e-9	0.013360363	1.0386846e-10	1.9803206e-10	8.278304e-11	9.2258073e-10	1.0517444e-10	0.06648151	0.41363457	V10S29-107_B1
TTGATTATGCAGATGA-1_4	1.5169616e-10	2.0350041e-11	0.6810807	0.0014427707	2.7298877e-10	9.580628e-12	1.8397988e-11	3.3008006e-11	0.010537155	1.3677832e-11	0.03510042	0.271839	V10S29-107_B1
TCAGTACTGACCCGCG-1_4	4.357111e-11	0.061024167	0.6929639	0.01585851	6.5528644e-10	9.297572e-11	2.1841182e-10	8.623945e-11	0.012552306	4.14887e-11	1.253311e-9	0.21760114	V10S29-107_B1
TTATGACAAACTGGAT-1_4	4.2282105e-11	1.7688993e-10	0.43320343	0.004715849	2.354387e-10	4.845377e-10	0.5086211	1.212987e-10	1.4939558e-10	9.96475e-11	3.718454e-10	0.053459585	V10S29-107_B1
GTAAGTAGGGTATACC-1_4	3.569771e-11	2.5409452e-10	0.85726225	0.01813675	3.4412248e-10	2.0469669e-10	0.05709867	1.6216455e-10	6.0329175e-10	1.5138596e-10	6.0031313e-10	0.06750237	V10S29-107_B1
CGCAAACACGAGTTAC-1_4	2.4107098e-11	0.024846729	0.49350074	1.0632316e-9	6.6750155e-10	5.1834176e-10	0.12687467	1.03791614e-10	0.02018871	0.048186593	0.019080555	0.26732203	V10S29-107_B1
TGGCCGTATATTGACC-1_4	5.0393117e-11	0.051650867	0.8129733	0.0025968251	3.9252357e-10	1.05025065e-10	1.6976613e-10	1.7863083e-10	2.663679e-10	5.8583055e-11	0.0018984001	0.13088064	V10S29-107_B1
ACTGTAGCACTTTGGA-1_4	1.62472e-10	0.007262462	0.9566775	0.002821745	0.013859988	2.9961247e-10	2.269379e-9	3.1313294e-10	2.410137e-10	4.9809773e-10	3.156562e-8	0.019378344	V10S29-107_B1
GCTCTATGTTACGTGC-1_4	0.07700865	0.02952573	0.5365182	0.029029937	6.3407773e-10	3.0627392e-10	0.0035597652	5.8013445e-11	1.2057486e-10	5.47799e-10	1.7439872e-9	0.3243577	V10S29-107_B1
TGCGCGATTAACGGAG-1_4	2.1992776e-11	1.980598e-10	0.46829528	0.1506724	3.1162625e-10	2.6259836e-10	6.06282e-10	6.2838557e-10	0.025894599	0.009932614	0.16312708	0.18207803	V10S29-107_B1
GAATCGACATGGTCAC-1_4	3.508268e-11	3.8930825e-10	0.38507622	0.14266819	5.676937e-10	7.3842366e-10	8.3104007e-10	5.035522e-9	2.6940067e-10	8.2572965e-10	0.16574678	0.30650884	V10S29-107_B1
GACTAAGTAGGCTCAC-1_4	2.3805314e-11	0.020915508	0.62914264	0.1099979	0.02176688	2.7253977e-10	0.030858953	2.900732e-9	9.3081615e-10	1.790024e-10	0.014082547	0.17323558	V10S29-107_B1
ATCTTGACCTGCAACG-1_4	1.6424032e-11	0.0012539836	0.3404141	0.08659401	7.4165374e-10	1.4184141e-10	0.04120208	5.219729e-10	0.0031975827	2.2998906e-10	0.14028081	0.38705745	V10S29-107_B1
ATGCACTACCGCATTG-1_4	3.5388706e-11	4.893156e-11	0.5774206	0.06486065	5.8260036e-11	3.538967e-10	0.0443475	2.341269e-11	0.036228284	4.8713752e-11	9.318526e-11	0.27714303	V10S29-107_B1
CAGATACTAACATAGT-1_4	0.14516118	2.1640116e-10	0.66420573	0.027355438	0.032190673	1.3048165e-10	3.1453531e-10	1.2877273e-10	1.3362458e-10	1.4472534e-10	1.573248e-9	0.13108705	V10S29-107_B1
GATCGACACTATCTGA-1_4	1.0997242e-10	1.498313e-10	0.34135973	0.13522796	0.019974291	4.499071e-10	4.330027e-6	1.7450591e-10	1.10999314e-10	2.874412e-10	0.18935646	0.31407714	V10S29-107_B1
CCTACTGCTTACACTT-1_4	0.23514864	3.8352613e-11	0.4351979	0.08602804	3.4495803e-10	1.7271298e-10	0.02502631	1.0102719e-10	0.020862874	8.961377e-11	2.9259067e-10	0.1977363	V10S29-107_B1
GAGTCGACAGACCCTC-1_4	5.50844e-11	4.880487e-11	0.87549514	2.8215627e-10	0.020705447	5.1201033e-11	0.06286715	1.9511717e-11	3.407865e-10	2.3859885e-11	4.8050164e-10	0.040932156	V10S29-107_B1
AAGTGCAAAGGTAGAC-1_4	7.4076745e-11	0.01682847	0.5552806	0.039106365	3.348009e-10	2.6550634e-10	0.08568823	9.9558035e-11	1.3150538e-10	3.457765e-11	1.3100474e-9	0.30309626	V10S29-107_B1
AGGGTGGATAGTGCAT-1_4	7.7089013e-10	0.046478927	0.82864136	0.0151443975	1.0130222e-9	3.0185207e-10	0.09157237	2.9663486e-10	2.7759853e-10	6.202883e-10	9.614235e-10	0.018162875	V10S29-107_B1
TGATAGCGGGATTCTA-1_4	2.194074e-10	2.5967395e-11	0.6310784	7.4590434e-10	0.038158815	1.3885336e-10	0.16532522	5.830719e-11	1.550085e-10	0.054789186	8.374802e-9	0.11064832	V10S29-107_B1
GTCAGTTTGGTAGTCG-1_4	3.6321675e-11	2.3708208e-10	0.22149593	9.1037906e-11	3.1180603e-9	1.6432976e-10	0.5953202	1.0852711e-10	1.3340841e-10	0.14300586	2.9860145e-10	0.040178005	V10S29-107_B1
GCATTCGAAATGAACA-1_4	6.3986005e-10	0.048123628	0.62282526	0.0041548987	2.8970698e-10	2.9503424e-9	0.09239904	3.1142086e-10	0.0013274669	9.2273286e-11	0.09176589	0.1394038	V10S29-107_B1
AAAGACTGGGCGCTTT-1_4	1.2006876e-10	0.07056707	0.6082688	0.05011499	1.2556557e-10	1.2775572e-10	0.0535057	9.7847466e-11	2.8657382e-11	1.6849577e-10	1.9105204e-10	0.21754333	V10S29-107_B1
TAACAATATTTGTTGC-1_4	1.04783154e-10	0.023544874	0.8174413	0.011989724	0.07673886	1.5397883e-10	0.042834025	4.192955e-9	1.21703e-10	2.2992002e-11	2.8825646e-9	0.027451184	V10S29-107_B1
CCAGCTTCCGCCCGCA-1_4	0.13794376	0.026211753	0.6840768	6.413977e-10	5.271789e-10	1.0316527e-9	0.008945844	1.2499406e-10	1.8744122e-10	0.037991047	0.009628488	0.095202334	V10S29-107_B1
GATATGGATTACGCGG-1_4	1.0145304e-10	6.025322e-11	0.6963911	0.07155949	7.3780326e-10	0.16376837	2.940881e-10	1.2041022e-10	4.5402496e-10	7.511264e-10	2.6059994e-9	0.06828104	V10S29-107_B1
AGAGCAGTTATGAGAC-1_4	8.163e-11	7.2831526e-11	0.43606347	0.02611582	3.463455e-10	8.9025946e-11	0.07832174	7.967884e-11	9.102508e-11	3.5745626e-10	2.1841488e-10	0.45949897	V10S29-107_B1
TCACATCTTATCTGAT-1_4	1.279572e-10	1.0560891e-9	0.30439803	0.02371238	0.09974393	3.2669702e-9	0.20724049	2.4391186e-10	5.4537156e-11	0.011920523	3.0523345e-10	0.35298464	V10S29-107_B1
TATGAAGACAGGTGCG-1_4	1.6535806e-10	0.0144370645	0.5658438	0.006931959	8.577959e-11	4.476646e-11	0.31210744	0.028696842	1.3475246e-10	0.0719829	9.155606e-11	2.1566127e-11	V10S29-107_B1
TACCTGCTGCACTGTG-1_4	5.2424096e-11	3.1401348e-10	0.76708084	0.061550844	9.106164e-10	1.113814e-9	0.072068825	3.8260053e-10	0.02400412	0.0052063316	1.4075282e-9	0.07008901	V10S29-107_B1
TAGGTCCAAGTAAGGA-1_4	8.490537e-11	0.018423634	0.50395083	0.21261284	1.1840492e-10	6.5233687e-11	8.383971e-11	4.03243e-11	0.020516746	1.0649742e-10	1.7566998e-10	0.24449591	V10S29-107_B1
GAAACTCGTGCGATGC-1_4	8.013056e-11	0.053710874	0.41942188	2.0091359e-11	3.8781287e-11	1.9606348e-10	0.11978692	1.0756206e-10	7.876542e-11	0.014964211	1.5901587e-10	0.39211604	V10S29-107_B1
AACAATTACTCTACGC-1_4	3.2757155e-11	0.0065389453	0.2883806	0.06038569	6.13814e-10	2.6463082e-10	1.2876435e-9	3.4345266e-10	5.4614785e-10	2.327732e-10	0.34728146	0.2974133	V10S29-107_B1
CCGCACGTGACCTCGG-1_4	1.8243065e-11	0.044377185	0.7542856	1.9492052e-10	5.556555e-6	2.773038e-10	0.20133168	2.720233e-10	1.6651205e-10	3.3932263e-10	1.494769e-9	1.2764395e-9	V10S29-107_B1
AACTTGCCCGTATGCA-1_4	2.3179826e-11	0.07453638	0.6574091	0.07919297	4.2944462e-10	6.8408773e-10	0.060603075	3.8257061e-10	1.9298267e-10	4.2758597e-10	0.012775902	0.11548266	V10S29-107_B1
GGGTATGTATGCACTT-1_4	1.6193866e-10	0.08922273	0.33410498	0.10894109	7.569815e-11	3.2173583e-11	0.08028994	1.579488e-11	0.021449167	2.6577318e-11	4.2777112e-10	0.36599207	V10S29-107_B1
TTCGTACTCCAGAACG-1_4	2.2211368e-11	4.0382586e-9	0.7709689	6.4895905e-10	2.0665368e-10	2.3225968e-10	1.681862e-10	3.7741343e-10	1.7856104e-9	6.268832e-11	0.06975543	0.15927562	V10S29-107_B1
GAATTTCTCGCTGCAG-1_4	7.9247095e-11	0.046107765	0.4825372	0.054773	1.2584029e-9	0.020381486	7.296635e-10	1.6170386e-10	0.05385714	0.0120239295	0.08886144	0.241458	V10S29-107_B1
AACAGGATGGGCCGCG-1_4	1.0261603e-10	5.770803e-11	0.91470444	1.4415366e-10	4.8793605e-11	4.7988412e-11	4.0624667e-11	1.7131695e-11	1.03041034e-10	2.590396e-11	1.1443809e-9	0.085295536	V10S29-107_B1
GACGTGTAGGGATTAT-1_4	1.9699566e-10	1.516165e-10	0.94800395	3.7077663e-9	2.707123e-10	2.0969917e-10	0.011326097	6.6061373e-10	4.3024856e-10	2.7787783e-10	9.693009e-10	0.040669966	V10S29-107_B1
TAGGTGAGCCCTACTC-1_4	2.318168e-11	0.048210356	0.73436385	0.040162984	2.0596644e-10	0.059306294	2.1500618e-10	6.498091e-11	6.9705597e-10	7.6409976e-11	1.3639548e-9	0.11795657	V10S29-107_B1
CTAATTCGCACGCGCT-1_4	2.2473561e-11	7.254642e-10	0.8222769	1.1051526e-9	9.729026e-10	5.6723476e-10	0.024303917	1.56104e-10	6.007041e-10	5.1080373e-10	1.7093675e-9	0.15341921	V10S29-107_B1
GAAGCTTGCTGACCGC-1_4	3.857534e-11	0.016834041	0.54933065	0.070750974	0.013274955	3.2282724e-10	0.18725136	1.0383429e-10	9.256161e-11	0.07590477	2.7095601e-9	0.08665323	V10S29-107_B1
GGTTAGGCTTGGAGAA-1_4	0.09329517	0.00671745	0.44158456	0.02404154	1.0824701e-8	1.0038668e-11	7.5825325e-11	2.9330337e-11	1.5736339e-10	2.7143671e-11	7.8894946e-10	0.43436134	V10S29-107_B1
ACAAGGACAAGAGGTT-1_4	2.7217167e-10	0.14721762	0.45998654	0.023038264	2.1053792e-10	9.875551e-10	0.11223773	3.820533e-9	7.473373e-11	0.052396275	4.3462062e-10	0.2051235	V10S29-107_B1
AGGCCACCCGTTATGA-1_4	1.6407627e-11	1.5921642e-10	0.43416062	1.9276163e-8	0.031889897	1.3772149e-10	0.004126405	2.7700628e-10	1.3002972e-10	3.3361865e-11	0.019293115	0.51053005	V10S29-107_B1
GTGGGCTTAGACACAC-1_4	3.965772e-11	0.044559628	0.6427283	0.1607813	5.378008e-10	1.617866e-10	2.1253674e-10	1.2514902e-10	7.8243696e-11	8.837689e-11	5.128267e-10	0.15193076	V10S29-107_B1
CGTGTCCCATTCGCGA-1_4	2.9250942e-11	0.08237776	0.22107339	0.5375885	1.1792026e-9	1.8731078e-10	4.2270673e-10	8.6274245e-11	4.2410384e-10	8.5636165e-11	2.8966719e-8	0.1589603	V10S29-107_B1
TGGAGTGATGCGATGA-1_4	2.0569078e-11	1.4435111e-10	0.606122	1.9318301e-10	3.3493636e-10	4.4162046e-10	0.22272041	2.305599e-9	5.477187e-10	3.4258427e-10	3.0412e-9	0.17115752	V10S29-107_B1
AACAACTGGTAGTTGC-1_4	1.6426966e-11	0.06389147	0.71860147	0.0027871307	0.029590165	2.687791e-10	6.2596334e-10	1.804742e-10	1.3062347e-10	0.018452298	1.6062066e-9	0.16667745	V10S29-107_B1
CCTGGCTAGACCCGCC-1_4	3.0387e-11	0.054473236	0.8795533	0.0058646565	0.01026956	4.628935e-10	0.001957453	2.438668e-10	0.009319484	3.5205544e-10	9.416552e-10	0.038562287	V10S29-107_B1
CGCAATTAGGGTAATA-1_4	6.0396764e-11	0.045057584	0.5776783	0.09042677	5.3988786e-10	1.6091617e-10	0.08477564	2.2233199e-10	6.143922e-11	4.7402104e-10	5.421551e-9	0.20206167	V10S29-107_B1
TCGAAATTTAGGACCA-1_4	1.6974656e-9	2.1801164e-10	0.6870464	0.15557675	3.2522132e-10	5.3890103e-10	0.045072675	1.8278895e-10	2.3312938e-10	1.8433461e-9	2.8937466e-9	0.11230422	V10S29-107_B1
AGACTAGCCTTCCAGA-1_4	2.1181132e-11	3.4103406e-10	0.90656686	0.03174337	2.1893598e-10	5.361607e-10	2.5275143e-10	2.453286e-10	6.349639e-10	2.0674356e-9	1.6767754e-9	0.061689835	V10S29-107_B1
TTGATCTAACTTTGTC-1_4	1.9090732e-11	0.028060766	0.6110518	0.034657434	0.04919743	1.9887043e-10	2.2531707e-10	4.1538775e-10	1.0958339e-9	2.1042999e-10	0.15159345	0.12543912	V10S29-107_B1
AAGGAGCGGTTGGTGC-1_4	8.0722914e-11	3.4224934e-10	0.70864934	0.0477384	7.303945e-10	1.9970808e-10	6.6867195e-10	8.61896e-11	6.806207e-10	3.0371855e-10	5.3651137e-9	0.24361226	V10S29-107_B1
ACTTGGGACCCGGTGG-1_4	3.085729e-11	0.0016166173	0.4829011	0.0032359324	0.014994703	1.6509008e-10	1.7017636e-10	3.715496e-11	0.1103409	0.049949612	2.7471347e-10	0.33696118	V10S29-107_B1
TGATCTCCGGCGCCAG-1_4	3.2781095e-10	0.0025023995	0.6950218	0.018924965	8.821667e-9	6.484427e-10	0.1805344	5.561743e-10	0.010570503	2.820779e-8	5.580872e-9	0.092445865	V10S29-107_B1
CAGTTCAAATTGACAC-1_4	7.4266183e-11	1.143446e-9	0.81427175	0.07660428	3.6499428e-10	2.5925054e-10	5.602081e-10	2.049378e-10	0.018084854	3.2146985e-10	1.0176577e-9	0.09103917	V10S29-107_B1
GGTGATGAAGGAAGTG-1_4	0.18858922	0.014399438	0.5789015	8.223608e-11	9.519812e-11	1.2343733e-10	0.16810492	0.03080397	6.4864406000000006e-11	0.019200966	8.330188e-10	2.502689e-10	V10S29-107_B1
TCAATACAATTGCTGC-1_4	5.4222103e-11	2.0600745e-10	0.70435053	4.5870244e-10	0.0019667682	9.409571e-11	0.07281485	0.042793095	2.1676695e-11	0.06804316	1.7323727e-10	0.11003158	V10S29-107_B1
GCAACCCAAGTTGTTT-1_4	5.629512e-11	4.5162887e-9	0.8752352	1.1769692e-10	3.561342e-10	8.9969636e-11	9.294358e-11	6.617845e-11	9.006956e-11	0.054043893	1.7995765e-9	0.07072091	V10S29-107_B1
GAGAATCTCACGATCA-1_4	1.0743815e-10	3.8320276e-9	0.65432215	9.5275024e-11	8.78199e-10	9.502226e-10	0.15520608	2.3051607e-9	0.08380487	6.616905e-10	0.033726994	0.07293984	V10S29-107_B1
TATATCATTGATCAGT-1_4	7.880855e-11	0.08977219	0.7257883	5.708889e-10	6.157198e-11	3.2650602e-10	0.040439375	6.9585453e-9	6.3773174e-11	0.0637403	5.0606737e-9	0.08025991	V10S29-107_B1
AACTTTACGGGAGCTT-1_4	6.741371e-11	2.7430551e-11	0.3270893	2.7922864e-10	1.5461997e-10	1.2509763e-10	0.5927951	4.9110016e-10	2.191532e-10	1.1767176e-10	2.111582e-9	0.08011563	V10S29-107_B1
TTCTTGTGTCCATCAG-1_4	3.0638835e-11	8.488937e-12	0.53078026	2.617546e-11	0.028488858	4.7318777e-11	0.27758515	1.5253283e-11	4.2952897e-10	0.05964481	0.05127815	0.052222796	V10S29-107_B1
ACAATTTAGGAGGCTC-1_4	2.4863969e-11	1.3500817e-10	0.8398354	9.289042e-11	0.020737654	4.623688e-10	0.0274838	3.253692e-10	1.8980428e-10	1.6355695e-10	1.1515708e-9	0.11194314	V10S29-107_B1
ATACTTGTTCTCGAGC-1_4	5.755525e-11	0.015580961	0.45923066	5.2389062e-11	6.5117447e-6	1.9860925e-10	0.28969422	2.1320226e-10	8.0111584e-11	8.301182e-11	0.16796668	0.06752091	V10S29-107_B1
CACGGGATTGAGGGTT-1_4	0.02903124	6.2304266e-11	0.74421304	0.038536914	1.4737583e-10	1.5766166e-9	0.13889286	6.9956166e-11	0.022790749	1.4269542e-8	2.3740314e-9	0.02653533	V10S29-107_B1
GTTAATGTCTATCTTA-1_4	5.490742e-11	3.9359765e-10	0.881696	0.047085322	3.3431735e-10	1.1135205e-10	6.527722e-11	1.0698824e-10	4.5322604e-10	4.7403532e-11	5.545548e-10	0.07121871	V10S29-107_B1
GCGTTATATTTGGAAC-1_4	1.0151006e-10	0.06432647	0.20822726	0.051469572	1.031974e-9	1.1154425e-9	0.0905174	2.2813205e-10	1.0636722e-10	2.9590734e-9	3.228532e-8	0.58545923	V10S29-107_B1
CGTCAAGGCTATAAAT-1_4	6.615966e-11	5.7454524e-11	0.7993588	1.7192942e-10	3.7372182e-11	2.451622e-9	0.10463587	3.358152e-11	1.15243606e-10	4.8304475e-11	1.0944714e-9	0.09600541	V10S29-107_B1
TTAGCTCTGTAATCCG-1_4	4.667115e-11	4.643443e-9	0.8903411	1.4487453e-10	8.289477e-11	0.014800873	1.3939094e-10	2.504916e-11	2.0336956e-11	1.2556681e-10	4.9031623e-9	0.09485795	V10S29-107_B1
AATGGTCCACCGTTCA-1_4	0.08085205	2.762134e-10	0.42773786	5.446629e-10	4.3078083e-10	9.709754e-11	0.15289082	1.07362445e-10	5.0805537e-11	6.008352e-11	0.033970345	0.30454904	V10S29-107_B1
GTCATTGCATTGACCC-1_4	8.286476e-11	0.03460024	0.7044664	2.0864724e-10	1.7020135e-10	1.535326e-10	0.08960201	1.2758268e-10	6.8777664e-11	4.4414583e-11	0.17036973	9.6156297e-4	V10S29-107_B1
TGTCCGTGGCGCCTTT-1_4	6.071296e-11	0.021398949	0.799288	0.02058122	1.1077265e-9	9.8874464e-11	0.018729664	3.7131448e-10	2.0840775e-10	1.8339961e-11	3.9916973e-8	0.14000212	V10S29-107_B1
TCAACTAACGTATAAC-1_4	6.713045e-11	2.2708034e-10	0.5957388	0.043555446	7.0330505e-11	9.5365396e-11	0.1234054	2.5622733e-11	1.3088037e-11	7.9435854e-11	3.3291445e-10	0.23730037	V10S29-107_B1
TCCTCTCCAGTTGTCC-1_4	1.3328003e-10	0.051035374	0.9148792	0.011807418	1.9963142e-10	4.5137418e-11	3.6534176e-10	4.2449776e-11	0.005077944	0.001343174	9.4317985e-9	0.015856799	V10S29-107_B1
TGTGTTCGTATCCAAG-1_4	8.523121e-11	0.016360763	0.71797085	1.0310695e-10	0.012542242	4.248727e-11	0.13390459	1.0372434e-10	0.0044490662	1.8840957e-11	1.3823022e-10	0.114772506	V10S29-107_B1
CCGCGTAGGTAAGGGC-1_4	8.103346e-11	0.031545274	0.7753683	0.019276213	0.052857984	3.726009e-11	0.012488226	1.5679276e-10	8.010223e-11	8.427818e-11	1.8520048e-9	0.10846396	V10S29-107_B1
CTGCGGGTGAAATGTT-1_4	4.9523656e-11	0.07744729	0.49889067	0.1409411	1.758468e-9	1.0453274e-9	2.9359387e-10	7.3284007e-10	1.0557407e-9	0.061154157	7.3233286e-10	0.22156672	V10S29-107_B1
TATCTACAGAGGTAAT-1_4	5.4013305e-10	0.005093069	0.99490696	4.0366388e-10	1.1147132e-9	2.7874062e-11	2.410108e-9	4.0661318e-11	4.0081596e-10	2.8027332e-11	3.5445684000000002e-09	2.0558741e-10	V10S29-107_B1
CTACTCTAGGCCCGGC-1_4	0.23529376	0.0017039763	0.4830926	1.0931482e-9	3.5996325e-10	1.7785519e-10	0.082518704	1.2913143e-10	2.8601288e-10	1.1093503e-10	0.05838485	0.13900612	V10S29-107_B1
ACAAGCAGTGCCTAGC-1_4	3.950042e-10	1.6054501e-10	0.8084509	0.0033937988	7.3133166e-10	1.7412444e-10	4.1727205e-10	1.4487832e-10	1.243557e-10	0.037553266	1.423363e-9	0.15060203	V10S29-107_B1
TACAAGTCTCGTGCAT-1_4	1.8059748e-11	2.7963767e-10	0.013817534	2.963765e-10	3.3866912e-5	3.6773315e-10	3.470085e-10	2.6573913e-10	8.3395746e-10	0.062871456	0.36035186	0.5629253	V10S29-107_B1
TCGGAATGCGCTCTGA-1_4	3.7318454e-11	1.1551099e-9	0.7459387	0.037398085	1.612178e-10	2.0640849e-10	6.777601e-10	2.6839223e-10	1.5894891e-10	1.2124413e-10	7.413474e-10	0.21666317	V10S29-107_B1
TCGCGTCCAGAAGGTC-1_4	2.6361217e-11	3.3790562e-10	0.956444	2.514365e-10	6.451468e-10	1.3437401e-9	8.543868e-9	1.8788672e-10	2.2809653e-10	0.0119876	1.5477537e-9	0.031568393	V10S29-107_B1
TATGGCCCGGCCTCGC-1_4	2.1364696e-11	0.035302732	0.6967603	3.7581074e-10	1.2309017e-9	4.814409e-10	0.0922102	2.54213e-10	2.926672e-10	0.027346663	1.4773919e-9	0.14838007	V10S29-107_B1
GCTGGCATATTCACCT-1_4	7.988677e-11	0.021516586	0.66952115	0.20351794	0.0251336	0.022647824	2.269467e-9	1.3844909e-10	7.777378e-11	6.4316846e-10	2.2037923e-9	0.05766287	V10S29-107_B1
GTCAGAATAGTCTATG-1_4	1.11036236e-10	1.3843984e-10	0.8911202	0.028483171	1.2440529e-9	2.8032796e-10	0.044275567	1.7233946e-10	1.0846864e-10	2.1953435e-10	7.53418e-9	0.036121044	V10S29-107_B1
GGCGTCCTATCCGCTG-1_4	8.6517786e-11	9.533828e-5	0.8296046	0.05772563	2.790358e-10	3.4383119e-10	0.00912275	2.982441e-10	0.008722685	1.3953938e-10	0.015665272	0.07906372	V10S29-107_B1
CGGAGTTTGAGAGACA-1_4	0.13444506	6.269413e-11	0.59040725	0.01709836	2.5231501e-9	2.2167162e-11	1.5435621e-10	3.4633418e-11	3.6194114e-10	0.09318779	4.3141402e-10	0.16486153	V10S29-107_B1
AGCACTTAAGGACGCC-1_4	8.2087635e-11	1.7305349e-10	0.76028055	0.035263706	1.6333289e-9	2.8813396e-10	1.7716619e-9	1.868148e-10	8.619335e-10	2.110157e-10	6.848017e-9	0.20445578	V10S29-107_B1
TCCACAATGGTTTACG-1_4	2.7681829e-11	3.9960968e-10	0.6082338	0.044309728	2.8105543e-10	2.0737885e-10	1.4534086e-9	4.775209e-10	2.0952981e-10	0.011291632	3.8661763e-9	0.33616486	V10S29-107_B1
CCAACGATGCACTGAT-1_4	8.151204e-11	0.012616535	0.76076835	0.048619956	3.8689763e-10	3.4163203e-10	0.02918865	1.3093164e-10	3.4140404e-10	3.3401806e-10	9.0589153e-10	0.14880653	V10S29-107_B1
ATTTACAGTTTACTGG-1_4	0.07764839	0.02773733	0.6201621	0.10971529	2.332093e-10	1.6844856e-10	1.2630739e-9	2.3813472e-11	1.5608123e-10	0.06611489	2.6984353e-9	0.09862198	V10S29-107_B1
CCCTGAAATGAGTTGA-1_4	4.8652558e-11	0.034162387	0.7820944	0.005103305	2.4273202e-11	2.8461724e-11	1.2048976e-10	3.785114e-11	1.4799583e-11	0.006789325	9.995173e-9	0.17185058	V10S29-107_B1
CAAACGGTCGCACTTT-1_4	3.3382026e-11	0.055438183	0.56018645	0.030068353	2.7202737e-10	5.655332e-11	0.06749961	1.2046847e-11	1.07375185e-11	0.018735694	0.060089536	0.20798218	V10S29-107_B1
TGATTCGTCTATCACT-1_4	1.5533606e-11	0.020461278	0.42055234	0.04072604	4.345133e-10	6.744288e-11	9.463542e-11	9.0375665e-11	9.543662e-11	8.138997e-11	0.023296574	0.49496377	V10S29-107_B1
TCAGGTTCTTTGAGAA-1_4	2.2574156e-11	0.014768854	0.62050337	0.12117746	1.8479085e-10	2.1790965e-10	0.052499935	1.408434e-10	5.813674e-10	0.017149799	2.048215e-9	0.17390063	V10S29-107_B1
CACGCAGCGAGGCTTT-1_4	4.7993606e-11	1.1903367e-10	0.60754293	0.118470244	6.778923e-10	7.665032e-10	0.08925644	4.393535e-9	3.5011977e-10	1.6820162e-9	9.251925e-9	0.18473044	V10S29-107_B1
TTAAGCGCCTGACCCA-1_4	5.668483e-11	0.021870341	0.6551711	0.14083874	3.6441437e-9	7.973852e-10	0.040326163	2.1919125e-10	1.749249e-10	0.010750364	1.4276008e-9	0.13104336	V10S29-107_B1
CTTACACGGTATTCCA-1_4	3.7979956e-11	2.1356383e-10	0.67648405	0.04618008	6.134684e-10	1.1923249e-9	0.08100268	1.3142062e-10	0.014606687	1.0133558e-9	1.5007037e-8	0.18172656	V10S29-107_B1
AAGGCTGTGCTCATCG-1_4	2.4842607e-11	0.06710694	0.73614234	0.083195366	3.3268405e-10	1.3765529e-10	1.4876139e-10	1.5722468e-10	1.02477554e-10	1.00855324e-10	3.2684864e-9	0.11355528	V10S29-107_B1
GACCAGAGCCCTGTAG-1_4	1.7695777e-11	8.9333374e-11	0.7613303	0.106031515	1.6665623e-10	7.64412e-11	1.6806041e-10	1.1799564e-10	1.4919461e-10	9.517745e-11	1.2203551e-8	0.13263822	V10S29-107_B1
TCCCAGGCTTAGCTAA-1_4	1.8994415e-11	1.1493596e-10	0.53874135	0.12636796	0.009082556	9.243298e-10	4.6522675e-9	2.0064216e-10	8.03447e-10	5.84669e-10	6.4897304e-10	0.32580808	V10S29-107_B1
ATTGAAGATCTTAGTG-1_4	5.58528e-11	1.4259412e-10	0.48441255	4.5505143e-8	3.0649983e-10	9.0639074e-10	2.7282038e-10	9.493786e-10	8.731063e-11	6.747962e-11	0.16260323	0.35298413	V10S29-107_B1
AGTTCCTACAGAATTA-1_4	5.075852e-11	0.03773372	0.5688634	0.02886457	3.5403205e-11	3.2933162e-10	0.04705076	3.074083e-11	3.3663624e-11	0.034928218	0.08783208	0.19472738	V10S29-107_B1
GGGCTGGTTAGTCGCG-1_4	7.375116e-11	0.001854739	0.4824477	0.012294918	1.0027972e-9	3.5869432e-10	1.8764927e-10	1.4934931e-10	1.7635551e-10	0.055548307	0.24523479	0.2026195	V10S29-107_B1
GAAATGGCGGTGTTAG-1_4	6.757671e-11	2.4800455e-11	0.5060171	0.012535025	5.202371e-10	1.8265801e-10	0.0640942	2.4861979e-11	4.2976186e-10	4.0277098e-10	5.3033775e-11	0.41735366	V10S29-107_B1
TACGAACACGACTTCA-1_4	3.3917494e-11	0.008714704	0.73515713	0.09083261	2.5012972e-10	2.8501002e-10	0.03343893	1.6437584e-9	2.600749e-10	9.489165e-11	7.582055e-9	0.13185665	V10S29-107_B1
CCATACTCGCCTCTCC-1_4	2.934534e-10	3.0258157e-10	0.39008	0.05646558	0.041278794	6.1896527e-10	0.259427	2.6208638e-10	4.3736942e-10	2.3940248e-9	1.0778024e-9	0.25274858	V10S29-107_B1
ACGATACCTATCCTGA-1_4	2.6529925e-10	0.13253573	0.60670704	0.038873397	0.008463756	3.0663105e-10	0.13045505	1.4487488e-10	1.4771058e-10	7.8524694e-11	0.008252374	0.074712515	V10S29-107_B1
CTCACCAGTACAAGTG-1_4	6.44735e-11	0.022289285	0.71804667	0.052931137	5.5324134e-10	1.01351386e-10	0.06559114	1.1726396e-10	4.3676073e-11	0.084133744	0.028263055	0.028744956	V10S29-107_B1
CGAAGACGGTGAGTGC-1_4	6.807118e-11	0.0076762545	0.64900464	0.13886382	1.3817569e-9	9.500218e-10	7.4357045e-9	1.873407e-10	1.1319933e-10	0.045114618	1.0415002e-8	0.15934065	V10S29-107_B1
AAATTAATAAGCGCGA-1_4	0.121781364	8.307348e-11	0.28420383	1.757449e-9	0.026083034	3.5866223e-11	0.062342685	1.1487835e-10	0.0068681827	0.004471202	0.027243963	0.46700573	V10S29-107_B1
GGGCCCTTATCTATAC-1_4	2.8085298e-11	5.909129e-11	0.48852834	0.039062433	3.1281747e-10	3.158873e-10	0.16882646	3.1454417e-10	7.6971e-11	1.9960275e-7	1.0020551e-9	0.30358255	V10S29-107_B1
CTGCCCACGAAGCGTT-1_4	0.15886675	4.172692e-11	0.52820814	1.9367226e-10	7.152526e-11	6.2067955e-11	0.120439485	3.200675e-11	1.8158869e-11	1.7041897e-11	3.6219472e-10	0.19248566	V10S29-107_B1
GGACAAGTTGCAGTGA-1_4	1.2234834e-10	3.324553e-11	0.4989824	0.010862143	3.3657122e-11	1.3216198e-10	7.764676e-9	7.19511e-11	6.881117e-11	0.2036645	0.03821448	0.24827647	V10S29-107_B1
GTCCGAGAGCAATCAT-1_4	1.3043004e-10	9.023499e-11	0.66307944	0.009205806	0.008605618	7.856008e-11	0.08142129	3.9154596e-10	4.0108514e-10	0.123586856	9.976209e-10	0.11410096	V10S29-107_B1
ATGGCAGCCGAGAAAC-1_4	1.6011754e-10	1.4795325e-10	0.54952246	0.015463707	2.81044e-10	7.485278e-10	8.133273e-9	1.2234311e-9	1.1684592e-10	0.013818311	5.2370293e-8	0.42119545	V10S29-107_B1
CCTCGGATGCTACCTG-1_4	1.02928464e-10	0.11166978	0.51215255	4.7233983e-10	2.148515e-9	4.993339e-10	0.1936212	1.5450244e-10	1.634553e-10	0.059570543	8.0690815e-10	0.12298601	V10S29-107_B1
ATACGGTGAAGATGCA-1_4	0.12519704	6.014076e-11	0.68353325	1.0840901e-11	5.9337552e-12	1.0669781e-10	0.06428996	4.1328685e-10	1.0063507e-9	2.1346402e-11	0.07853292	0.048446808	V10S29-107_B1
ACATCAGCTGGGACGC-1_4	0.20194554	0.0040513766	0.007398127	0.044843893	1.9272839e-11	2.6889223e-11	3.0359725e-11	2.1564474e-11	1.6686761e-11	2.1405272e-11	0.24857195	0.4931891	V10S29-107_B1
GGTTGTGTAGCCTGGC-1_4	2.3263388e-11	2.3231073e-10	0.66363734	2.3812893e-10	2.5745323e-10	8.8333324e-10	0.11123574	2.4816668e-10	0.058261763	2.4255074e-9	1.3040135e-9	0.16686523	V10S29-107_B1
CCTGCGTTCTACGCTT-1_4	1.0827621e-10	8.282688e-11	0.20404668	0.16128032	1.6203172e-10	1.5344305e-8	0.15837392	1.8301555e-9	1.6305193e-11	0.04041444	0.33926713	0.09661752	V10S29-107_B1
GAACGTTAGGAAGACG-1_4	8.9802714e-11	4.430717e-11	0.6218318	5.5213785e-9	0.052728776	2.6524385e-10	0.14279984	2.8009659e-11	2.864723e-10	6.548538e-11	2.331172e-10	0.18263961	V10S29-107_B1
CTGATAGTGTATCTCA-1_4	0.0018227616	4.0074173e-11	0.6094572	0.08142109	0.02013487	5.0778458e-11	0.086179346	2.6186267e-11	3.004235e-11	1.1756722e-11	5.76559e-10	0.2009848	V10S29-107_B1
TTCTGCGAGCGCCCTT-1_4	7.513962e-11	1.86408e-11	0.665338	2.8327285e-10	0.0013780448	7.5633236e-11	0.2447577	7.557585e-11	0.019603074	0.024081057	3.019647e-11	0.044842068	V10S29-107_B1
CTTTGGCGCTTTATAC-1_4	8.983513e-11	1.6937396e-9	0.7143335	0.043244585	3.8330733e-10	0.060403146	4.816808e-11	3.6815795e-10	3.8287165e-11	0.030385258	2.4901752e-9	0.15163358	V10S29-107_B1
TCCGAACTTGGCTTAC-1_4	2.427085e-11	6.840899e-11	0.33150733	0.02447123	2.0870497e-10	1.5912535e-8	0.5123776	2.3176946e-11	0.0060202405	0.07746423	1.2412698e-9	0.048159197	V10S29-107_B1
TAGATTCCTGGTTATT-1_4	0.13810204	7.060496e-11	0.77141404	3.0963931e-10	0.059898768	2.5610373e-11	2.778554e-11	1.6809602e-11	8.163353e-11	2.0015425e-11	0.016701184	0.0138840005	V10S29-107_B1
CCGACAAAGGGAGTGC-1_4	5.083949e-11	2.642619e-11	0.5173869	2.1982095e-10	0.07548437	3.542973e-11	0.047340345	1.973987e-10	0.06877384	5.877877e-11	0.22450835	0.066506125	V10S29-107_B1
CCATGGCCCTTGTACC-1_4	6.2139315e-11	0.063750096	0.17911884	0.17415485	1.7969395e-10	1.1546943e-10	0.019147115	0.030861828	5.9895616e-11	8.847728e-11	0.41102022	0.12194701	V10S29-107_B1
GAAATATCACCATCAG-1_4	5.666828e-11	0.0132808415	0.7848778	3.9402867e-10	0.04668327	3.1354244e-10	0.02902499	4.4893528e-10	2.4597686e-9	8.527182e-9	0.103314035	0.022819158	V10S29-107_B1
ACGAAATGGGCGGCAC-1_4	3.1580336e-11	0.02026225	0.6463952	2.2011937e-9	1.6314193e-10	0.009656978	0.1363373	1.34994e-10	0.026229642	1.0376421e-10	2.1793658e-9	0.16111869	V10S29-107_B1
GTGAGCGTGCTGCACT-1_4	2.2362301e-10	1.7830616e-10	0.6932092	0.026628127	3.0964775e-10	5.313632e-10	0.10859633	0.0017256468	3.4668585e-10	0.036656916	1.844684e-9	0.13318387	V10S29-107_B1
CCGCGGGTACGAAGAA-1_4	4.734961e-11	2.87684e-10	0.7341315	3.5170555e-10	4.0958625e-10	3.1171926e-10	0.12747109	4.7439125e-10	1.9917525e-10	0.07122335	0.024388226	0.0427858	V10S29-107_B1
TCCCTGGCTCGCTGGA-1_4	3.7037918e-11	0.027573954	0.90173876	1.8319447e-10	0.003960053	2.3361216e-11	3.6526906e-11	0.022811392	2.5933143e-11	0.01244552	8.380626e-9	0.031470224	V10S29-107_B1
CAGCTTAGTAGGTAGC-1_4	7.207533e-11	2.5907496e-10	0.91237116	0.00906646	8.555848e-10	1.11248e-9	0.008185777	5.759308e-10	1.5440475e-10	0.07037661	2.1501687e-9	2.2564022e-9	V10S29-107_B1
CACGAAAGTTAGTCCC-1_4	6.418974e-11	5.294939e-11	0.678755	1.1125528e-10	8.239112e-10	1.056785e-10	0.023221083	9.796475e-10	9.206672e-11	0.05511471	0.16071361	0.08219558	V10S29-107_B1
ACCTAATCGACTTCCT-1_4	1.3823927e-10	2.2675681e-10	0.5070846	8.734474e-10	0.03103735	6.3335504e-10	2.1473767e-9	1.7989512e-8	0.0016120883	2.7596447e-10	0.33679068	0.123475306	V10S29-107_B1
AAGTAGTGACGCGAGG-1_4	6.853993e-9	7.949282e-12	0.68704253	4.3906826e-11	6.520435e-11	4.7276075e-11	0.090791084	3.8274037e-10	1.4529401e-10	3.5592317e-11	1.9748843e-9	0.22216642	V10S29-107_B1
TCCGATTACATTGCCG-1_4	0.2061166	0.017108494	0.32863754	4.3846698e-10	2.4330182e-10	8.96948e-10	0.031039895	2.0068697e-10	0.014026558	6.1942194e-11	2.8780162e-8	0.4030709	V10S29-107_B1
CCTCCGACAATTCAAG-1_4	4.487944e-11	1.3106378e-9	0.90199643	2.9484418e-10	5.5205207e-10	1.4135235e-10	0.011521683	1.15283956e-10	3.1602737e-10	7.796531e-11	0.032654177	0.053827632	V10S29-107_B1
GTTCACAGGAGTCTAG-1_4	5.0561968e-11	2.9320915e-10	0.58976144	9.094142e-4	4.683745e-10	5.1925875e-10	0.10529082	4.3215456e-11	0.06893595	7.7497925e-11	1.2737398e-9	0.23510237	V10S29-107_B1
CGAAGTTGCTCTGTGT-1_4	2.2357075e-11	4.858163e-10	0.5588272	0.104008265	0.016452227	0.02771016	0.1882514	1.1235054e-10	2.3496796e-10	2.0388259e-10	1.199294e-9	0.10475073	V10S29-107_B1
GTCGGATATCTCAGAC-1_4	3.953193e-11	9.183112e-10	0.96500134	2.6128974e-10	3.0374092e-10	2.0578575e-10	4.0276604e-10	1.12916676e-10	8.67543e-10	3.9127246e-10	4.0436987e-9	0.03499864	V10S29-107_B1
CGCTCTCCGTAGATTA-1_4	2.0915642e-11	3.0401345e-10	0.8018069	0.025347529	0.03673012	8.1826806e-10	5.46509e-4	1.8107064e-10	6.403529e-10	0.03840252	6.2437433e-9	0.0971664	V10S29-107_B1
CAAGCAACGTCGGAGT-1_4	6.55663e-11	2.456642e-10	0.6733556	3.6862882e-10	0.027683599	2.8716945e-10	8.6425483e-10	1.6150772e-10	1.6479561e-10	2.1506276e-10	1.5597722e-9	0.2989608	V10S29-107_B1
CCATTCCCTGCCCACA-1_4	3.1680488e-11	4.8114786e-11	0.8905466	1.2760494e-10	2.66543e-11	1.6953461e-11	5.3485324e-11	9.303952e-12	2.3372384e-11	7.774336e-12	5.6945293e-10	0.10945333	V10S29-107_B1
CTTTGGCTTTAGTAAA-1_4	0.06113883	3.7788714e-9	0.6220959	0.044153247	4.5704146e-10	1.8776916e-10	1.0235973e-10	7.241839e-11	5.9202976e-11	0.09279704	2.4762998e-9	0.17981501	V10S29-107_B1
GGCTATTAAGTTGTAT-1_4	3.8761532e-11	1.6548689e-10	0.8578225	4.3620035e-10	1.8805346e-10	1.8719747e-10	2.587588e-10	1.7866048e-10	9.689658e-11	0.040718455	7.0339286e-9	0.10145913	V10S29-107_B1
CCATTAGCGATAATCC-1_4	3.1417972e-11	5.065974e-10	0.75985765	0.07914472	4.465013e-10	2.2510671e-10	0.01222149	1.6115904e-10	3.1912567e-10	2.0950819e-10	0.018344551	0.1304317	V10S29-107_B1
TGTTCTTCCATTGACT-1_4	1.6458808e-11	0.024833018	0.46086642	0.09371819	4.448333e-10	6.4632194e-10	0.08182252	1.692543e-10	8.421972e-11	1.376363e-9	0.060160134	0.2785998	V10S29-107_B1
AGATAACTTCAGGGCC-1_4	2.5911318e-11	1.4060071e-10	0.7970535	0.012401513	3.3784822e-10	3.445071e-10	2.5796731e-10	0.023087138	2.2154936e-10	1.3963991e-10	0.038572013	0.12888573	V10S29-107_B1
ATAGACGAAGAGAAAG-1_4	0.06897396	0.028475372	0.13756223	0.08297693	0.083592065	2.228553e-8	0.06486265	1.9695467e-11	0.030772299	5.844124e-11	0.3053668	0.19741766	V10S29-107_B1
GGCGGAGTAATATTAG-1_4	1.6928334e-10	0.051162474	0.5006656	0.07684604	5.2470817e-8	4.3947967e-10	0.08985874	5.1055365e-10	2.7588729e-10	5.966917e-10	0.20023246	0.08123471	V10S29-107_B1
TGACCCACGTTAGACA-1_4	0.036943376	2.4372737e-10	0.51341426	0.058743685	2.1795098e-10	2.2397356e-10	0.1411702	1.3545512e-10	1.7781482e-10	0.04758104	1.0631369e-9	0.20214748	V10S29-107_B1
TCACAGGTTATTGGGC-1_4	5.894563e-11	6.5038e-11	0.70977956	2.723997e-10	0.031858623	7.130749e-11	0.03122354	6.031759e-11	5.5873996e-11	4.1472718e-11	7.4577716e-10	0.22713828	V10S29-107_B1
TCACGCATTGTAGATC-1_4	0.057308227	1.952836e-10	0.7357298	0.049775805	5.4514765e-10	1.5155963e-9	0.06140754	1.9196618e-10	0.03804685	6.4855543e-10	3.5666188e-9	0.057731688	V10S29-107_B1
TTGAAGAATTCCCAGG-1_4	1.0026304e-10	0.097869195	0.67670566	0.005239816	2.6979410000000002e-09	2.1554926e-10	6.11916e-10	1.8475346e-10	2.7778405e-10	0.048254404	0.1171342	0.054796696	V10S29-107_B1
AAATGGTCAATGTGCC-1_4	2.2290253e-11	8.068427e-11	0.5913965	0.021471208	3.2721942e-10	1.0532108e-10	3.832477e-10	4.3816267e-11	0.0049683237	0.02147076	1.7203691e-9	0.36069328	V10S29-107_B1
TAGTGCCCTCCAGAGT-1_4	2.1745817e-11	0.02123741	0.81344086	0.02283873	3.7305636e-10	1.7149132e-10	2.2118506e-10	0.11989609	5.6129837e-11	1.2886436e-10	4.7381945e-8	0.022586837	V10S29-107_B1
GGTATTGCCGAGTTTA-1_4	1.06514225e-11	6.29102e-10	0.7174579	3.6083933e-10	0.009617132	1.8872463e-10	4.685203e-10	2.1864817e-10	0.03388454	0.074840516	7.3709465e-8	0.16419989	V10S29-107_B1
CGTATTAAGAGATCTA-1_4	1.179781e-10	1.9509859e-10	0.4386854	7.638826e-10	2.517363e-10	1.9907904e-10	0.4596835	4.929764e-10	7.249908e-11	0.03272922	0.021873478	0.04702844	V10S29-107_B1
ACTGTCCAGGATTATA-1_4	0.060050108	2.5024177e-10	0.49478087	0.023981662	5.5567257e-9	2.7487048e-9	0.09687777	2.789323e-10	3.1647872e-11	7.828476e-10	0.081281856	0.24302779	V10S29-107_B1
GGTATGAAAGAACTGA-1_4	3.729921e-11	1.4382905e-10	0.63385713	0.044303942	2.869623e-10	0.019060487	1.5775495e-8	2.1850113e-8	0.0758766	4.39541e-10	0.045875587	0.18102631	V10S29-107_B1
GTGGCCTAATATCATT-1_4	1.11195816e-10	0.017288806	0.80772537	0.010751079	7.0583267e-10	1.6539078e-10	0.1160558	9.9952095e-11	2.4470603e-10	0.0066263424	2.6055667e-9	0.041552573	V10S29-107_B1
CCTGTGAAACCGTAAC-1_4	2.92733e-11	3.0941944e-8	0.60956615	0.028276544	1.2184774e-9	5.540634e-10	0.15413634	2.1388002e-9	0.14778256	0.004657702	5.6700267e-9	0.055580657	V10S29-107_B1
GGCAGAGAGATCGGGA-1_4	2.4652131e-11	0.009781104	0.69817936	1.1581569e-9	4.6100473e-10	0.07468301	0.14947574	1.5039317e-10	7.424189e-10	1.226299e-6	5.79406e-9	0.06787955	V10S29-107_B1
TAGCGTCGAATATTGA-1_4	1.0819446e-10	0.019015742	2.7833076e-9	9.279325e-10	0.05758561	5.5426824e-10	1.123874e-9	0.19911583	4.055724e-10	0.04932693	0.4408253	0.23413053	V10S29-107_B1
CGCCGACTATTCGCTA-1_4	5.9189514e-11	0.097553186	0.6097961	1.5845698e-9	2.0277834e-10	3.3589846e-11	8.260237e-11	1.10533555e-10	4.4994675e-11	0.037442237	0.08754448	0.16766407	V10S29-107_B1
TCTGGCGCAAGCCGGG-1_4	5.2814798e-11	1.5368193e-11	0.4301898	1.6239434e-9	0.007374763	3.4864996e-11	1.2558721e-10	1.7513208e-11	4.6967107e-11	4.5031052e-11	0.33439636	0.22803909	V10S29-107_B1
AGTGGTTGCGTATAGG-1_4	5.1614706e-11	0.01823903	0.685237	3.2766792e-10	2.394067e-10	4.0907316e-10	0.14828628	1.0469282e-10	5.146178e-10	9.542362e-10	5.9641923e-9	0.14823772	V10S29-107_B1
ATCGGTTACCTAGTAA-1_4	4.8052715e-11	3.4596173e-10	0.62915206	8.411969e-9	0.031569716	4.1475595e-10	0.17113872	0.04051873	2.5161834e-10	2.1883549e-10	1.0625431e-8	0.12762073	V10S29-107_B1
CCTGCCCGTTGTCTAG-1_4	1.2534597e-10	0.006869027	0.75478435	0.053284977	0.068857685	0.0065833274	2.931808e-9	7.075833e-10	6.0065536e-11	5.559891e-8	7.490061e-9	0.10962057	V10S29-107_B1
GCACACGCCCATGGTC-1_4	3.719123e-11	2.0970795e-10	0.689403	0.005667946	2.87667e-10	4.515185e-11	4.866435e-10	6.650826e-11	5.8121164e-11	0.094513655	6.199975e-10	0.21041548	V10S29-107_B1
AGTACGGCCCGTATCG-1_4	1.1982562e-10	1.6608313e-9	0.78508806	4.174563e-10	1.731912e-10	4.414897e-10	4.9577564e-10	7.8248125e-10	2.9677782e-10	2.47204e-10	0.12693161	0.08798032	V10S29-107_B1
TATCTAGCCTAAAGGA-1_4	5.6914945e-11	0.004232644	0.6638713	5.139143e-10	3.811386e-11	0.11895056	0.029140033	8.44929e-10	0.052316718	0.07201305	4.4142152e-11	0.059475593	V10S29-107_B1
CACTCGGTTAGGAGGA-1_4	3.2613817e-10	0.003301633	0.2561165	0.08577439	3.3971381e-9	3.209135e-10	0.13892356	2.911386e-10	2.3518645e-10	1.1758376e-10	0.2700679	0.24581604	V10S29-107_B1
ATGTTCGTCGACCCAC-1_4	9.7173006e-11	1.8733372e-10	0.65446526	2.1605329e-10	2.9186378e-10	1.2411258e-9	2.7059436e-8	8.389712e-10	2.83955e-10	0.060145006	2.0189541e-9	0.28538963	V10S29-107_B1
TTCCTCTGCCCGAATA-1_4	3.0246874e-11	0.030078083	0.59436935	1.6539445e-10	0.0020416018	7.324721e-11	0.026084108	0.114043176	2.94234e-10	9.738146e-11	0.12260352	0.11078022	V10S29-107_B1
TTACTATCGGCTTCTC-1_4	4.166715e-11	0.0062740585	0.8763991	2.553318e-10	4.3968856e-10	2.0738226e-10	0.028800223	2.3998561e-10	2.4131381e-11	0.032079045	2.795709e-9	0.056447558	V10S29-107_B1
GCCGCATTAGTCCGGC-1_4	8.4880214e-11	0.069923945	0.2766306	1.1695247e-9	1.3999267e-10	1.06842625e-10	0.12538582	0.07612944	6.4422766e-11	1.12086125e-10	0.23079062	0.2211396	V10S29-107_B1
TAAGGGCTGGGAGAGG-1_4	1.1674714e-10	3.7862166e-10	0.29150283	3.5821549e-10	5.588444e-10	9.1765e-10	0.0036634626	3.8679337e-7	2.6336588e-10	7.0396255e-10	0.35492456	0.3499087	V10S29-107_B1
TAAGCAGGCGACACGC-1_4	1.4142768e-10	0.056991786	0.5541796	0.06858103	4.8390053e-10	4.1786588e-10	0.13919932	1.1180818e-8	0.007894393	3.472391e-11	2.2965566e-10	0.17315397	V10S29-107_B1
AGCACTACCGGCCTGT-1_4	7.453673e-11	4.0183581e-10	0.77502733	1.2806531e-10	5.4386197e-11	9.29619e-11	0.14538084	1.6274119e-9	6.2862666e-11	4.2118593e-11	0.03479996	0.044791877	V10S29-107_B1
GAAAGCCCTTTGGACC-1_4	3.353492e-11	3.387351e-11	0.49922612	4.1189305e-11	2.950682e-11	7.7863584e-11	0.005575362	3.8608176e-11	6.5015035e-11	1.0147058e-10	0.09182608	0.4033724	V10S29-107_B1
GACCGACTGAAGCGTC-1_4	0.10764917	7.9846535e-10	0.6591072	9.4808e-10	5.990218e-10	6.3475e-11	7.454573e-11	4.9234426e-11	0.005093173	4.600204e-11	7.419696e-10	0.22815052	V10S29-107_B1
CGGTGAAGACTAAAGT-1_4	5.8144345e-10	8.6219415e-10	0.81818193	3.222294e-10	4.1816425e-10	6.7781614e-10	0.1311481	1.519531e-10	1.4009073e-10	1.9055882e-10	9.644502e-10	0.05067001	V10S29-107_B1
CCCTGCGCTACGCATA-1_4	1.4343585e-10	0.001267564	0.90369153	0.022235397	2.9626168e-10	2.2873772e-10	2.5495206e-10	2.9151115e-10	1.5570348e-10	1.5454396e-10	2.1517361e-7	0.072805196	V10S29-107_B1
TACTGGACAGCTCGGC-1_4	7.762776e-11	1.04953664e-10	0.4604723	7.2613265e-10	3.000333e-11	5.327426e-10	0.1881503	9.510046e-11	3.129587e-10	1.1799223e-10	1.0121538e-10	0.3513774	V10S29-107_B1
TTAGTAGGGCGGCGGG-1_4	1.2268263e-10	0.041132398	0.7010958	0.04594542	7.3197774e-11	1.4956603e-10	1.992863e-10	2.121792e-10	5.2563034e-11	5.1759867e-11	0.09196454	0.11986179	V10S29-107_B1
GAGGCTATCAAAGTCG-1_4	2.7433883e-11	1.896712e-9	0.12959789	1.1714722e-10	9.44126e-10	2.655619e-10	0.6500242	1.0784041e-10	1.1101038e-9	7.5476575e-10	0.14949284	0.07088511	V10S29-107_B1
TTACCATTGATTACCC-1_4	1.8517554e-11	3.5057618e-10	0.7519341	1.602764e-9	0.05448784	4.908859e-10	0.058545377	2.1238673e-10	1.6661429e-10	0.0046021026	0.028203089	0.10222751	V10S29-107_B1
ATACCACGGGCAACTT-1_4	6.083276e-11	0.1006329	0.5816847	0.15444171	0.034695204	1.7637992e-11	0.043450087	4.1994245e-11	0.0013657762	1.2138314e-7	0.05774167	0.025987774	V10S29-107_B1
TGTCCTAAGTCACCGC-1_4	1.0518535e-10	2.1059682e-10	0.7667982	1.8156286e-9	4.718614e-10	7.9290914e-11	0.13407895	1.0758962e-10	2.1588777e-9	5.08109e-10	9.302217e-10	0.09912286	V10S29-107_B1
AGGTAGGTACAAAGCT-1_4	1.9743548e-10	0.06809531	0.77661955	0.11402863	0.012712635	2.2092334e-10	5.6834343e-10	1.8605135e-10	8.7253926e-11	3.626348e-10	0.012650401	0.015893446	V10S29-107_B1
GGCATACAGGTAGCGG-1_4	1.9093395e-11	0.07090939	0.8783592	2.796287e-10	1.1771261e-9	2.7848066e-10	2.9461944e-9	2.0476149e-10	0.0075673684	0.030484427	2.9442562e-9	0.012679702	V10S29-107_B1
TGTAGTGATCTATAAT-1_4	1.9053535e-11	2.8796374e-10	0.46107483	1.4150853e-9	4.2236434e-10	5.487758e-10	0.033694677	1.7993004e-10	8.690322e-10	9.0956953e-10	0.08455353	0.420677	V10S29-107_B1
TCCCGGGTGTGCTGCT-1_4	3.306269e-11	7.441955e-12	0.43150842	6.6928274e-10	1.2825754e-10	1.0690873e-6	0.0724085	2.6620173e-8	2.1888229e-11	0.0013817097	0.11767375	0.37702647	V10S29-107_B1
TACGATGTTGATCATC-1_4	1.9897667e-11	5.44797e-10	0.44625723	1.993263e-9	1.8853086e-10	0.04292192	1.7673503e-9	1.1264053e-9	0.07948854	0.009476173	0.15472542	0.26713076	V10S29-107_B1
CCTCTCTCCCATCTAG-1_4	4.4951154e-11	1.4273359e-9	0.48358783	3.2134653e-10	0.004120796	7.502744e-11	0.0965174	3.3646655e-10	9.540749e-11	0.01354203	1.01219175e-8	0.40223196	V10S29-107_B1
GCAGGACTATAGAATA-1_4	8.1206354e-11	0.04242328	0.8739112	0.025295744	3.6369997e-11	4.4439993e-11	9.927981e-11	3.695409e-11	2.202685e-11	0.022092752	4.367596e-8	0.036277056	V10S29-107_B1
CTAGTGAAGGACAGGA-1_4	1.074375e-10	0.0040004174	0.8099869	6.539377e-10	2.6111208e-10	1.9725231e-10	2.1319359e-10	2.9983566e-10	1.2826228e-10	1.11874475e-10	6.740398e-10	0.18601264	V10S29-107_B1
TACGAGAACTTCACGT-1_4	3.33301e-11	0.014319294	0.79613984	8.589111e-10	5.0308685e-10	1.2847577e-10	1.7969723e-10	2.9507957e-10	9.65655e-11	1.9689596e-10	0.12326102	0.06627989	V10S29-107_B1
CGTTGTTTCAATTCCC-1_4	1.4591326e-11	4.214459e-10	0.68162906	8.156124e-10	3.806524e-10	5.7911415e-10	3.7395412e-10	1.3753591e-10	9.6542586e-11	0.068496786	2.059472e-9	0.24987416	V10S29-107_B1
GCAAATATTACGCTTT-1_4	1.3979948e-11	4.2181334e-9	0.7202753	0.066333230000000007	0.07826908	7.897206e-11	4.879772e-10	1.2165077e-10	3.5689807e-10	0.004051328	4.869203e-9	0.13107096	V10S29-107_B1
CCAATAGTGCCGTCGA-1_4	3.990093e-11	2.0700683e-9	0.7349513	0.24234796	3.4235756e-10	1.5649708e-5	0.0018194387	9.82341e-10	1.1909945e-10	1.0142077e-6	1.4255376e-8	0.020864602	V10S29-107_B1
ATTGCTGCTCCTCCAT-1_4	1.7418211e-11	8.774767e-11	0.6219939	0.05482732	3.7475711e-10	6.4948e-11	8.682684e-11	3.383699e-10	2.852329e-10	6.5567475e-11	0.17919265	0.14398614	V10S29-107_B1
GAGATCTGCTTGGCAT-1_4	1.43438655e-11	3.2246132e-9	0.6255333	0.031490363	1.365972e-9	2.1977636e-10	0.044576928	1.2465666e-10	1.5780759e-10	0.043672334	0.052493274	0.20223385	V10S29-107_B1
GCCGAAATTCCTACGT-1_4	2.2407543e-11	0.02322204	0.6823583	0.18842594	2.845705e-9	8.100616e-11	0.02392668	1.4021408e-10	8.000182e-11	1.730586e-6	4.923102e-9	0.08206531	V10S29-107_B1
GGCACTCCACTGGGCA-1_4	0.084619455	0.027026018	0.6210302	4.203326e-8	2.73471e-10	1.8419254e-10	3.9354292e-10	1.04901504e-10	4.4467256e-11	0.039517857000000003	4.6137445e-9	0.22780645	V10S29-107_B1
GGGTCACCGTGACGGT-1_4	4.8438663e-11	0.009485622	0.4927456	0.078642310000000007	3.1219358e-10	1.2503858e-10	0.049753293	0.027936235	2.505312e-11	3.478613e-11	0.0044582332	0.33697873	V10S29-107_B1
CACTTAATCAGACGGA-1_4	6.816917e-11	4.0972953e-10	0.61937267	0.044044066	4.4198425e-10	8.773571e-11	3.1446404e-10	1.826638e-10	1.7310232e-10	0.060057573	0.15482384	0.121701844	V10S29-107_B1
CGTTTCGCTCATTACA-1_4	3.6803557e-11	0.024816506	0.8798783	0.0030545031	0.0061936043	1.3123193e-10	2.2732051e-10	6.336613e-11	1.8881328e-10	0.010990012	0.008164125	0.06690292	V10S29-107_B1
ATAAAGGCTCGGTCGT-1_4	0.07509575	1.620063e-9	0.570919	0.10457164	0.026579374	3.931659e-10	0.14268082	1.666986e-11	1.124322e-11	0.010740583	9.346406e-10	0.0694128	V10S29-107_B1
CACTAAAGTTGCCTAT-1_4	2.4035735e-11	0.010588503	0.4845846	0.024421863	4.5417722e-10	6.1367955e-10	0.18586856	1.0682575e-10	1.9878695e-10	0.0046802093	0.10483942	0.18501678	V10S29-107_B1
GTGCTCAAGTACTGTC-1_4	5.001104e-11	0.03712886	0.6253891	0.024791421	3.996013e-9	3.0407863e-9	0.05786095	1.664923e-10	6.2739626e-11	5.3060617e-10	0.051116012	0.20371369	V10S29-107_B1
CCATGCCTGTTTAGTA-1_4	3.6568623e-11	1.8079532e-10	0.6855172	0.03653966	0.035398006	1.3637733e-9	0.05834061	2.8969477e-10	2.3153333e-10	0.021711541	7.08436e-9	0.16249298	V10S29-107_B1
TCTAGTTATCAGAAGA-1_4	3.2656395e-11	0.0153702805	0.70511264	4.24881e-9	0.019035447	9.6006625e-9	0.057800394	7.005278e-11	7.802323e-11	0.009214193	1.0990586e-9	0.19346707	V10S29-107_B1
TTGTAATCCGTACTCG-1_4	2.0823043e-11	1.8273488e-10	0.7505569	0.01795093	0.018018018	9.441494e-10	0.021117076	1.0516543e-10	5.6162336e-10	0.06074759	3.5706418e-9	0.13160947	V10S29-107_B1
TCCCAGCTTTAGTCTG-1_4	0.07767523	0.0044983607	0.7763374	1.8135825e-9	2.0713462e-9	3.566116e-10	7.8479573e-10	1.5746594e-10	9.124874e-11	0.04248299	2.5564264e-8	0.099005975	V10S29-107_B1
CTACGCACGGAGTACC-1_4	1.8225318e-10	1.0549338e-9	0.5455613	0.06943617	9.646776e-10	4.2186832e-10	0.10995165	4.2427464e-10	1.8627652e-10	3.2305345e-6	0.124552324	0.15049526	V10S29-107_B1
CAAACCAGGTCTGCAT-1_4	3.053918e-11	5.0453286e-10	0.6029051	1.398651e-9	4.007034e-10	9.709946e-10	0.035480402	0.03627251	1.0719249e-9	0.04124907	1.8899504e-9	0.28409287	V10S29-107_B1
ACAAGCTATATGGAAG-1_4	0.1389913	0.017408008	0.39655548	0.032328054	2.8184796e-10	0.107815005	0.14841358	5.27297e-10	4.1052384e-10	0.08983644	2.3035074e-9	0.06865213	V10S29-107_B1
TCGCCCACTGCGAGAG-1_4	0.08416246	1.436215e-10	0.4397257	6.2246924e-10	2.2250136e-10	8.273838e-10	0.10110684	1.1130368e-10	4.1567753e-11	7.7326964e-11	3.249718e-10	0.375005	V10S29-107_B1
AGCCGCAAATTCAAAT-1_4	3.524125e-11	7.4247705e-11	0.754715	0.032349356	1.3378294e-10	0.06931904	1.1713204e-9	2.8759376e-7	1.7745076e-10	1.7201644e-10	7.820736e-9	0.14361636	V10S29-107_B1
TTAACGTTAAAGCCTG-1_4	6.9387625e-9	0.04243274	0.7286072	0.022630917	1.5311981e-8	8.208686e-10	0.09802704	2.0741076e-10	1.855877e-10	0.003213717	1.3661202e-9	0.10508844	V10S29-107_B1
CAGCGCCAACACGATA-1_4	0.12240545	9.13011e-11	0.6021259	4.5988235e-10	2.3135764e-10	0.028498858	0.0060802093	1.8817892e-10	1.6060987e-10	0.011253904	1.0496457e-9	0.22963578	V10S29-107_B1
ATCCAATGGTACCGAA-1_4	5.3065063e-11	0.025111314	0.3977085	0.01925255	2.644346e-10	7.607586e-11	0.21462944	1.2404426e-8	0.008773007	7.602093e-10	0.20303477	0.13149028	V10S29-107_B1
GTGCTGCAGATAAGGA-1_4	4.6030756e-11	0.060218845	0.8451527	1.6536877e-9	1.892345e-10	4.8004045e-10	1.5246338e-10	3.2379407e-10	5.400947e-10	2.53743e-10	1.4561712e-9	0.094628505	V10S29-107_B1
GGCCTTTGCAACTGGC-1_4	0.25654355	7.408905e-11	0.5551256	0.005383697	9.2640234e-10	8.972527e-10	0.07928837	8.63569e-11	8.801895e-12	0.010575903	5.615869e-11	0.09308293	V10S29-107_B1
GTCGTACCTACGATTG-1_4	3.0149758e-11	1.649071e-10	0.8556777	0.023921799	0.015830193	1.2963614e-11	4.756477e-11	5.9278554e-12	0.031986456	2.3627652e-11	2.5887573e-10	0.072583854	V10S29-107_B1
TAGAAATTCACGTATA-1_4	5.4903047e-11	1.7054055e-9	0.89770967	2.6164418e-10	1.5001479e-10	1.5882178e-10	3.649125e-10	2.9301978e-10	5.988238e-10	1.4920468e-10	1.3241594e-9	0.102290355	V10S29-107_B1
AGAATAAATCTTCAGG-1_4	1.8833246e-10	7.090704e-11	0.6609809	0.09833921	9.371953e-10	6.459682e-11	1.8909194e-10	8.504886e-11	1.4690754e-10	3.5861637e-11	0.07351582	0.16716406	V10S29-107_B1
CATTGCGAAATGGGCG-1_4	6.103984e-11	0.017250977	0.40101644	4.4184023e-10	2.6264138e-10	3.228442e-11	9.115454e-11	0.019987362	2.3397699e-11	0.013562734	0.334596	0.21358654	V10S29-107_B1
GTCTACTCAATTACAA-1_4	4.5398567e-11	1.873889e-10	0.66186655	1.0720813e-9	4.8129045e-10	5.124982e-10	8.0572093e-10	1.9575247e-10	3.5404432e-10	0.105547756	1.1282237e-9	0.23258568	V10S29-107_B1
TGTAATGACCACAATA-1_4	3.667105e-11	0.097013764	0.49197146	0.034538113	8.4402436e-11	2.2168212e-11	5.8896894e-11	3.885236e-11	0.018878954	0.038418937	6.385215e-11	0.31917876	V10S29-107_B1
AAAGTCGACCCTCAGT-1_4	6.211606e-11	0.097063564	0.82493262999999994	7.985576e-10	4.702355e-10	3.2398523e-10	8.298634e-10	1.5433045e-10	2.6709326e-10	4.0277032e-10	0.026484791	0.051518977	V10S29-107_B1
TACTCGGCACGCCGGG-1_4	2.3861505e-11	4.5559095e-11	0.8541564	8.526627e-10	2.7592764e-10	6.9583506e-11	0.06427818	3.68132e-11	2.3674787e-10	0.057463594	8.667347e-10	0.024101878	V10S29-107_B1
AGGTGTATCGCCATGA-1_4	1.4654833e-10	7.971403e-11	0.7570647	5.7982737e-11	0.046327025	1.02648876e-10	0.077061936	3.390202e-11	2.3464976e-11	4.0574206e-9	9.961588e-10	0.11954634	V10S29-107_B1
TGTGCTTTACGTAAGA-1_4	3.4956094e-11	1.61451e-11	0.847423	4.313376e-10	4.0723626e-11	1.2521123e-10	0.027194599	6.222938e-11	3.3620794e-11	5.003792e-11	4.648957e-11	0.12538244	V10S29-107_B1
AAACCTCATGAAGTTG-1_4	4.690097e-11	0.0024189525	0.6769305	0.005088796	1.042159e-8	4.834302e-10	1.2518029e-9	0.052948046	5.1325305e-10	0.022623139	0.038348213	0.2016424	V10S29-107_B1
TATAGGGTACTCATGA-1_4	3.3828433e-11	0.052956738	0.65644777	2.8381736e-10	5.468824e-10	6.611067e-11	0.07241953	1.2033702e-11	5.4970892e-11	0.06466532	0.05220651	0.1013041	V10S29-107_B1
CCAGCTGATGGTACTT-1_4	2.4381573e-11	8.554254e-11	0.57082427	0.011659569	0.014851745	0.053484738	3.3826017e-10	4.64701e-11	0.008029694	4.7614844e-8	7.2391765e-10	0.34114996	V10S29-107_B1
AATATTGGAGTATTGA-1_4	2.7258066e-11	0.060944136	0.68013376	0.029074358	0.009422252	0.0072519337	0.014932009	2.0227837e-10	2.416646e-10	0.08370372	6.8760375e-10	0.11453792	V10S29-107_B1
GGCCCTCACCCACTTA-1_4	2.7643334e-11	1.4692561e-10	0.73390305	0.008413061	7.777532e-10	1.4190818e-10	0.1795072	1.5697979e-10	3.9018255e-10	1.2812562e-10	8.816192e-10	0.07817662	V10S29-107_B1
AACCAAGACTTCTCTG-1_4	1.1261089e-10	0.10459841	0.21553521	3.538024e-10	0.08248063	3.483225e-10	0.015423276	1.8154556e-9	2.2823426e-10	0.08926273	0.15697846	0.33572116	V10S29-107_B1
TCGTATTACCCATTGC-1_4	6.592398e-11	1.3372498e-10	0.6743677	0.023717832	3.823016e-10	8.951538e-11	0.057175893	3.9139504e-11	1.2603146e-10	1.2318564e-11	4.768913e-10	0.24473855	V10S29-107_B1
ATTCGACGCCGGGCCT-1_4	3.9709545e-11	3.497674e-9	0.7025718	0.013025908	1.2052392e-9	3.419361e-10	7.5878914e-10	3.4609413e-10	3.8735798e-10	5.257503e-10	0.22637576	0.058026448	V10S29-107_B1
GGCGCAGGACATCTTC-1_4	2.9600163e-11	0.071503334	0.54166293	2.6434976e-10	0.028204245	9.472002e-10	0.049709797	7.7185376e-8	5.486399e-10	9.879636e-10	0.054374877	0.25454482	V10S29-107_B1
GTACTCCCTTATCGCT-1_4	0.10962856	1.7396433e-10	0.43560955	3.0905067e-9	1.4089868e-9	5.0158644e-10	0.04937544	0.007030772	1.8048969e-10	2.2222427e-10	1.0161995e-9	0.3983557	V10S29-107_B1
TGGTCTGTTGGGCGTA-1_4	3.8995574e-11	0.04534408	0.77186626	4.9168375e-10	1.1911945e-9	2.7358609e-9	5.517667e-10	3.2998815e-10	0.027361458	0.04432136	4.3768984e-9	0.111106716	V10S29-107_B1
AATAACAACGCTCGGC-1_4	6.804661e-11	0.054013703	0.7206176	2.013433e-9	5.5536575e-10	2.3265473e-10	3.5841088e-9	4.8232424e-10	5.767768e-10	2.4765587e-10	0.07288697	0.15248169	V10S29-107_B1
CATACCCGTACCCAGT-1_4	3.2568295e-11	0.012869302000000001	0.59241396	0.02069096	1.7391975e-10	1.497558e-11	1.1039329e-11	9.543089e-12	6.0937366e-10	0.021968512	1.7180242e-10	0.35205728	V10S29-107_B1
ACAATCCATTTAAACC-1_4	4.7868324e-11	2.438105e-10	0.71592695	0.03301786	0.017900126	2.6281506e-11	5.407261e-11	1.6428114e-11	3.530309e-11	0.023041928	0.026829474	0.18328361	V10S29-107_B1
GTTACAATTGGTGACG-1_4	3.5100766e-11	0.057102866	0.6399935	0.013403667	5.7834887e-10	4.713895e-10	0.028100222	2.2203037e-10	9.3637036e-11	1.572792e-10	0.060042966	0.20135678	V10S29-107_B1
TTGCCCTGATCACGGG-1_4	2.1016881e-11	0.0875587	0.38387558	0.07513609	2.9882308e-10	1.8145084e-10	0.028648993	1.2025028e-10	5.1932614e-11	9.5779946e-11	0.043133102	0.3816476	V10S29-107_B1
CTAACCGCGCGCCCGT-1_4	6.499582e-11	0.0149329025	0.37988755	0.036736295	2.7043495e-10	1.0275523e-10	3.41146e-10	6.009674e-11	1.5774752e-10	0.044327073	5.414193e-10	0.52411616	V10S29-107_B1
CTAAAGAATGCCTACT-1_4	0.09418247	0.032908145	0.6873636	9.848995e-10	3.2829647e-7	1.9074131e-10	0.061880864	2.1710173e-10	1.054797e-10	2.6194863e-10	6.126165e-7	0.12366397	V10S29-107_B1
ACCCATCTTGAGGGTA-1_4	4.3128633e-11	2.1938151e-10	0.37906608	0.09979166	0.008035187	1.9691766e-10	0.108805425	2.1835902e-9	1.3016256e-10	0.01567226	0.12481177	0.26381767	V10S29-107_B1
GATCTTTGCAGGGTAT-1_4	1.1942786e-10	6.911192e-10	0.7131356	0.029692745	5.8325644e-10	6.0240263e-10	0.083344065	1.5204653e-10	4.4311427e-10	7.2667644e-10	1.0456879e-9	0.17382762	V10S29-107_B1
GGGTACTTCATGAACT-1_4	1.3753964e-11	4.0135142e-10	0.39840087	0.12341944	0.014642339	1.3259296e-10	3.045277e-10	1.6502373e-10	1.8660767e-10	1.7857618e-10	0.19679318	0.2667441	V10S29-107_B1
GCCGCTTGTGAGAAAC-1_4	3.920092e-11	1.3069702e-10	0.75707257	0.0023031854	2.5658636e-10	2.493061e-10	1.8094894e-9	1.5985503e-10	8.8307785e-11	0.029284628	6.0978933e-10	0.21133949	V10S29-107_B1
CCTGTAAGACATGATA-1_4	1.1518227e-10	7.479944e-11	0.5817613	0.050134193	1.8682668e-10	4.6504328e-10	0.004584113	2.9815722e-10	8.394045e-11	2.4295554e-10	0.18014422	0.18337621	V10S29-107_B1
CGACAGTTCGCGTTAT-1_4	2.6585284e-11	0.05833978	0.65267503	0.03874487	0.05229386	1.6958927e-10	0.018492112	1.6551546e-10	1.590641e-9	2.2760135e-10	0.03249795	0.14695638	V10S29-107_B1
ACGATGCATATGTTAT-1_4	2.6569905e-10	4.0465306e-10	0.69958496	0.0073084366	5.207734e-10	2.4494434e-10	2.1050782e-10	3.5362775e-11	1.1201181e-10	1.9844562e-10	2.3631592e-9	0.29310662	V10S29-107_B1
TGTTCCGCTTCCATGA-1_4	3.5504336e-11	0.05007637	0.68966717	0.090216875	4.1686897e-11	3.503586e-11	2.1217153e-11	7.321639e-11	1.0601862e-10	0.021860814	6.68584e-9	0.14817873	V10S29-107_B1
GGATGACGCGAGTTTA-1_4	0.15751304	2.3579946e-10	0.45704266	0.02763207	1.662334e-8	1.5426456e-10	1.7034707e-10	4.697514e-11	3.9454176e-11	9.6094905e-4	0.18169457	0.17515671	V10S29-107_B1
GAAGTTTCCACTCAAT-1_4	3.7830215e-11	8.622525e-10	0.80843633	0.0026359647	4.7376314e-10	1.8053363e-10	0.035065282	1.5648427e-10	0.02788637	0.014712435	0.005545059	0.10571856	V10S29-107_B1
GCGAGGCCCGAGCAGA-1_4	3.0527414e-11	1.1047428e-10	0.49487612	0.04911024	0.016646318	1.0072563e-10	0.32247567	1.10298055e-10	6.073035e-11	0.014907579	2.3592334e-10	0.101984076	V10S29-107_B1
CATACTATGTAATTGT-1_4	5.7799526e-11	1.8033848e-9	0.5968754	0.060445815	8.895065e-10	4.4881623e-10	0.07292184	1.8391014e-10	0.037889257	2.9658828e-10	0.06057773	0.17128995	V10S29-107_B1
CCAATGTCACAGCAAG-1_4	6.395652e-11	3.693332e-11	0.8045344	0.061674822	3.7303963e-10	1.114394e-9	0.020551944	2.9488415e-11	1.6732123e-10	6.857268e-11	1.0970867e-8	0.11323886	V10S29-107_B1
GTTGGATTTGCGTTGG-1_4	1.9873988e-11	1.1856605e-10	0.33726844	0.10927281	4.5722817e-10	1.1507037e-10	1.4385923e-10	8.1377495e-11	0.060032	1.514444e-9	0.063535586	0.42989117	V10S29-107_B1
GGGAGGATGCCCGAAA-1_4	1.742702e-11	0.006369905	0.45604634	0.05112406	5.664901e-10	1.2762684e-10	1.9571736e-10	2.339443e-10	3.779196e-11	7.2056616e-10	0.065480836	0.42097884	V10S29-107_B1
GATCGCGGGCTCTCCA-1_4	2.4524148e-11	0.034912154	0.71965706	0.037755527	2.9807146e-10	2.22935e-10	2.694115e-10	1.2339545e-10	0.054264992	3.7817138e-10	1.2809631e-9	0.15341027	V10S29-107_B1
GTTCGCCATAAGTGCC-1_4	7.3234564e-11	0.029440245	0.39783177	0.026457902	2.9624512e-6	5.5895005e-10	0.0043231566	1.9072786e-10	0.017928435	0.0011356805	0.26769722	0.25518262	V10S29-107_B1
AGATTATAGGACGTTT-1_4	2.0833831e-11	5.7450704e-11	0.44055453	0.041867897	2.1924736e-10	3.771419e-11	1.695858e-10	1.1587859e-11	0.02545005	0.052883953	0.03273913	0.40650448	V10S29-107_B1
TCGAGACCAACACCGT-1_4	1.31634e-11	0.0061213966	0.60338837	0.08057854	1.1033162e-9	2.0926375e-10	0.07167186	1.227868e-10	2.1062284e-10	0.0100904675	7.1251155e-10	0.22814937	V10S29-107_B1
TATGGGACCGAGCAGG-1_4	1.9626297e-11	0.085093886	0.52968657	0.18424891	3.1569444e-10	2.711657e-9	0.08494445	1.5171503e-10	1.9576732e-10	3.122247e-9	5.1312393e-10	0.11602619	V10S29-107_B1
GATGCGTCCTGCATTC-1_4	1.6755819e-11	0.003994856	0.64957017	0.07114928	3.0041045e-10	1.8683469e-8	0.013363968	2.2112502e-10	0.019915927	0.022110758	0.07977791	0.14011717	V10S29-107_B1
TATGGTCTGAGTAACA-1_4	1.2580987e-11	1.5286869e-10	0.633939	0.10659041	1.0370009e-9	1.8071736e-9	8.967292e-10	2.5370764e-10	0.0028804173	0.06606154	0.037125226	0.15340331	V10S29-107_B1
ACAGGTGTGTTGTTGC-1_4	4.3109925e-11	2.2237452e-10	0.76208943	2.7659547e-10	2.525358e-9	2.4752939e-10	0.17300549	2.3702093e-10	2.8348277e-10	0.009227523	1.0225852e-9	0.055677526	V10S29-107_B1
TGAACTGCTATGACTT-1_4	0.099261805	9.9301914e-11	0.8064657	0.005388376	2.929756e-10	1.6008424e-10	6.8229267e-10	1.3867858e-10	1.4976351e-10	1.7437206e-10	1.1037378e-9	0.088884145	V10S29-107_B1
TGACATATATGACGAT-1_4	0.19663292	1.07258376e-10	0.5490206	4.5679625e-9	0.01714354	1.2910152e-9	0.076712005	3.133077e-10	1.4953575e-9	0.022731137	2.4880176e-9	0.13775979	V10S29-107_B1
AAGTCTTCTGTGGCCT-1_4	1.15221895e-11	0.018876145	0.8753533	2.1465532e-10	4.9089754e-10	2.2950797e-10	0.049320266	2.388964e-10	9.6506504e-11	1.9487006e-10	1.7836217e-9	0.0564503	V10S29-107_B1
ACCAGACCATAACAAC-1_4	0.08785159	6.76619e-11	0.7510995	2.8511402e-10	4.9316784e-10	4.5141543e-11	0.0012996095	2.5899281e-11	0.0028957597	0.092268355	8.8603325e-10	0.06458507	V10S29-107_B1
TGAGACGTACCTCTCA-1_4	7.213051e-11	0.017394502	0.7224924	2.0373508e-10	6.669022e-11	1.2151152e-10	0.18410213	1.5106895e-11	1.5749764e-10	0.002478298	3.906576e-9	0.073532715	V10S29-107_B1
GACCGTTACATGCGAC-1_4	0.1124246	0.015194872	0.67555267	4.6426807e-10	2.2294996e-10	2.5655314e-10	0.09726347	1.1202911e-10	1.5751309e-10	2.7063424e-10	5.302785e-10	0.09956438	V10S29-107_B1
GGTTCGGATTATACTA-1_4	1.6649668e-11	0.039151315	0.7091819	2.013904e-10	9.774743e-11	0.061595254	0.018585518	1.013282e-11	1.2260017e-10	1.3097727e-10	9.116368e-10	0.17148589	V10S29-107_B1
CCTCCTGAGCCCACAT-1_4	5.7578827e-11	2.662093e-10	0.73917615	0.009435745	1.2530352e-10	3.6586902e-9	0.0809901	9.36531e-11	0.059077747	1.3076384e-10	7.1326145e-10	0.11132021	V10S29-107_B1
CCGCGATTTGGTAGGT-1_4	2.374318e-10	1.7767551e-8	0.7714444	0.019492468	0.01833174	1.2952397e-10	0.08036131	3.0599436e-11	0.0037280815	6.1802287e-4	4.1692736e-11	0.10602405	V10S29-107_B1
AATCTCTACTGTGGTT-1_4	1.4178103e-10	4.8944408e-11	0.83392584	2.138379e-10	2.3509206e-10	2.2299662e-9	0.094879955	2.0441277e-11	0.00934965	3.242075e-8	4.090546e-9	0.061844554	V10S29-107_B1
ACTTTGACTGCATCCT-1_4	0.065453306	0.08277895	0.50316036	0.16729657	2.8894498e-9	3.7112258e-10	0.003433492	3.0296327e-10	1.765909e-10	3.4931036e-10	0.059397236	0.11848005	V10S29-107_B1
CCCTGACTAACAAATT-1_4	1.1089934e-10	5.996611e-11	0.91910076	4.6040727e-10	2.4893357e-10	9.293686e-11	1.0812558e-10	9.157226e-12	1.11154516e-10	0.025299734	1.0147897e-9	0.05559942	V10S29-107_B1
ACGCTGTGAGGCGTAG-1_4	2.5093514e-11	2.7031224e-10	0.7992414	0.01740657	3.907597e-10	3.445773e-10	2.5589317e-9	5.7146027e-10	1.5310376e-9	2.4608737e-10	3.102506e-9	0.18335202	V10S29-107_B1
GCATACGAGGTCTTTA-1_4	0.15008022	1.1138139e-9	0.60783976	3.0684766e-10	6.7666106e-10	0.009986911	1.0052343e-9	1.0263866e-10	1.2175097e-10	1.8836813e-10	1.7451309e-9	0.23209311	V10S29-107_B1
TCGGGATTCAAACATA-1_4	3.3792386e-11	0.019751007	0.6586575	2.8289482e-10	0.0020775255	2.4144536e-10	0.028955782	2.8501246e-10	5.2159683e-11	1.0028302e-10	0.059103332	0.23145486	V10S29-107_B1
GGGCCCTACGAAAGGG-1_4	2.5601085e-10	4.0481948e-10	0.7654669	3.9875775e-10	8.9731617e-10	7.9847173e-10	0.17484169	8.571319e-10	5.341427e-10	0.027605338	1.0484168e-9	0.032086026	V10S29-107_B1
CGCCAAGAAGCCGAGT-1_4	3.404771e-11	0.07866395	0.7819304	3.280965e-10	9.19332e-11	0.07191357	3.2789188e-10	0.0061002853	1.7392232e-10	8.948093e-9	0.04587876	0.015513025	V10S29-107_B1
GGTACATCTGGGACGA-1_4	1.4960316e-10	3.0446785e-9	0.7357867	0.015141894	4.2465753e-10	5.9493754e-10	0.11616307	3.5422903e-10	2.2513806e-10	5.633013e-10	5.866699e-10	0.1329084	V10S29-107_B1
GGATGCTGGCGTTCCT-1_4	4.2993397e-11	5.1596113e-11	0.7905975	0.047961224	1.27501724e-11	5.847286e-11	0.052303273	1.4809211e-10	1.8947907e-11	3.1908687e-11	4.800827e-11	0.10913796	V10S29-107_B1
CCGATTCGAGGGACCC-1_4	2.750102e-11	3.6533016e-10	0.679028	4.6120008e-10	2.8807431e-10	4.012765e-10	0.031033818	2.4413227e-10	1.4170586e-10	2.0316321e-10	0.21027705	0.07966122	V10S29-107_B1
CCACTGGTGGCTGGTT-1_4	0.056125183	0.014468879	0.7671314	6.7336767e-9	3.127061e-11	7.869988e-9	0.06968002	3.006072e-11	1.31673e-10	0.017894164	1.2187197e-10	0.0747004	V10S29-107_B1
GACAGGCACACACTAT-1_4	4.2367988e-11	0.0010279003	0.8562703	1.2436426e-9	2.635002e-9	3.172909e-10	0.045029648	2.4420935e-10	1.7273127e-10	3.2712436e-10	2.1977602e-9	0.0976722	V10S29-107_B1
TCAACGCGACCGGCAG-1_4	9.033758e-11	0.11061625	0.7418501	1.3115197e-9	1.5229513e-9	0.05278078	7.391391e-10	1.3879034e-10	1.182689e-10	0.039573908	2.2102098e-8	0.055178937	V10S29-107_B1
CTACGACTAGCTATAA-1_4	3.993849e-11	0.009874413	0.71080065	0.018024337	0.029160222	2.3284555e-10	1.3562688e-9	1.1462475e-10	1.1953784e-10	1.6827693e-10	1.021608e-9	0.23214035	V10S29-107_B1
CGGTTGACCTGGCATA-1_4	2.11384e-11	1.5533128e-10	0.5498443	0.08291297	3.2644845e-10	1.5002048e-10	0.06651181	9.685977e-11	2.361563e-10	8.212405e-11	8.4055896e-10	0.30073085	V10S29-107_B1
ATCCTGAATCGCTGCG-1_4	7.857884e-11	7.25864e-11	0.7831301	0.026517391	5.3939283e-7	1.0940807e-10	3.297808e-11	1.310162e-11	0.022805953	0.03377418	9.34533e-10	0.13377182	V10S29-107_B1
GTTTCATATCGTCGCT-1_4	1.0853747e-10	5.8366956e-10	0.7148226	6.0976795e-8	7.2347933e-10	9.262464e-10	0.021428712	3.9546877e-10	2.299106e-10	5.831477e-10	0.06645973	0.19728893	V10S29-107_B1
ATAAATATTAGCAGCT-1_4	3.269714e-11	9.9629235e-11	0.43477842	3.5331807e-10	1.7760358e-10	5.4932725e-11	0.013534955	3.4575612e-10	1.4083082e-10	2.4893655e-11	0.080580465	0.4711062	V10S29-107_B1
AAGAGGATGTACGCGA-1_4	2.3795464e-11	0.012111183	0.6408378	1.4959641e-9	0.0046032877	2.641642e-10	0.1884871	3.3508965e-10	0.035998106	5.5118327e-10	2.4342062e-9	0.117962554	V10S29-107_B1
TCCTGCGTTGATACTC-1_4	4.0537546e-11	0.059777	0.8296198	8.498176e-10	4.3455298e-10	3.3370104e-10	0.029169701	3.4556488e-10	1.3408191e-10	2.480149e-10	1.121785e-9	0.08143346	V10S29-107_B1
CGTGCATTGTCGACGC-1_4	1.769871e-11	0.016535021	0.60799104	0.02218674	0.031174997	2.7470357e-10	0.020244686	2.706196e-10	1.8340261e-10	1.6714707e-10	0.063483045	0.23838443	V10S29-107_B1
CCGGGTTCGAGGTTAC-1_4	1.06155876e-10	2.8341673e-10	0.5897428	1.0414934e-9	1.8920079e-9	4.9804316e-10	8.570835e-10	4.2247983e-10	0.004712546	3.64167e-10	0.24302846	0.16251625	V10S29-107_B1
CCCAATTTCACAACTT-1_4	3.508523e-11	3.380486e-10	0.83103544	3.2538974e-10	4.29939e-10	3.0702396e-10	3.993311e-10	1.5225655e-10	0.025924193	7.182899e-7	2.2090971e-9	0.14303964	V10S29-107_B1
TGATTTATTAGCTGTG-1_4	5.019289e-11	5.1923365e-11	0.7097787	0.016738636	0.0012854382	0.020798692	5.0969312e-11	2.4144076e-11	1.3895282e-10	2.340098e-8	0.07144355	0.17995493	V10S29-107_B1
TGGAAGAAGGGAACGT-1_4	2.9339867e-11	3.7602085e-10	0.7150911	0.07644045	1.4439495e-10	1.3920244e-10	0.00412759	1.6639264e-10	1.1634309e-9	1.0344429e-10	1.1723278e-9	0.20434085	V10S29-107_B1
GACGCTTGCTTCTAAA-1_4	7.518301e-11	1.3175289e-10	0.7161787	0.021069752	2.9839428e-10	1.4933002e-10	1.7399775e-10	1.3566707e-10	1.3194047e-10	1.5076901e-10	6.126181e-10	0.26275155	V10S29-107_B1
GGGAACGGGAGGTTAG-1_4	1.8535519e-11	2.343106e-10	0.7695141	1.288718e-9	3.1480119e-10	4.0165735e-10	0.044935677	0.05098902	0.007927686	0.0045034047	0.05037897	0.07175121	V10S29-107_B1
GCGGCTCTGACGTACC-1_4	2.8226834e-11	0.036673762	0.8340296	0.030190313	3.349484e-10	6.458725e-10	0.021598378	1.2798995e-10	2.4816174e-9	2.799207e-10	8.324134e-9	0.07750784	V10S29-107_B1
ACGTTAGATTTGCCCG-1_4	7.898219e-11	1.1546263e-10	0.6002454	0.008613772	1.8437507e-10	2.1409637e-10	0.17259672	5.3526083e-11	2.6829688e-10	0.024641382	0.0035581966	0.19034451	V10S29-107_B1
GAGAGGGCGCGAGGTT-1_4	2.2677051e-11	2.5058597e-10	0.6222618	0.04655378	8.3031565e-10	6.4877903e-10	7.661574e-9	1.8069388e-10	0.009137889	0.08796123	1.1864923e-9	0.23408538	V10S29-107_B1
GCGTCTCTGCATTGGG-1_4	4.5404982e-11	2.0733283e-10	0.7193788	0.056194704	2.3287236e-10	1.145602e-9	0.06031911	2.7820144e-9	1.3771229e-10	1.1433661e-10	0.085185125	0.078922234	V10S29-107_B1
GCAGCACACAGCCCAG-1_4	8.095056e-11	0.07252955	0.64664406	0.043045036	9.981223e-10	2.5863647e-10	0.06586547	1.4772626e-10	1.2226445e-10	2.7042435e-10	1.9568618e-9	0.17191589	V10S29-107_B1
CAGGCCGTTTGGGTGT-1_4	1.6219097e-11	6.763579e-11	0.23054072	0.04678943	1.2584103e-10	8.4012915e-11	0.47832394	4.3883952e-11	4.5193464e-11	0.045870405	2.618289e-10	0.19847545	V10S29-107_B1
AACTCAAGTTAATTGC-1_4	2.2399225e-11	6.894688e-10	0.67000026	0.048643734	3.3641784e-10	6.0450495e-10	4.4980605e-10	2.7886404e-10	8.411834e-11	3.6043044e-10	0.15674044	0.12461548	V10S29-107_B1
CTTCGTAGATAGGTGA-1_4	0.08499528	8.442434e-11	0.65528315	0.011325775	8.289164e-10	3.87492e-11	6.4270034e-11	1.00687944e-10	4.6079862e-10	0.0043851403	0.061829314	0.18218131	V10S29-107_B1
TGCAGAGTACCGAGCA-1_4	6.6292784e-11	0.0036612598	0.714674	0.014648761	2.2592377e-9	5.143772e-10	0.064705156	1.1582028e-10	9.763375e-11	1.1497925e-10	3.4062528e-9	0.20231086	V10S29-107_B1
GAAGTGATTTATCGTG-1_4	2.0584716e-11	7.0547246e-10	0.53336734	0.033327818	3.9950496e-10	2.2124155e-10	8.413579e-10	1.3361438e-10	1.3083275e-10	0.048318036	0.05595431	0.32903248	V10S29-107_B1
CGCTACGGGACATTTA-1_4	3.5570987e-11	8.875862e-9	0.7571894	3.2404573e-10	5.125567e-10	3.115485e-10	0.066646844	2.0840438e-10	8.656639e-11	2.97491e-10	5.739246e-10	0.17616376	V10S29-107_B1
CCACACTGAGATATTA-1_4	2.7543063e-11	0.004737976	0.5460529	0.100728154	0.044019483	1.7086372e-9	0.06878696	1.5132888e-10	0.035766985	1.402295e-7	0.01888299	0.18102448	V10S29-107_B1
CGATCCGACCCAGTGC-1_4	2.3083275e-11	1.9415036e-9	0.69782454	0.0425666	2.5705385e-10	4.836077e-10	1.0356328e-9	3.465516e-10	2.4883454e-10	0.030065758	0.04780495	0.18173814	V10S29-107_B1
CTGTACTTCTTAGCAT-1_4	1.5692477e-11	1.8738712e-11	0.4841213	0.09136815	1.3662764e-10	0.015328394	3.665073e-10	0.014714265	7.339775e-10	0.11059082	0.07947547	0.20440163	V10S29-107_B1
ACTTATTAGGATCGGT-1_4	2.3452535e-11	8.640791e-10	0.5348313	0.1272588	5.8576904e-10	1.1174631e-10	5.5251825e-10	1.03731364e-10	2.3748603e-10	7.09868e-11	0.1257357	0.21217418	V10S29-107_B1
TAGTCCGCAGAGAATG-1_4	1.7706973e-11	0.015153682	0.56537473	0.17223158	0.052049424	0.019297414	2.2165232e-9	2.2858791e-10	6.341853e-9	0.01957327	0.032172807	0.12414713	V10S29-107_B1
TTCACGAAAGGATCAC-1_4	2.5076243e-11	0.004310609	0.78258485	4.933913e-10	0.0033201312	1.190523e-10	0.0021338423	1.175709e-9	1.1808415e-10	0.038303472	0.026763966	0.14258316	V10S29-107_B1
TACATTTCTAACGTGC-1_4	2.1005716e-11	2.776466e-10	0.62002033	0.074631795	1.3479894e-10	4.3266346e-10	0.031939153	6.535357e-11	2.479209e-10	0.04881471	0.050268088	0.17432596	V10S29-107_B1
ACCATATCCGCAATAA-1_4	1.5535146e-11	1.8455163e-9	0.5993861	0.04127704	5.130149e-10	1.0915637e-10	3.8021206e-10	1.3512141e-10	5.4135352e-11	0.024257213	0.07993563	0.25514397	V10S29-107_B1
CACTCAAGAGCTATGG-1_4	2.5308304e-11	0.061370887	0.5899988	1.4613606e-8	5.4826926e-10	1.3626061e-9	4.1317163e-9	2.1810641e-10	1.81588e-10	0.030836876	0.12401968	0.19377375	V10S29-107_B1
TGTACGAACAAATCCG-1_4	2.9514873e-11	2.2310868e-8	0.68125606	0.102337345	2.6813193e-10	1.7291076e-10	0.11921517	9.6052284e-11	4.4396928e-10	6.354595e-10	1.3410766e-9	0.09719143	V10S29-107_B1
ATCATCCAATATTTGT-1_4	1.2516378e-11	0.021610713	0.847441	0.020150052	5.827282e-10	4.4144206e-11	9.5066894e-4	7.382252e-11	0.017394194	9.52347e-11	1.29211974e-8	0.0924534	V10S29-107_B1
TAATTTCCGTCCAGTA-1_4	6.522818e-10	0.03201701	0.8336518	4.9814135e-9	0.0747325	3.0068137e-10	1.3936183e-9	3.7267192e-10	9.2289804e-10	0.015109081	3.8791366e-9	0.04448961	V10S29-107_B1
TCCTTCAATCCCTACG-1_4	2.8185931e-11	1.1953841e-10	0.4361609	0.16498268	1.5323993e-10	3.3884073e-11	0.03918671	0.024066236	1.4884222e-11	2.0653113e-11	0.06128422	0.27431926	V10S29-107_B1
TACCTATCCCTAGAGG-1_4	3.2250952e-11	1.0456466e-10	0.70499295	3.4701622e-10	1.5796127e-10	5.2970406e-10	0.0152548645	1.414355e-10	2.1715596e-10	0.0075008534	4.2147594e-10	0.27225143	V10S29-107_B1
GCATGGGTACTGACGC-1_4	7.3024575e-10	3.3718775e-10	0.6460749	0.04260634	7.136916e-10	0.06340127	2.6876036e-8	1.0935649e-11	1.0527368e-11	3.2287978e-10	0.006889262	0.24102822	V10S29-107_B1
GTCGGGAACATGGTAG-1_4	5.3787443e-11	5.0661027e-11	0.7464867	0.0041296184	0.03244956	1.08103144e-10	0.1589883	2.082323e-11	4.3320608e-11	2.5672828e-9	4.4532204e-11	0.05794573	V10S29-107_B1
GCAAATGAGGACACTT-1_4	0.15149774	0.03336264	0.61520904	2.8226413e-10	6.675259e-10	3.9766085e-10	0.049512614	2.042108e-10	1.267478e-10	0.08808814	1.5345388e-9	0.062329754	V10S29-107_B1
GAATGGGCTTATCGAC-1_4	8.39367e-11	2.2773317e-10	0.5151941	0.033123035	3.3859407e-10	3.0060832e-10	0.042947438	1.166863e-9	4.337866e-9	0.01659273	0.23265831	0.15948439	V10S29-107_B1
TGGTCGTGCAAGGCAA-1_4	0.15030095	0.04111659	0.7012881	0.023529643	0.0038362972	2.794885e-10	3.793898e-10	1.944746e-10	2.6967445e-10	0.04411615	1.9905768e-9	0.035812218	V10S29-107_B1
CACCACGCCACACAGA-1_4	9.984657e-12	3.6824063e-10	0.85961854	0.0063758576	3.839025e-9	5.709267e-10	4.3691306e-10	1.5409252e-10	1.0826367e-10	0.03584133	3.795554e-10	0.09816435	V10S29-107_B1
GAACCTCGACCTACAC-1_4	6.283144e-11	0.0098327575	0.71130353	5.1389853e-10	4.798227e-10	5.531126e-10	0.24714763	2.823423e-10	2.0733695e-10	4.9443105e-10	2.748913e-9	0.031716067	V10S29-107_B1
CAATACGCTCTGAGGC-1_4	6.043269e-11	6.038755e-10	0.6292135	0.11334574	1.3510443e-10	1.4306853e-10	0.055844445	4.8374145e-11	2.5515704e-11	0.004920475	1.2722211e-9	0.19667584	V10S29-107_B1
TGGTAAGCAGGATTGA-1_4	0.09321048	1.5433385e-10	0.3795471	1.2826472e-9	0.03959317	2.4665303e-10	0.085229374	3.6121842e-10	9.386729e-11	2.0664682e-10	0.16215943	0.24026048	V10S29-107_B1
AGTGGCTCCGTCGGCC-1_4	0.08314084	0.017739592	0.5299906	0.026767299	3.0767192e-10	1.5310701e-10	0.073332325	2.2749827e-10	8.4832044e-11	0.01968398	3.778731e-10	0.24934539	V10S29-107_B1
GATCGGATAGAACCAT-1_4	4.3513828e-11	1.7294877e-9	0.80827945	0.057638157	3.485709e-10	4.9655535e-10	8.3059404e-10	1.7871372e-10	1.1498048e-10	1.859081e-9	0.0031500848	0.13093229	V10S29-107_B1
GCTACAGTACGGACCG-1_4	2.0212762e-11	5.499947e-10	0.7976974	5.2225135e-10	3.3941178e-10	2.1681622e-10	0.051529452	1.0796688e-10	1.6559287e-10	1.683633e-10	1.367386e-9	0.15077318	V10S29-107_B1
TCTATTACTAGAGGAT-1_4	1.1187691e-10	6.6485535e-7	0.54050165	0.038022246	0.013054744	2.3864183e-10	0.066428766	2.366619e-10	1.2933074e-10	6.2434097e-10	0.073864244	0.2681277	V10S29-107_B1
TTCAGGCGTCAAAGCC-1_4	0.04338494	4.017417e-10	0.67753196	0.03772553	5.2260163e-10	5.56158e-10	0.06824801	8.079805e-10	2.4239807e-10	0.060863774	1.0319771e-9	0.11224571	V10S29-107_B1
AGACCGGGAAACCCTG-1_4	0.06778969	0.035319146	0.26750073	0.011138658	1.5790251e-9	3.484337e-10	0.48207816	7.933166e-11	6.8027924e-11	0.031427685	1.9199296e-10	0.104745865	V10S29-107_B1
AGAGATCTCTAAAGCG-1_4	0.060015667	8.344664e-12	0.7340591	8.515263e-10	0.03653798	2.6846683e-11	0.041493524	0.03804658	0.0015389033	0.01518964	0.028746512	0.04437202	V10S29-107_B1
CCCTGCCCAATCCGCT-1_4	3.68228e-11	1.4642934e-8	0.5056293	0.017244626	0.015576437	4.2538054e-10	0.16542628	2.2539796e-10	3.9386167e-10	0.100234345	0.042974822	0.15291412	V10S29-107_B1
GTGGCGGTCCCAGCGT-1_4	0.122797936	3.2732478e-10	0.6163164	1.0633214e-9	9.777147e-10	4.8136434e-10	3.366032e-7	0.032552205	6.727846e-10	0.059713278	1.2836407e-9	0.16861983	V10S29-107_B1
GCATTGTAATTCATAT-1_4	0.14360109	9.587457e-11	0.63961077	0.03396638	0.004966362	3.967621e-9	1.0279254e-9	3.0817512e-10	0.013498527	0.016483983	2.3956164e-9	0.14787279	V10S29-107_B1
CCGTTCCGAATCTCGG-1_4	4.9280954e-11	0.004005159	0.6884984	3.7221948e-10	0.056895725	2.4034083e-10	2.44954e-10	3.6429673e-10	0.022032257	0.05705025	0.06352299	0.10799519	V10S29-107_B1
AGCTTGATCTTAACTT-1_4	8.299639e-11	3.2281613e-10	0.7969602	0.025829535	1.0956656e-9	1.3968617e-10	2.875033e-10	2.0121331e-10	1.2906669e-10	0.008900889	0.06650767	0.10180174	V10S29-107_B1
CCTGTACTCACGCCCA-1_4	0.06558508	0.007426456	0.63025177	0.010508981	5.41157e-10	2.7874178e-10	0.15437575	1.6708748e-10	6.73844e-11	2.8674825e-9	2.2073592e-9	0.13185199	V10S29-107_B1
AAGTGACGACCGAATT-1_4	2.6622291e-11	0.0034871455	0.8422445	6.6396094e-10	0.012049433	1.2046214e-9	3.3990595e-9	1.6449742e-10	8.324073e-11	0.021617014	1.1936431e-8	0.120601915	V10S29-107_B1
CTCACTTGGCTGGTAA-1_4	0.0838863	0.025407469	0.46563044	7.3236545e-10	2.978382e-11	1.6235745e-10	0.084677115	1.8227957e-11	1.5176816e-11	0.035019565	0.010955072	0.29442406	V10S29-107_B1
CGCCTGGCCTACGTAA-1_4	1.3017831e-11	0.012876586	0.59198785	0.03412635	1.6640607e-10	1.6526759e-9	0.09453644	7.686148e-10	6.676972e-11	0.065262884	0.024793245	0.17641655	V10S29-107_B1
CCCGTAAGTCTAGGCC-1_4	3.5977152e-11	2.2308844e-10	0.7535794	5.860312e-7	4.2277376e-10	8.762753e-11	2.1217972e-10	2.0382718e-10	1.9792692e-9	0.044948217	0.013249928	0.18822187	V10S29-107_B1
TTGGACATGTGGCTTA-1_4	4.575966e-11	5.028767e-10	0.6699506	0.043429937	3.812623e-10	1.7867974e-10	4.4247964e-10	3.1174277e-10	1.3897448e-10	1.8015912e-10	0.15259571	0.13402379	V10S29-107_B1
ATTACGCGCTGGCAGG-1_4	2.2370394e-11	1.9295202e-10	0.70150536	0.004911586	2.4188818e-10	2.546573e-10	1.3983324e-8	1.9109837e-10	7.937364e-11	0.072337925	7.250499e-10	0.22124515	V10S29-107_B1
ACGCGCTACACAGGGT-1_4	2.4620658e-11	0.024523074	0.82469165	1.0884387e-9	1.5528803e-10	2.5252448e-11	0.0044673947	9.250956e-12	1.2233649e-10	0.050569315	3.73999e-9	0.095748514	V10S29-107_B1
TACGTTTACCGGCAAT-1_4	2.0561282e-11	2.9279562e-10	0.68608695	2.9142672e-10	2.6643485e-10	1.3300105e-10	1.309086e-10	1.0600169e-10	2.682338e-10	7.325792e-11	8.4954455e-10	0.31391308	V10S29-107_B1
CGAAACGCAATTCATG-1_4	7.0548456e-11	2.132503e-10	0.8195263	0.013411141	0.06770849	9.7506746e-11	6.7072914e-10	1.1042767e-10	9.228073e-11	5.4681437e-10	6.6063848e-9	0.09935401	V10S29-107_B1
TAGTCTAACAACGAGA-1_4	2.537744e-11	5.1912386e-10	0.64227706	0.04603558	6.055725e-10	1.2133814e-9	0.035433955	2.5431673e-10	0.007901033	0.03320636	0.03439102	0.20075499	V10S29-107_B1
TTGCATGCTGATCACG-1_4	2.8373578e-11	0.015752768	0.7555092	0.03029686	4.6981335e-10	3.977524e-10	0.04123661	2.4017513e-10	3.3175887e-10	1.7468231e-10	6.8265917e-9	0.15720457	V10S29-107_B1
TCTGGGTAGCGCTCAT-1_4	5.5779707e-11	1.6863573e-10	0.6517728	0.009612461	0.047950916	1.1922763e-10	1.8066731e-10	1.1117945e-10	9.332776e-11	0.019213863	6.750185e-10	0.27144995	V10S29-107_B1
ACATCGGTCAGCCGCG-1_4	3.454627e-11	1.5766624e-10	0.7306077	6.25593e-10	1.9449325e-10	3.5027317e-10	0.05681967	1.5316436e-10	9.249683e-11	0.010141905	8.8412094e-10	0.20243075	V10S29-107_B1
AGATACCGGTGTTCAC-1_4	2.7221001e-11	0.014430213	0.7123431	0.021426735	0.0026151605	1.1522651e-10	1.2610941e-10	1.2596757e-10	5.61218e-11	0.01604538	0.14470316	0.08843632	V10S29-107_B1
GATTACTGAATTTGGG-1_4	2.7914084e-11	6.916202e-10	0.7278396	0.02509873	9.0979224e-10	5.740988e-10	0.034550387	9.870406e-11	6.0936395e-10	0.028796818	0.018348338	0.16536605	V10S29-107_B1
TCCAACTTTAAATTCT-1_4	0.03588795	0.014215856	0.654747	0.13453424	4.836547e-10	3.3856176e-10	4.6108947e-10	1.0547213e-10	9.930572e-11	0.07733256	3.725353e-9	0.08328239	V10S29-107_B1
TCCTAGCAAAGAAGCT-1_4	3.9086533e-11	4.3303505e-10	0.80961627	0.0336234	1.7019983e-10	4.511265e-9	8.404106e-9	2.7567207e-10	5.3245e-11	1.6307627e-10	8.9519847e-10	0.15676036	V10S29-107_B1
GTCTATCTGAGTTTCT-1_4	2.545105e-11	0.011828429	0.61113423	7.068047e-10	0.013126989	2.0877056e-10	3.850153e-10	3.8419296e-10	2.1470567e-10	0.07511789	0.15859689	0.13019562	V10S29-107_B1
GATGTTCAATCCACGA-1_4	5.6660905e-11	0.028285842	0.3939466	0.023850856	2.7394578e-10	2.0075308e-11	0.03158246	8.995168e-12	2.6811123e-10	0.054871283	0.027819706	0.43964323	V10S29-107_B1
AGTTAAACACTTGCGA-1_4	0.059258543	9.8533355e-11	0.59517777	0.05989373	0.021013765	2.385268e-10	0.030679556	8.0877444e-11	0.0059158895	0.030095844	4.779528e-10	0.1979649	V10S29-107_B1
AGCTCTTTACTCAGTT-1_4	2.0789615e-11	0.042203616	0.70445603	0.0067923944	4.97915e-10	1.11177234e-10	0.07151067	2.0750373e-9	7.456644e-11	2.234835e-9	0.07962624	0.09541097	V10S29-107_B1
ATCCAGGATTCGTGAA-1_4	4.0503195e-11	7.0948e-10	0.8066915	6.2687866e-10	8.149207e-9	2.4923147e-10	0.031427577	4.6547918e-10	2.050396e-10	3.4024283e-10	0.043867085	0.118013814	V10S29-107_B1
AGTCAACACCACCATC-1_4	3.1412675e-11	0.026687229	0.5303158	0.12388366	1.4819411e-10	2.5299898e-10	0.009753849	8.8383294e-11	1.2695094e-10	0.044677302	1.4831293e-9	0.2646821	V10S29-107_B1
CGATACCTCGCGGACA-1_4	1.3700013e-11	0.0017658152999999999	0.7897029	0.060593687	7.280471e-10	6.460052e-10	0.052065283	8.235973e-9	3.6596923e-10	0.0075849155	1.6672821e-8	0.08828745	V10S29-107_B1
TACAACGCACAACTCA-1_4	5.113189e-11	0.018158234999999998	0.7262229	0.014921104	0.068974584	1.9125342e-10	2.4258873e-10	6.6570235e-11	1.491846e-10	0.053614605	8.04421e-10	0.1181086	V10S29-107_B1
AATTAAAGGTCGGCGT-1_4	1.2956837e-10	2.2905199e-10	0.7794407	0.041983344	2.8883176e-10	6.6350225e-10	0.010576613	2.9077582e-10	2.1095956e-9	3.074903e-10	0.06086629	0.10713294	V10S29-107_B1
TACGCAGTTCTTTCCT-1_4	8.322656e-11	4.869616e-10	0.70352596	0.018001473	2.6429528e-10	1.9661447e-10	0.15319847	1.4308714e-10	1.7097677e-10	1.1934327e-10	0.0057126675	0.11956137	V10S29-107_B1
GACCGTGCTGACGGTG-1_4	1.7813404e-11	0.016533524	0.631919	0.0754448	1.918518e-10	3.2595648e-10	0.058225375	4.2184642e-10	1.1279137e-10	0.012322106	0.09852581	0.107029356	V10S29-107_B1
GGCAAATTACTTTACT-1_4	2.8147427e-11	3.05968e-10	0.5486471	0.08257225	0.003730935	6.1984906e-10	0.06380623	1.2066645e-10	2.2751578e-10	0.066623144	0.08036256	0.15425776	V10S29-107_B1
GGTACAAACATGCTAT-1_4	3.6522924e-11	4.3996135e-10	0.22351393	0.39384744	2.5796456e-9	1.15790134e-10	0.027221903	4.5469125e-11	0.02233126	1.12607506e-8	0.068502635	0.2645828	V10S29-107_B1
CGGGCCTTCTTTGTAA-1_4	9.378307e-11	4.952848e-9	0.6836075	0.03541976	1.5605966e-6	0.03978627	1.9592865e-9	2.1850849e-10	0.084399715	0.03989194	2.1892868e-9	0.116893314	V10S29-107_B1
CGTGAAGTTAATTCAC-1_4	0.012077568	0.0034940299	0.34843588	2.2988846e-5	0.0029927106	1.0519875e-10	0.3286671	0.0925628	3.113102e-4	1.9728383e-9	0.1123745	0.09906113	V10S29-107_B1
ATAGTGAAGCGTTCTC-1_4	4.3802236e-11	3.973957e-4	0.732701	0.046864547	2.516312e-10	4.1945353e-10	0.05570122	1.1635768e-10	2.67596e-10	0.025975272	4.659722e-9	0.13836043	V10S29-107_B1
TACGCCATATTCTAAT-1_4	3.8781398e-11	0.03619596	0.7418834	0.010194264	1.9314478e-10	1.5430274e-10	0.040023785	1.1058207e-10	1.3102124e-10	0.030072488	6.1136625e-9	0.14163011	V10S29-107_B1
GCCGGGTTAGGGTCGC-1_4	9.1478415e-11	0.019743916	0.842668	3.0604518e-8	4.998686e-10	0.022343224	9.648055e-10	3.7855183e-10	7.225891e-11	0.039251674	1.3373897e-8	0.07599315	V10S29-107_B1
TGTGTCGAAGTCGAGG-1_4	3.8918015e-11	0.042103402	0.5494857	2.850619e-10	4.558602e-9	3.877627e-11	6.176339e-10	0.22647151	1.2941094e-11	2.8507483e-11	0.16588016	0.016059242	V10S29-107_B1
GGATCAGAGCCATCAG-1_4	7.375789e-11	2.8812723e-9	0.91870594	0.036992192	2.7647105e-9	7.726076e-11	0.044301845	2.0914906e-10	2.8561237e-10	2.8587066e-10	9.0755126e-10	3.1076813e-10	V10S29-107_B1
GTCCCAATCATCCCGC-1_4	5.073593e-11	6.374952e-10	0.6967374	0.17033015	3.9396034e-10	0.016145643	3.014493e-9	0.012152807	0.056706816	2.486995e-10	1.4128888e-8	0.047927115	V10S29-107_B1
TGCCACACTAGAGGAA-1_4	4.265434e-11	0.06900927	0.55371416	0.13141395	1.8435875e-10	1.4130021e-10	0.018396916	8.45287e-4	1.3548154e-10	0.02586154	7.0748407e-10	0.20075887	V10S29-107_B1
TGAATTTCACTTGCCT-1_4	6.899382e-11	8.042318e-12	0.60269237	0.11797585	5.17243e-10	1.2897489e-10	0.03856276	3.4534813e-11	0.002798799	1.1256924e-10	3.288279e-10	0.2379702	V10S29-107_B1
CTCAGATTGTGATAAG-1_4	1.780491e-11	0.008163222	0.46980914	0.28131628	7.544793e-10	0.047235202	0.043929372	4.0866327e-10	1.0166324e-10	0.00684494	0.101389036	0.041312847	V10S29-107_B1
CGGACGTTACTTGAAG-1_4	0.032208785	5.3746582e-8	0.8718057	1.29037145e-8	3.119465e-4	1.9792357e-10	3.553005e-10	8.518812e-10	6.954413e-11	0.016494345	2.9740916e-9	0.079179235	V10S29-107_B1
CCGCCTTGCGATGTCG-1_4	2.957975e-11	8.2979984e-11	0.31083763	2.1366262e-10	5.449992e-10	3.1964503e-10	1.8597129e-9	6.4893313e-10	1.1029142e-10	0.01886931	0.58439700000000006	0.08589602	V10S29-107_B1
CCAGTCAAATCTCTTA-1_4	3.1035747e-11	2.7819852e-10	0.77887803	0.0018244943	1.3019884e-9	2.4432603e-8	0.12259814	2.6140976e-9	1.8134656e-10	0.0032038458	1.0460784e-9	0.0934955	V10S29-107_B1
AAACAGCTTTCAGAAG-1_4	6.978942e-10	1.4138428e-9	0.64207953	4.4098322e-10	0.023578685	9.3910104e-4	0.08121277	2.9195797e-9	1.8017182e-10	2.9759412e-10	0.13158467	0.12060523	V10S29-107_B1
TAGCTGATGTGAAGCG-1_4	7.041563e-11	2.0098954e-10	0.6520434	1.745462e-8	6.2502736e-10	3.3448344e-10	9.2947083e-10	5.7296654e-11	2.247711e-10	0.12075826	6.4979933e-9	0.22719833	V10S29-107_B1
CTTATGCGCTCAGGGC-1_4	2.3655926e-11	2.1399627e-10	0.616912	1.04292e-9	0.0047619645	1.398305e-10	0.040869072	1.29567e-10	9.631338e-11	7.176335e-11	1.4106949e-8	0.33745688	V10S29-107_B1
TGGCTCTTGTCGCGTA-1_4	0.07732497	4.558359e-10	0.50667465	0.011158817	0.014412073	2.0469546e-10	0.058951538	0.082925774	1.2043803e-10	6.6488225e-11	0.18624222000000001	0.062309925	V10S29-107_B1
TTGTGAGGCATGACGC-1_4	4.888128e-11	2.7453315e-10	0.7169354	0.060520075	0.03245175	5.834969e-10	0.14996183	2.509848e-10	1.2732883e-10	0.023054356	1.9053996e-9	0.017076544	V10S29-107_B1
CATAAGCTCTCCGTCT-1_4	2.459151e-11	0.0025888833	0.60664076	0.018664442	7.2529427e-10	4.080337e-10	0.10519998	7.506702e-11	4.6489784e-11	0.056443196	0.018995725	0.19146702	V10S29-107_B1
CCTTCTCAGCGTTCCT-1_4	0.082925126	9.036504e-10	0.80247796	0.005387081	1.5912456e-10	4.1480386e-10	0.029765647	1.5238663e-10	1.3392323e-10	0.020294346	2.4509241e-9	0.05914982	V10S29-107_B1
TGCAGCTACGTACTTC-1_4	0.059690658	0.004638618	0.51218903	2.7474675e-10	1.6887024e-10	3.2689523e-10	0.23792681	0.039132074	9.357724e-11	0.07083591	3.0388911e-9	0.07558692	V10S29-107_B1
CTCTACACTGGCGATT-1_4	2.420692e-11	1.2293505e-9	0.6514557	7.967224e-10	0.05232234	2.6454294e-10	0.1695237	2.3111682e-10	1.8958253e-9	0.02397975	1.15946435e-8	0.10271858	V10S29-107_B1
TGCAGATCGTCCTAGG-1_4	1.08002086e-10	0.026239937	0.8279693	1.3970863e-9	1.2063893e-9	2.324302e-10	0.080088295	1.7699701e-10	1.5695728e-10	6.861499e-10	1.0668444e-9	0.065702535	V10S29-107_B1
TGCCAAAGTCAGACTT-1_4	4.561137e-11	1.7862164e-9	0.61884296	3.557521e-10	3.7722986e-10	1.2199486e-10	0.07611351	1.2454035e-10	1.0261913e-10	1.1695601e-10	0.0049666837	0.3000768	V10S29-107_B1
ACAATAGTCGTACGTT-1_4	3.7578534e-11	0.08925306	0.6647552	0.017023893	0.032141626	7.0962014e-11	0.01853204	8.056216e-11	0.030656047	4.9640483e-11	0.05897814	0.08866002	V10S29-107_B1
CATGCCAACTCGCAAA-1_4	2.9638104e-11	1.1749923e-10	0.49179095	0.00676154	3.256357e-9	0.09434952	7.582982e-10	2.4189423e-10	2.1349043e-10	0.08493141	0.15406059	0.16810603	V10S29-107_B1
TGCAGAACTATATCGT-1_4	2.3451555e-11	0.0032509295	0.5957212	1.886453e-9	7.0593803e-10	1.5591065e-10	0.08901961	9.529482e-11	0.023439769	0.05602622	3.0260707e-9	0.23254241	V10S29-107_B1
TCGTGTCACGCTGACA-1_4	2.2497672e-11	1.1644531e-9	0.6647231	2.5217797e-10	7.916269e-9	1.9213073e-9	0.18590774	1.252476e-10	0.0025647578	0.056506433	1.3275979e-9	0.09029798	V10S29-107_B1
TGATCAGGGAACTGCT-1_4	0.054750375	5.803736e-10	0.6746572	0.05839168	2.733017e-10	0.037300706	5.810598e-8	8.294694e-11	7.4417854e-11	0.01686087	3.6233538e-10	0.15803903	V10S29-107_B1
CTTGCAACCGCCTCCT-1_4	0.060656957	0.02189768	0.6049575	0.012524941	7.193962e-10	3.8080256e-10	0.035113942	6.758888e-10	0.029613648	0.002304863	0.050668173	0.18226227	V10S29-107_B1
AGCCCATACATGTAAG-1_4	0.05140372	8.1574664e-11	0.7227468	0.07198609	1.1641052e-10	2.8193778e-10	1.5720479e-10	0.0016276484	5.4117544e-11	1.295064e-10	1.285826e-9	0.15223572	V10S29-107_B1
ATCCAATGGAGGGTCC-1_4	1.6782844e-11	1.3680743e-10	0.50224245	1.7037759e-9	1.8987563e-10	5.7290417e-10	0.1712241	2.5075825e-10	7.164601e-10	2.6986202e-10	7.422334e-10	0.32653347	V10S29-107_B1
AAACCGGGTAGGTACC-1_4	0.11585401	7.44745e-11	0.5285486	0.058162197	1.4060746e-10	2.5205985e-10	0.03729438	7.567646e-11	1.07066286e-10	0.022909174	0.034515694	0.20271586	V10S29-107_B1
GCAACCACGGCCGCGT-1_4	0.08313396	5.828656e-11	0.46568128	1.4866688e-10	9.683945e-11	1.0048316e-10	0.18656664	3.3236983e-11	0.0030680955	0.040255044	3.299917e-10	0.22129497	V10S29-107_B1
CGCTTATTCCCGGTCG-1_4	2.5043207e-11	1.3112095e-10	0.5447253	0.044138268	4.037878e-10	2.100588e-11	9.6928285e-11	1.2433447e-11	8.9278515e-11	0.06657936	0.11405295	0.23050413	V10S29-107_B1
TTACTCTGGTACGTAC-1_4	0.05031663	0.0131714465	0.50099427	1.273999e-9	0.04506304	1.8274209e-10	0.04600871	3.5325627e-9	0.024098871	2.0238486e-4	0.20170572	0.118439004	V10S29-107_B1
GTGGTTTCCGCCTTTC-1_4	1.0968637e-11	2.0301413e-10	0.71795666	4.38685e-10	0.039404444	5.3821025e-10	0.021311205	7.240919e-10	8.032256e-11	0.07526141	0.016415088	0.12965123	V10S29-107_B1
ATAGGCGGCTATAGAA-1_4	3.563864e-11	0.008237563	0.6335538	1.116034e-8	6.614332e-10	1.1756329e-10	0.10865985	1.3191626e-10	1.2598778e-10	0.021544864	1.5791791e-8	0.22800395	V10S29-107_B1
GTGCCATCACACGGTG-1_4	0.07605132	0.0054562874	0.41257793	0.014363829	2.3801145e-9	4.6161405e-10	7.386144e-10	1.8193323e-10	1.1472431e-9	0.023744127	0.20868999	0.2591165	V10S29-107_B1
CCCAACATACGTCGCG-1_4	2.2250684e-11	1.3072578e-10	0.43744427	0.037827916	1.4572253e-10	3.2397984e-10	0.08454591	5.4015534e-4	1.2098486e-10	0.012998819	0.038155094	0.3884878	V10S29-107_B1
CGGTGCAGATAGAACG-1_4	2.2946384e-11	1.3932859e-10	0.8336861	1.876317e-9	1.7012615e-10	2.0592768e-10	1.3172816e-9	8.19924e-11	7.0631195e-11	0.014015431	0.004446059	0.14785239	V10S29-107_B1
GGGCGGGTTCCCTACG-1_4	4.4704893e-11	1.3488918e-9	0.64717364	0.03188788	0.045200143	4.3092788e-10	0.118762344	5.893041e-10	2.8882058e-10	0.0112189	1.9902426e-9	0.14575708	V10S29-107_B1
TGAGCCATACAGTCTC-1_4	0.14957829	1.5222201e-9	0.4908998	0.005251211	1.8226923e-10	6.713577e-11	0.013605301	5.710185e-11	0.040783864	0.015966654	6.97465e-9	0.2839148	V10S29-107_B1
CTCCGCCCACATGAGG-1_4	2.5947092e-11	0.03592531	0.46322307	0.036761865	0.019769695	1.4988989000000001e-10	6.220744e-10	2.430268e-10	2.4207517e-10	0.006238608	0.062152013	0.37592942	V10S29-107_B1
GTTGAACCGGTTCCAT-1_4	3.2301983e-10	9.366545e-9	0.5822078	0.010803981	6.298863e-10	2.1082458e-10	0.049408797	6.747966e-11	0.013735032	0.034798224	4.327713e-10	0.3090462	V10S29-107_B1
TTGACTACCATATGGT-1_4	1.5549588e-11	1.1107857e-10	0.8759692	3.8146664e-10	0.050900836	7.740288e-11	2.2440456e-10	9.5024495e-11	2.2402268e-10	1.3994857e-10	1.2719601e-8	0.07312997	V10S29-107_B1
ACCATCGTATATGGTA-1_4	0.041399594	1.1817257e-10	0.5894735	6.0821823e-9	1.319923e-10	4.2907097e-10	0.037263818	3.1097885e-10	9.595915e-11	9.106435e-10	0.105698064	0.22616512	V10S29-107_B1
TGCGTAAGAACCTGAT-1_4	8.061862e-12	0.004747342	0.7921397	3.9879094000000003e-10	3.0975875e-10	1.7747957e-10	0.03538875	7.6728006e-11	1.8731748e-10	1.03723335e-10	5.7556054e-10	0.16772419	V10S29-107_B1
AGAAGGTTGCCGAATT-1_4	1.4228318e-11	8.4455715e-10	0.5768284	0.049499243	4.4708545e-10	1.0277038999999999e-08	0.083865	1.467357e-10	0.040622175	0.022656605	1.1573047e-9	0.22652858	V10S29-107_B1
AGGACGACCCATTAGA-1_4	0.07241037	1.7810002e-10	0.72547716	0.037992317	3.3499847e-10	2.2432468e-10	3.4501135e-10	1.2388622e-10	1.6740302e-10	0.007808185	1.3831768e-8	0.156312	V10S29-107_B1
GGTGCTGGTACACATT-1_4	1.6775949e-11	2.5537998e-9	0.63087136	0.023951145	0.041726667	2.4429868e-11	0.060934275	5.7303637e-12	0.009077405	1.3926011e-11	1.4857804e-9	0.23343918	V10S29-107_B1
GCGCTATGCCGAGGCA-1_4	1.539822e-11	1.4458124e-10	0.76171917	0.0175137	2.4260924e-10	3.6476763e-10	1.2451877e-9	2.3618688e-10	0.008845199	0.05069186	0.079379834	0.081850275	V10S29-107_B1
ACCCGGTTACACTTCC-1_4	3.0003517e-11	1.0134182e-9	0.80160916	0.009935231	9.623496e-10	2.257738e-10	2.776737e-10	1.6593213e-10	2.2073314e-10	0.045660578	1.6064321e-9	0.14279504	V10S29-107_B1
TAACTCATCCGCGCGG-1_4	4.8222506e-11	6.0153304e-4	0.74428695	0.0032415956	6.1720046e-10	3.1874972e-10	0.050796367	8.313339e-11	1.5559351e-10	6.291708e-10	4.8020155e-10	0.20107353	V10S29-107_B1
CACAATGAGCTGCTAT-1_4	2.3125718e-11	1.5021531e-10	0.6979844	0.071096145	1.2815363e-9	7.597728e-9	0.035929315	2.3673824e-10	2.360925e-10	0.04042007	2.6186134e-8	0.1545701	V10S29-107_B1
GTTACTTTGGGCCTAG-1_4	3.5103284e-10	0.04966066	0.4827768	4.0762718e-10	8.565056e-10	1.5700657e-10	0.3842184	1.5963852e-10	9.132052e-11	0.0647723	7.628067e-10	0.018571919	V10S29-107_B1
GGGCCCGTCTTAAACA-1_4	1.2839613e-10	0.0024679927	0.6948907	0.08207871	0.049005788	2.1107337e-10	2.9849007e-10	1.7072779e-10	8.42804e-11	0.063202724	0.014417293	0.09393684	V10S29-107_B1
GAAATTGTCTCTATAA-1_4	5.7778834e-11	7.466025e-10	0.629644	1.3331375e-9	1.7484092e-10	1.113498e-9	0.044783726	2.0442972e-9	6.7309026e-11	0.038004186	0.07268929	0.21487878	V10S29-107_B1
GGCGCATGAATTGATG-1_4	1.8639607e-11	0.026879942	0.6251073	0.05957984	0.0116188275	2.990129e-10	0.12666762	4.7186555e-10	2.7571487e-10	9.784564e-8	6.15498e-10	0.15014642	V10S29-107_B1
CATATAGGTACAGTCA-1_4	0.054121383	0.035666704	0.531933	2.1291748e-10	1.8414059e-9	6.3813843e-10	0.18846637	1.1687763e-10	1.0601331e-10	0.02454321	4.4978026e-9	0.16526936	V10S29-107_B1
TCAACGAGGAGACAAA-1_4	2.2642919e-11	0.011560211	0.6554934	4.4420992e-10	0.009382894	1.763124e-10	0.015923139	1.2574021e-10	8.97787e-11	9.55431e-10	2.2859608e-9	0.30764037	V10S29-107_B1
TTGCACAATTCAGAAA-1_4	0.08157807	0.049304653	0.6507428	1.3086087e-9	3.1155872e-10	7.7011875e-10	0.008555861	5.2801753e-11	0.010123324	0.07953571	0.042916395	0.07724321	V10S29-107_B1
CATCGGACGGGTTAAT-1_4	2.8587185e-11	0.03804577	0.6156881	0.002406193	2.8868402e-10	2.5580474e-10	0.10640285	7.870564e-11	1.6719097e-10	0.02584166	3.5581035e-8	0.21161535	V10S29-107_B1
ATTAAACATGCGGACC-1_4	0.0477284	0.019710908	0.60416293	0.06575444	2.8464991e-10	1.1858123e-10	0.028604044	1.7270226e-10	7.898339e-11	0.023014281	0.029972076	0.18105282	V10S29-107_B1
TATCTACCACAGCGGG-1_4	0.09176942	0.039865136	0.48134032	0.0062690526	4.841771e-10	2.3619556e-10	0.045717053	1.12790915e-10	1.3214013e-10	0.011167249	1.4772461e-9	0.32387182	V10S29-107_B1
CTTTGACGTCGCTTCT-1_4	2.8513036e-10	0.028238194	0.76297706	6.712626e-11	0.035476558	2.5361763e-10	0.11260005	1.251589e-10	9.1957976e-11	1.9618508e-10	1.4996617e-8	0.06070817	V10S29-107_B1
CGTTATCATACTTCCA-1_4	2.3615323e-11	1.682598e-10	0.5033278	0.0070650205	5.524829e-10	1.5647085e-10	0.1534501	2.1970384e-10	0.03472501	1.5405989e-9	0.10124954	0.20018254	V10S29-107_B1
GCTATGCCAGCTTATG-1_4	3.0628944e-11	1.1942956e-9	0.48315722	0.049223844	3.4112697e-9	3.92896e-10	0.049652826	1.5794375e-9	1.180471e-10	0.029404197	5.4250116e-10	0.3885619	V10S29-107_B1
CAGTCGGCCTAGATAT-1_4	0.058395267	0.015576705	0.8234887	0.025604693	3.501932e-10	2.8032854e-10	3.81774e-10	2.4918959e-10	1.7260957e-10	0.021140076	2.426445e-9	0.055794556	V10S29-107_B1
CCCGTGAGGGCGGTGA-1_4	2.5944594e-11	0.015772495	0.77933466	0.09402161	4.748754e-10	4.1231932e-10	0.0071347747	2.666397e-10	8.422648e-10	4.0295928e-10	7.687229e-10	0.10373633	V10S29-107_B1
TCTCGTGTTACGAGGA-1_4	8.072658e-11	3.9059368e-12	0.3390373	0.27912998	9.296411e-11	2.8717487e-11	0.07141143	6.5131334e-10	0.032368865	5.494424e-12	0.024686288	0.25336617	V10S29-107_B1
ACGTCTCGTTCCGGGA-1_4	0.053730447	2.3494755e-9	0.41115376	0.025775714	1.962903e-9	2.9605124e-10	0.2912367	1.8829974e-10	9.2405264e-11	0.049125195	0.07945579	0.08952231	V10S29-107_B1
CGAGAGCGCGTAGATA-1_4	3.444248e-11	3.0472294e-9	0.58484435	0.038077984	0.10231431	1.6851051e-10	1.746017e-10	5.230879e-10	2.7572686e-10	1.7345156e-10	0.1141189	0.16064447	V10S29-107_B1
GACAGATTTCTGGCTC-1_4	1.8722955e-11	1.5944167e-10	0.5077678	9.2172253e-10	5.960915e-10	1.7446998e-10	0.0028817805	1.1280845e-9	1.5250114e-10	2.7996336e-10	0.31736666	0.17198372	V10S29-107_B1
GGGCCTAAATGGGCTA-1_4	8.136358e-11	1.9343512e-10	0.23646052	0.02240028	9.522773e-10	3.5221526e-10	7.186987e-10	0.052753944	1.5897737e-10	2.9878897e-10	0.5781118	0.11027342	V10S29-107_B1
ACTTGTAGTCCCTTCA-1_4	0.09131074	1.5022351e-10	0.62048763	0.0019609407	2.3996674e-10	2.6159622e-10	0.068188496	9.170762e-11	5.7468713e-10	8.383346e-11	4.803138e-10	0.21805215	V10S29-107_B1
CCCGAAGTTTCGCGAA-1_4	2.2730432e-11	8.2367876e-11	0.8261677	0.00837204	4.3196055e-10	0.0054520913	3.2437933e-10	9.605736e-10	6.8048905e-10	9.428229e-10	0.11815249	0.041855562	V10S29-107_B1
ACCATCCGCCAACTAG-1_4	0.0500336	0.08235012	0.4091927	0.07992218	2.0478891e-10	5.084684e-11	1.16149396e-10	7.0498316e-11	9.842104e-11	1.9474677e-10	0.13496871	0.24353266	V10S29-107_B1
TGCGAATATGGGATTT-1_4	2.338468e-11	3.610745e-10	0.50350654	2.1743984e-10	2.648509e-10	0.05024493	8.315045e-10	5.6864624e-10	5.78921e-11	6.999005e-10	0.13158795	0.31466055	V10S29-107_B1
TACATCCCTATCCCTG-1_4	2.763045e-11	2.5110278e-9	0.7265129	0.117419295	1.6573535e-9	1.5892062e-11	4.4800427e-11	3.1484988e-11	7.156398e-11	0.030142492	0.04016692	0.085758425	V10S29-107_B1
GTGGGAAGACTGAATC-1_4	1.7692334e-11	0.014689503	0.67812544	2.653499e-10	3.9860726e-10	2.5345026e-9	0.10855002	2.0018054e-10	2.44892e-9	3.6707837e-10	0.05485006	0.14378498	V10S29-107_B1
TCAACATCGACCGAGA-1_4	4.7529067e-11	1.9333478e-10	0.7304277	1.7587962e-10	0.0098008355	1.2687962e-10	2.2873402e-10	2.1832447e-10	2.3797056e-10	0.025115054	0.1534112	0.08124527	V10S29-107_B1
CTATGTGAGTCACGGC-1_4	1.6194575e-11	9.106231e-11	0.6033862	2.4894728e-10	1.2668384e-10	9.5227014e-11	0.16163853	8.936162e-12	1.3195824e-9	0.0534324	4.2816556e-10	0.18154292	V10S29-107_B1
CCGAACACTGGGCCTC-1_4	5.2254635e-11	2.9456135e-10	0.65333974	0.03454397	1.9721937e-10	1.9017665e-9	0.05356113	0.0023774987	2.833828e-10	1.6657181e-10	0.10408467	0.15209307	V10S29-107_B1
AAACTTGCAAACGTAT-1_4	3.1428665e-11	0.019069644	0.7349006	0.060674675	2.346221e-10	3.749642e-11	0.06638288	1.4012752e-11	6.4318405e-11	0.016269876	3.8693934e-10	0.10270236	V10S29-107_B1
AGGGCGAGCAGCTGAT-1_4	2.5281026e-11	1.5993452e-8	0.4452426	0.013938676	1.5908007e-10	1.2132154e-9	0.40777707	3.0747274e-9	1.1597971e-10	1.7178075e-4	0.1122805	0.020589275	V10S29-107_B1
AACACGAGACGCGGCC-1_4	0.08468843	1.2496136e-10	0.7237049	0.019312317	2.4536861e-10	4.455739e-10	0.016192358	2.9643712e-10	1.428735e-10	0.071076535	9.0023516e-10	0.085025445	V10S29-107_B1
TGACGAATATTTCCCT-1_4	0.05448895	5.6278393e-10	0.40273264	9.599631e-7	3.633232e-10	3.469547e-10	0.29576534	3.300476e-10	1.2060919e-10	0.036980253	8.3364343e-10	0.21003185	V10S29-107_B1
TCGGAGAGTATCGGGA-1_4	0.070411	7.977649e-10	0.678889	0.06464847	0.033249006	2.2505256e-10	0.0041413093	2.465861e-10	2.2485776e-10	0.035492837	0.07420293	0.038965497	V10S29-107_B1
CAAATCTCTCACAAGG-1_4	2.5269346e-11	2.2575006e-10	0.4348885	0.0385279	4.2776233e-10	1.541962e-10	0.16329724	1.184218e-8	1.2631612e-10	4.714881e-10	0.23046117	0.13282518	V10S29-107_B1
AGGCCCTAGAACGCCA-1_4	0.07854738	7.455688e-11	0.81222415	0.0042720297	3.3626277e-10	1.8809208e-10	0.01020095	1.9784087e-10	1.2792804e-10	8.681226e-11	0.005209962	0.08954546	V10S29-107_B1
TAGAGATCATGCAACT-1_4	4.9301622e-11	1.0715746e-10	0.8012836	5.790193e-10	1.9732933e-10	1.5294509e-10	0.054759774	1.2989172e-10	5.5256494e-11	0.04100832	3.9017714e-9	0.10294834	V10S29-107_B1
TTGTTTCCATACAACT-1_4	1.7081968e-11	0.08612701	0.5826802	0.045525175	7.0918926e-10	1.7045103e-10	7.812831e-10	2.2231471e-10	2.1530186e-10	0.07395623	1.1955255e-9	0.21171139	V10S29-107_B1
GAGAGGTGCATTCTGG-1_4	4.499143e-11	0.07179229	0.6650551	0.014482758	2.115862e-10	7.706045e-9	0.13322265	6.121373e-11	3.727325e-11	0.01818753	9.815534e-10	0.09725967	V10S29-107_B1
GTGGACCAACCCGATT-1_4	4.396972e-11	0.053156104	0.81199735	0.0066157933	2.4218416e-9	2.553545e-10	0.049116123	1.1286421e-10	6.36954e-11	0.015091383	3.9060954e-9	0.06402319	V10S29-107_B1
CTGGGCCTGCTATATC-1_4	0.050605375	5.4401067e-11	0.1945282	0.011611508	6.119569e-11	3.0095528e-9	0.6408024	4.5079253e-11	3.5501886e-11	0.0035203998	1.6448629e-10	0.09893209	V10S29-107_B1
CATAGTCCACAAGAAC-1_4	3.20089e-11	2.9629434e-11	0.77767265	1.9197353e-10	0.038506545	0.02676406	0.035356753	1.986606e-11	0.007828068	0.01817019	0.0021768645	0.09352488	V10S29-107_B1
TTGACATGAACGTGGA-1_4	2.5405799e-11	0.022235729	0.6767246	1.3322349e-9	0.013857802	0.03606265	0.0734625	2.5108293e-10	1.2403478e-10	0.028010668	1.0439762e-9	0.14964609	V10S29-107_B1
GGTTACCACCCTCGGG-1_4	1.1353049e-11	0.056856345	0.6028441	0.046162393	0.034580763	3.4345465e-10	0.0882729	1.7760544e-10	6.359455e-11	0.0015646499	1.2851225e-9	0.16971879	V10S29-107_B1
CGAGTACTAAAGAGGA-1_4	1.2887089e-11	0.060263313	0.54734623	6.517227e-10	3.421261e-10	7.6126405e-10	0.2395061	2.1670961e-10	1.4553274e-10	1.6655815e-8	5.580087e-9	0.15288438	V10S29-107_B1
GCAAGAATTCCTTGGC-1_4	1.9539642e-11	1.7217129e-10	0.43490246	0.0124912085	2.3142475e-10	3.3585193e-10	0.16683342	1.415618e-9	2.0702248e-10	0.048238333	0.17642958	0.16110499	V10S29-107_B1
TCGCCGAAGTTGCGTC-1_4	2.0481204e-11	3.1557403e-11	0.86540174	3.2256273e-10	5.4654576e-11	3.2487554e-11	0.005306317	1.7845836e-11	3.7642327e-11	2.507486e-11	1.4941729e-9	0.1292919	V10S29-107_B1
TTGAGAGTACTGCTAA-1_4	2.000401e-11	3.5886388e-10	0.65807444	0.11289822	2.0291554e-4	3.2915756e-10	0.10409521	1.3820113e-10	0.009442853	0.025562856	2.5873188e-9	0.089723505	V10S29-107_B1
GCCACAATTTAAGGAC-1_4	2.2408162e-11	0.058395017	0.42373168	0.047582384	5.732123e-10	2.4034261e-9	0.120370716	7.9746106e-11	1.8839617e-10	0.052091252	2.2265183e-9	0.29782894	V10S29-107_B1
ATATTCAGTTAAACCT-1_4	3.7490906e-11	1.04589e-10	0.49506477	0.027448865	2.9366296e-10	1.2655872e-10	2.0388127e-10	4.1403725e-9	6.431753e-11	1.7029655e-10	0.35803038	0.11945599	V10S29-107_B1
TGAGTGCCTCTTAAAT-1_4	3.26156e-11	2.0403137e-9	0.4848194	0.051579632	9.752819e-10	1.1261775e-9	0.096375994	3.1877945e-10	8.8998774e-11	0.028596368	0.17370626	0.16492234	V10S29-107_B1
ATCAGACGGCACGCCG-1_4	4.5519703e-11	0.01411988	0.48666993	0.13038029	3.1027605e-10	2.220521e-9	0.1389977	1.8774749e-7	1.4814554e-10	0.018375123	7.3709945e-9	0.21145691	V10S29-107_B1
GTGCGAAATCGAACAC-1_4	4.615095e-11	0.045630865	0.46606585	0.022836205	1.7209675e-10	4.734139e-10	8.07594e-9	1.9884186e-10	1.2804033e-10	0.06644176	0.29061586	0.10840956	V10S29-107_B1
GTGCCGCTTCAAAGGT-1_4	1.7302436e-11	0.010638093	0.7048686	0.030372053	1.8196614e-9	8.5117696e-10	0.019379472	8.922262e-11	1.4937155000000001e-09	0.01900762	0.058936637	0.15679748	V10S29-107_B1
GATACGATGGGAGTCA-1_4	1.8740611e-11	2.620844e-10	0.90464187	9.349057e-10	0.03300579	5.1913432e-11	1.1801832e-10	3.653883e-11	3.978982e-11	1.2448896e-10	1.5791048e-8	0.062352285	V10S29-107_B1
GACACTGAGTTCAGTG-1_4	2.5704425e-11	0.03412647	0.66616845	2.1039258e-10	4.4178413e-4	9.325134e-11	0.010090021	8.291889e-11	4.9184545e-11	0.013662867	0.0532082	0.22230226	V10S29-107_B1
ATCCTGCGTGGAATGG-1_4	5.1652654e-11	2.3010405e-10	0.7235159	0.069597155	3.618733e-10	1.8889794e-10	3.6841213e-10	1.4781082e-10	5.823548e-11	1.4769472e-10	0.011719962	0.19516699	V10S29-107_B1
ATCCTACCTAAGCTCT-1_4	7.251832e-11	7.053642e-11	0.726024	0.03582071	1.8727696e-10	4.8982807e-10	0.0032026232	1.2815712e-10	5.6143184e-11	4.4434714e-10	8.016165e-9	0.2349527	V10S29-107_B1
AGTGATATGAGTAGTT-1_4	0.1189541	1.9493186e-10	0.6768846	2.2620787e-7	2.0504141e-10	1.7901776e-10	5.580486e-10	1.4660638e-10	4.841701e-10	0.047597848	5.384572e-10	0.15656325	V10S29-107_B1
ATGATGCAATGGTACA-1_4	0.14566384	0.032118585	0.5106182	0.06893682	1.2183068e-10	3.3691958e-10	0.111731	1.0384704e-9	2.412554e-10	0.05650773	0.030047808	0.04437607	V10S29-107_B1
GAAACCGAATTACCTT-1_4	1.20781544e-11	0.017258376	0.48112616	0.11811642	2.3962768e-10	1.7465887e-10	0.066598564	9.864754e-11	1.5430268e-10	0.018179731	0.09626113	0.20245956	V10S29-107_B1
AGTGACCTACTTTACG-1_4	5.070948e-11	0.012846338	0.5210051	0.07638496	5.4461385e-10	5.232206e-11	0.10494301	7.750208e-12	3.598859e-11	0.013994573	3.6523426e-10	0.27082598	V10S29-107_B1
CAAATGTCCTTCCGTG-1_4	1.4959787e-11	0.042994317	0.43196717	3.0186087e-10	8.2244034e-10	3.6505807e-10	0.014737331	1.9975317e-10	1.6949081e-10	1.3224426e-10	0.07656262	0.4337386	V10S29-107_B1
TTACTGGGATATTTCA-1_4	2.1657802e-11	0.03293193	0.4070513	0.022381961	7.8904316e-10	0.021867516	0.05641586	9.539463e-11	0.092712514	0.0036331525	3.9899525e-10	0.36300582	V10S29-107_B1
CTTGCCCAGGCTCTAC-1_4	1.5240031e-11	1.8394605e-10	0.6934751	0.0690708	0.019853221	1.6353419e-10	2.5327945e-10	1.1678258e-10	1.2461258e-10	0.08538825	6.6549755e-10	0.13221256	V10S29-107_B1
AAATCGTGTACCACAA-1_4	2.3219034e-11	4.5427576e-10	0.6052273	0.017453756	0.07601712	8.070597e-11	0.089357674	1.3421017e-10	1.059105e-10	0.010956822	0.018547619	0.18243985	V10S29-107_B1
GTGATCATAGATCTGC-1_4	0.08296056	2.2402153e-9	0.7703914	4.835131e-10	1.5143102e-9	3.01913e-10	2.7365203e-9	1.9819169e-10	7.582217e-11	0.04598081	1.1142812e-8	0.100667164	V10S29-107_B1
TGGCAGATTACGATCA-1_4	2.885766e-11	1.5658405e-10	0.80778384	0.04715317	4.305854e-10	4.1892614e-11	0.023628294	2.7899578e-11	5.728645e-10	9.355184e-6	4.0386667e-9	0.121425234	V10S29-107_B1
TCACCCTCTTAAGATT-1_4	0.012446219	8.2253854e-10	0.6598807	1.4862529e-10	5.403458e-10	3.4765327e-10	0.027587881	5.4964705e-10	7.5101764e-10	0.06262084	0.10247839	0.134986	V10S29-107_B1
CAGGATATATCGTTGT-1_4	0.038023468	0.028253015	0.56525475	0.0828585	7.899062e-10	1.7638897e-10	0.0013593478	5.004431e-11	2.099943e-10	0.020848336	0.037853524	0.22554906	V10S29-107_B1
CCTGACCACCGATGGT-1_4	1.3679839e-11	0.043757647	0.70211405	2.3439073e-10	0.019046184	1.3661906e-10	2.9070597e-9	1.6899444e-10	9.042393e-4	0.013744768	1.6110207e-8	0.22043319	V10S29-107_B1
CGACCTACTAGACAAT-1_4	4.807701e-11	6.8115202e-9	0.86997414	0.029730517	2.053388e-9	0.040143177	0.01989413	5.659751e-10	0.021088725	4.5284615e-10	0.0100037735	0.009165608	V10S29-107_B1
GAGTCTTGTAAAGGAC-1_4	9.72743e-11	0.053297073	0.75383335	0.018274179	4.127459e-10	3.194372e-10	1.54392e-7	3.580599e-10	0.030788695	9.724263e-10	5.3812217e-9	0.14380649	V10S29-107_B1
AATATCCTAGCAAACT-1_4	0.079476625	6.807741e-11	0.42057952	3.184273e-4	2.1529001e-10	3.411753e-11	0.012569423	8.293902e-11	1.1835954e-10	4.9349125e-10	8.426235e-10	0.48705602	V10S29-107_B1
CCCTAGGCAACAAGAG-1_4	3.1300695e-11	1.615137e-9	0.6023421	9.07123e-11	0.026470529	1.2424591e-9	0.30601794	1.9024787e-10	0.0031277887	6.810349e-10	9.1093777e-10	0.062041633	V10S29-107_B1
ACAAAGAAGGTAGGCC-1_4	4.1142006e-11	1.1216005e-10	0.4537531	0.12961563	0.06546186	3.2394087e-11	3.135105e-11	2.7116705e-11	1.6392838e-11	0.047768135	0.21478383	0.08861748	V10S29-107_B1
CCCTGGCTGTTCCTTC-1_4	3.9885015e-11	0.034309603	0.6396535	0.059747484	8.4458696e-10	2.8253289e-10	7.383992e-9	5.4135274e-10	1.8671754e-10	2.639168e-10	0.085084744	0.18120472	V10S29-107_B1
TCGCCGCACCGCGTGA-1_4	3.911321e-11	1.06235604e-10	0.83884394	0.11981082	3.5251782e-10	1.5647539e-10	3.6572806e-10	5.929322e-11	2.2290725e-10	1.680142e-10	1.1738307e-9	0.04134528	V10S29-107_B1
TATAGCGCACGTTATC-1_4	7.368474e-11	0.014308984	0.5106941	0.15068926	1.1816944e-9	5.6104876e-10	0.07724919	3.4566205e-10	6.8551116e-11	1.6506023e-10	0.17620836	0.07085005	V10S29-107_B1
TTATCTGACATTAGGA-1_4	4.5391937e-11	1.973858e-10	0.80998117	0.008451267	4.33419e-10	5.237573e-10	1.2124972e-9	4.20004e-10	5.296018e-10	3.9185136e-10	0.11450441	0.06706326	V10S29-107_B1
AGTGGTGTTACCCGTG-1_4	0.08149944	1.8449092e-10	0.31752208	1.629803e-8	5.366609e-10	8.320358e-10	0.0027257074	1.2676992e-9	1.0644554e-10	1.4427958e-7	0.27173257	0.32652003	V10S29-107_B1
GCCAAGAATACTTCTG-1_4	2.5531325e-11	0.011675957	0.8468723	0.024573077	5.5924915e-10	1.6618978e-10	0.011890267	1.5045644e-10	7.194251e-11	4.9617352e-11	2.266158e-9	0.10498844	V10S29-107_B1
CCGGCGTGAGACTCTG-1_4	1.8086102e-11	0.030331174	0.7072804	0.03397097	3.9626777e-10	2.5481578e-10	0.097868465	2.330716e-10	2.7894217e-10	0.026895596	9.581367e-10	0.10365337	V10S29-107_B1
TTCCCGGCGCCAATAG-1_4	0.09321483	0.010254862	0.21286173	0.025163895	0.025224062	2.0977995e-11	1.6688798e-10	1.5205558e-10	0.009939464	0.025963629	0.26976871	0.3276088	V10S29-107_B1
AAACAGGGTCTATATT-1_4	0.05874015	1.3037377e-10	0.32294238	0.03584856	1.2414587e-10	4.5646313e-9	0.5034799	1.1993556e-9	9.5147445e-11	0.0030792863	0.0622697	0.013640084	V10S29-107_B1
ACAGTAATACAACTTG-1_4	2.265346e-11	5.1448103e-11	0.639435	0.06273385	9.872888e-11	2.7536294e-11	0.03170777	7.660742e-12	5.1616055e-12	4.573673e-11	0.0348168	0.23130657	V10S29-107_B1
CGAACGGCCGGACAAC-1_4	3.0361387e-11	0.010597142	0.4629969	0.028010078	1.4382583e-10	4.6173387e-10	0.40250635	8.2485996e-10	1.1341614e-10	0.04973162	4.563207e-8	0.046157874	V10S29-107_B1
GCAACACACTAGAACT-1_4	2.6439437e-11	0.010093695	0.5422453	0.17953812	4.0892775e-10	2.3673288e-10	0.067010306	1.213334e-10	7.07413e-11	1.3907442e-10	0.044015188	0.15709743	V10S29-107_B1
ACTCCCATTCCTAAAG-1_4	2.5258608e-11	4.370471e-10	0.6323402	0.063757695	2.4896163e-10	4.5355822e-10	0.09753824	3.846774e-10	5.4989492e-11	5.8604965e-10	0.12922326	0.07714063	V10S29-107_B1
ACCTGCGTGTCATGTT-1_4	0.07046496	4.050796e-10	0.6443524	0.026752288	0.0015771337	1.0693613e-10	0.031737555	3.0004824e-10	7.448874e-11	1.5319997e-10	0.028125934	0.19698974	V10S29-107_B1
TACTTTCCGCACGCCA-1_4	4.4297482e-11	3.2157646e-10	0.25441372	0.0043882895	1.3738152e-10	5.079867e-10	0.3220699	1.0454878e-9	3.626934e-11	0.07368462	0.26535344	0.080090016	V10S29-107_B1
AGGTCAGGTGAGAGTG-1_4	2.2977502e-11	1.1663938e-9	0.40798587	7.7414114e-10	8.078958e-10	4.351393e-10	0.10883411	0.031592768	1.3317021e-10	1.4406798e-10	0.1808419	0.27074534	V10S29-107_B1
TCCTCCTAAGACATTC-1_4	0.055652056	0.011321808	0.48533395	0.016202046	2.6595215e-10	2.2379533e-10	0.27470082	1.8740755e-10	7.9572654e-11	6.766992e-10	0.0339508	0.12283861	V10S29-107_B1
ATGTGAAAGCCTAATG-1_4	2.7947469e-11	0.013008619	0.52832764	0.036367286	4.069656e-10	2.7967534e-10	0.16279425	1.3273035e-10	3.506055e-10	0.14211194	1.3757321e-9	0.11739026	V10S29-107_B1
AGTCGGCTCAACTTTA-1_4	2.4381146e-11	2.9543265e-10	0.63606656	0.0074728387	1.7073987e-10	1.05957375e-10	0.07875771	9.7978854e-11	1.0756871e-10	0.041796245	8.299786e-9	0.23590668	V10S29-107_B1
CGATCTGTTGGAGGAC-1_4	1.4057712e-11	4.9706317e-10	0.7706852	0.0053516775	2.6215227e-10	2.8593303e-10	3.080144e-9	2.4206448e-10	3.1249683e-10	0.06948986	0.06711441	0.08735892	V10S29-107_B1
ACGGGAGTGTCGGCCC-1_4	8.197408e-11	0.075103514	0.7227884	0.016661018	0.0748029	5.4638527e-10	0.032008693	2.688955e-10	1.4252223e-10	3.0553476e-10	2.6516818e-9	0.078635454	V10S29-107_B1
TTAACTTCAGGTAGGA-1_4	1.9356879e-11	1.7420312e-10	0.72501105	1.6759235e-9	0.0013515869	1.3976329e-9	0.0889464	1.4778674e-10	1.1804427e-10	0.037398104	8.4819096e-10	0.14729285	V10S29-107_B1
CCACGGAGCCATAAGA-1_4	2.005658e-11	3.9783732e-10	0.72413146	8.6598114e-8	3.046423e-10	4.186629e-11	0.078647695	3.3810784e-11	6.841244e-11	0.04828211	1.196851e-8	0.14893867	V10S29-107_B1
CTTCTATGTTGAAGTA-1_4	3.4441342e-11	2.7111748e-9	0.6912236	0.04232755	4.9624604e-10	5.188556e-10	0.07253037	1.1036185e-10	1.8921831e-10	0.069581866	6.3231465e-10	0.12433664	V10S29-107_B1
CACCGTTGCGCGATAT-1_4	4.6509522e-11	0.03479251	0.7461269	1.9630648e-9	2.8230135e-10	1.3651532e-9	0.04420963	3.1739084e-10	1.2571255e-10	4.8797116e-10	4.747698e-9	0.17487098	V10S29-107_B1
TCTAGCAATCTCCGCC-1_4	1.0327306e-11	4.4510617e-9	0.8177939	0.009782712	8.3100316e-10	3.112318e-10	0.06630712	8.05815e-11	0.0037417167	3.7589654e-10	1.3867532e-9	0.10237452	V10S29-107_B1
AGTTTGGCCAGACCTA-1_4	2.8791193e-11	0.047170863	0.53362703	0.033622216	7.2239714e-10	0.00142189	0.080624	0.017868876	4.535049e-11	2.0155937e-10	0.081862696	0.20380235	V10S29-107_B1
TTGTAAGGACCTAAGT-1_4	3.983e-11	5.1669674e-10	0.59965134	0.10434021	6.8864057e-7	4.0033435e-11	0.07203707	1.3252689e-11	1.6583052e-10	0.085706465	4.81652e-10	0.1382642	V10S29-107_B1
AAATTTGCGGGTGTGG-1_4	1.7282674e-11	0.08167898	0.5278421	6.834639e-10	2.5028826e-10	5.169882e-10	0.14203218	1.4696579e-10	3.7534398e-10	2.9778588e-10	0.11464177	0.13380489	V10S29-107_B1
AAGTTCGGCCAACAGG-1_4	2.5565655e-11	0.011088101	0.33782956	1.0493804e-9	1.2306521e-10	3.87132e-10	0.5548037	5.7027532e-11	7.032095e-11	0.02024099	2.4947686e-10	0.07603765	V10S29-107_B1
CCGCTTACCTCACTCT-1_4	0.22866894	0.021950817	0.40667883	9.42668e-10	0.0069171763	0.09345566	0.0062184595	2.2041055e-10	0.0036442974	0.01620332	0.062411156	0.15385133	V10S29-107_B1
ATCACGTGCTAATTAA-1_4	1.7713959e-11	0.019919537	0.6257906	0.075658396	1.4981101e-9	2.3951321e-10	0.024303798	1.9656882e-11	4.603259e-10	1.6720707e-8	7.561834e-10	0.25432765	V10S29-107_B1
GGTGAAGTACAGGGAT-1_4	4.262146e-11	5.6016518e-11	0.7034005	0.0025898581	6.204249e-11	0.03612265	0.07733448	1.8409677e-11	1.2246591e-11	0.030954275	5.2058007e-11	0.14959827	V10S29-107_B1
GCTGTATTACTGGCCC-1_4	2.3616487e-11	0.035711758	0.6388237	0.044624887	2.3600064e-10	2.1306974e-10	0.11501132	1.2550884e-10	0.010221333	3.5779243e-10	1.7916768e-9	0.15560703	V10S29-107_B1
AACGGCCATCTCCGGT-1_4	2.0450893e-11	0.05829707	0.5848102	5.7229927e-9	6.779151e-10	2.6200292e-10	0.07283001	7.088028e-11	8.138702e-11	0.06557811	1.994374e-9	0.21848457	V10S29-107_B1
TAAGTAACATCTTGAC-1_4	2.268871e-11	1.994534e-9	0.51224256	0.044242587	0.0064083575	0.007420181	0.037256535	8.4401797e-10	9.133564e-11	0.03299242	0.11530422	0.2441331	V10S29-107_B1
TTCTTGAGCCGCGCTA-1_4	0.072344825	4.0737755e-10	0.58738244	4.913358e-10	2.0457365e-10	2.6774815e-11	0.15988716	1.0425443e-11	1.2277855e-10	9.968141e-12	0.03139603	0.14898956	V10S29-107_B1
AGTGCGTAGCTCGTAA-1_4	4.698819e-11	2.4612739e-9	0.47131968	0.015363379	3.4140507e-10	5.302622e-10	0.14720483	1.9777674e-10	1.03514364e-10	1.961265e-10	0.16603288	0.20007928	V10S29-107_B1
GGGATGGTCGTAACCG-1_4	1.2901186e-10	8.2603857e-10	0.62790555	0.043298386	1.0270044e-9	4.5370097e-10	3.5414265e-9	1.0869733e-10	9.4093386e-11	0.124606155	1.0546167e-9	0.20418996	V10S29-107_B1
GTCTGGGCGGTCGAGA-1_4	6.999324e-11	2.4098631e-10	0.54527545	0.18266189	2.5280629e-9	3.9508843e-10	0.09343162	1.4800734e-10	9.8197964e-11	0.08295002	1.0594129e-9	0.095681064	V10S29-107_B1
CGGAACGTAAACATAG-1_4	3.4316827e-11	1.391098e-10	0.64112735	2.6963853e-9	2.8343775e-10	0.021835905	1.7450696e-9	9.679293e-10	1.3256796e-10	0.1520529	2.7879803e-9	0.18498383	V10S29-107_B1
TGCGACACCCTAGTGC-1_4	0.06351435	0.03438955	0.62570566	0.07427477	0.022886569	2.639284e-10	0.022614414	5.0236554e-10	0.006699706	1.4333182e-10	0.044066302	0.10584867	V10S29-107_B1
CAAACGAGTATCGCAG-1_4	3.3838342e-11	0.023084495	0.41242054	0.01585668	0.050601397	0.050408013	0.0922873	2.9978323e-10	2.586078e-10	4.38272e-9	8.898767e-9	0.35534155	V10S29-107_B1
TCAGTAGGGACTATAA-1_4	3.183025e-11	5.493462e-4	0.38652843	0.0050931955	0.0068113124	3.307199e-10	0.08484783	2.6978553e-9	0.0018242969	0.041378535	0.30948693	0.16348009	V10S29-107_B1
GCGGTTCCCTATCATG-1_4	1.200259e-10	0.10100672	0.59091276	0.06647516	1.2043209e-9	3.4513253e-10	3.325152e-10	1.6827637e-10	0.044018865	0.028114416	0.035176225	0.13429591	V10S29-107_B1
GTGACTTCAGTAGTGC-1_4	0.13750447	0.066292286	0.34477085	0.011638632	0.087364025	2.4014112e-11	0.030393546	2.1629457e-11	2.8245769e-11	3.804532e-11	2.8000362e-9	0.32203615	V10S29-107_B1
CGTCACGTCCATTGGT-1_4	3.855003e-11	0.052514642	0.77579904	6.288422e-10	1.7204981e-9	3.4637532e-10	0.0081628775	2.5591268e-10	2.2119237e-10	0.0797257	1.1957433e-9	0.08379769	V10S29-107_B1
ATAAGTTACCGCGACG-1_4	1.1123396e-10	0.025187932	0.4832646	0.036200736	1.5887279e-10	2.079579e-10	0.0034565562	1.3503408e-10	8.0467986e-11	0.024866635	0.05202634	0.3749972	V10S29-107_B1
CTGAATCCGAGACCTC-1_4	1.4024417e-11	4.7889687e-10	0.61210674	0.033648532	3.2822162e-10	1.4252315e-10	0.08567236	2.3645338e-10	3.0241905e-9	0.036368664	2.8908758e-9	0.23220363	V10S29-107_B1
TACGACGCTTGCTGCG-1_4	2.1505285e-11	2.0601716e-10	0.7119947	1.95538e-9	2.7918825e-9	2.1950501e-10	0.011495337	9.8314495e-11	0.0013987003	9.349531e-10	3.2337137e-8	0.27511123	V10S29-107_B1
GAATTCACCCGGGTGT-1_4	3.835094e-11	2.4286484e-10	0.867404	3.156457e-10	9.1763797e-10	3.431292e-10	0.08724355	1.7981795e-10	3.0927264e-10	1.4477358e-10	1.4062339e-9	0.045352504	V10S29-107_B1
GGGTGACACCTTAACT-1_4	2.3376965e-11	0.0044857753	0.6335785	0.010514155	1.9444991e-10	2.3007748e-10	0.11704237	1.3451719e-10	1.7917906e-10	0.01095479	3.791282e-10	0.2234245	V10S29-107_B1
TGAGTAAATTAGCGTA-1_4	1.1453843e-11	3.33194e-10	0.70472157	0.009344427	0.062289257	1.2691515e-10	0.009558117	0.097506806	7.121919e-10	0.009586822	7.770227e-8	0.10699293	V10S29-107_B1
GAGTCCGCTTACCGGA-1_4	2.7534313e-11	0.08205349	0.50745344	2.4834668e-9	1.167199e-9	4.454197e-11	0.11118872	1.1682378e-11	9.383963e-11	1.1087105e-10	0.14073204	0.15857233	V10S29-107_B1
GGCGCGTTCGAGTTTA-1_4	2.0638062e-11	0.015403572	0.7097993	0.06168767	7.0315476e-11	4.931985e-10	0.020553848	1.32720735e-11	9.541955e-12	0.02290764	0.03706576	0.13258234	V10S29-107_B1
ATTCATATACTGTCCA-1_4	8.765515e-11	0.0106108505	0.83560693	8.068769e-10	3.2013484e-10	1.9576094e-10	5.1486115e-10	3.2148836e-10	1.5425121e-10	0.049069982	0.0034751617	0.10123708	V10S29-107_B1
ATAAACGGACCCGTAA-1_4	2.0457596e-11	0.0050400584	0.7428945	1.0757647e-9	0.019458221	2.636763e-10	4.1168394e-10	1.8254431e-10	1.4320718e-10	0.031750806	9.863416e-10	0.20085645	V10S29-107_B1
TGTGTGACCATGAATC-1_4	2.4675874e-11	0.01888796	0.9505213	3.6459347e-10	1.0954461e-9	1.0398685e-10	8.9512585e-11	1.5224369e-10	1.0727793e-10	1.7415783e-10	9.438419e-10	0.030590748	V10S29-107_B1
CCCACTCCACGGTATC-1_4	2.8087307e-11	0.006778261	0.50656176	0.004122783	1.4550153e-10	2.1183626e-11	9.3090965e-11	0.069037184	2.0962164e-11	1.0984472e-11	0.33529875	0.07820124	V10S29-107_B1
GGGCAGACGTCACTGC-1_4	3.503489e-11	1.8455869e-10	0.30347788	0.01806086	1.4506949e-9	1.8045256e-9	0.41915017	2.352052e-10	8.495321e-9	4.5073976e-9	0.18770635	0.07160471	V10S29-107_B1
TCAAAGAGCTATCTGT-1_4	1.9190762e-11	0.011315234	0.89863	0.002240602	3.3963085e-10	7.182145e-10	2.1402657e-9	1.9128611e-10	1.13992316e-10	0.087814175	1.0334204e-8	1.393276e-10	V10S29-107_B1
AGATGCATCCTGTGTC-1_4	1.8136962e-11	1.07981915e-10	0.7469072	0.018585918	0.008215572	3.7013306e-11	5.3452884e-11	5.6446087e-11	6.142801e-10	6.4044076000000006e-11	0.108323805	0.11796748	V10S29-107_B1
GTGAAGTCACGACTCG-1_4	1.2874655e-11	0.01595269	0.8586333	2.784702e-9	5.326708e-10	1.4500741e-10	1.9087748e-10	1.0015654e-10	7.836646e-11	8.8172816e-11	6.568094e-8	0.12541394	V10S29-107_B1
TGATTCAGGTCCCGCG-1_4	3.9722274e-11	0.038296413	0.57046	0.025632929	7.331049e-10	1.6017973e-10	1.8010246e-10	8.877572e-11	8.935603e-11	2.7879443e-10	0.05891694	0.3066937	V10S29-107_B1
CGCCACAGGTCGCGAT-1_4	2.329111e-11	0.13681407	0.75506765	8.1375306e-10	0.007675077	4.728804e-10	1.1293813e-9	2.9887862e-10	3.9990564e-10	0.034700956	0.0541313	0.0116110975	V10S29-107_B1
TTGAATCGTTGTATAA-1_4	2.2471329e-11	1.2085602e-10	0.82496166	2.7939165e-10	1.4434642e-10	5.5380808e-11	1.6922058e-10	8.374295e-11	1.2399537e-10	3.3555003e-11	2.2539938e-8	0.17503835	V10S29-107_B1
TGGCCAATTTGGTACT-1_4	3.2730207e-11	0.010225826	0.5171892	7.000788e-7	0.053950854	4.5099058e-10	0.09590595	8.693133e-11	0.0032130687	2.2787622e-10	9.998051e-10	0.31951445	V10S29-107_B1
CGACCCTTAACGCCGG-1_4	0.111295946	0.019947436	0.8199047	1.5378847e-10	6.984917e-11	1.9585751e-11	1.0002684e-10	1.7756832e-11	5.4354507e-11	1.685405e-11	5.5786664e-10	0.048851945	V10S29-107_B1
TCGGCGTACTGCACAA-1_4	5.883368e-11	4.052161e-11	0.26997718	1.668364e-10	3.9069745e-10	1.2051941e-10	0.2948817	1.0750437e-11	0.09539796	0.019008458	0.1605921	0.16014254	V10S29-107_B1
GAGTAAGGCCACGGGA-1_4	5.93692e-11	1.3756947e-9	0.5848306	5.403897e-4	3.534768e-10	3.081921e-10	0.089356996	0.01154242	2.1721816e-10	2.464129e-10	0.13168874	0.18204078	V10S29-107_B1
ATCAGCTCGTCCACTA-1_4	5.4263927e-11	0.028544983	0.7621957	2.4329844e-10	0.075778216	1.9677597e-10	1.3454443e-9	6.051581e-11	0.009109762	0.058184963	0.0066326195	0.05955379	V10S29-107_B1
AGGATCACGCGATCTG-1_4	2.5579533e-11	0.020794751	0.72929007	2.1697405e-10	9.1412396e-4	1.5975062e-10	2.2819062e-10	1.6908917e-10	3.2024083e-10	2.4707855e-10	0.09167279	0.15732832	V10S29-107_B1
AAATGGCCCGTGCCCT-1_4	1.5081433e-11	0.022066891	0.73415095	0.0019090349	0.03864289	3.3546738e-10	0.09081841	2.64229e-10	9.471085e-11	1.1171357e-10	0.014993758	0.09741808	V10S29-107_B1
CAGTACCAGTTTACGT-1_4	4.6435113e-11	2.4272043e-10	0.73526007	0.04768257	5.1396953e-10	3.016197e-10	0.12874593	2.4396243e-10	1.2022455e-10	4.123589e-9	9.730442e-10	0.08831149	V10S29-107_B1
GGTCGTAAGCTCGCAC-1_4	1.6826531e-11	7.9755424e-10	0.7554159	0.006525166	1.8371357e-10	6.3326684e-11	0.111304805	1.666447e-11	5.175067e-10	0.050952803	4.9396e-10	0.075801305	V10S29-107_B1
CGTTCATGGTGCGCGT-1_4	5.9337237e-11	7.8482815e-10	0.62337863	0.03433337	5.8129457e-10	2.035657e-10	0.07131592	2.616534e-10	8.0772326e-11	2.2005496e-10	0.057979383	0.2129927	V10S29-107_B1
GACTACAAAGCGGTGG-1_4	3.900924e-11	1.861293e-10	0.46199948	0.13419248	1.9199045e-10	2.667395e-10	0.14573205	2.0088895e-9	1.0021694e-10	8.6187566e-7	0.210575	0.047500174	V10S29-107_B1
CAGCTGGCGTAACCGT-1_4	3.9837487e-11	9.254669e-11	0.67664003	1.3893521e-9	2.3864316e-10	2.8039934e-10	0.12098582	1.1968333e-8	0.0061300728	2.0905543e-10	4.437251e-9	0.19624409	V10S29-107_B1
ACTCGTAACCCGTCCT-1_4	3.008624e-11	0.023751993	0.7536698	6.689661e-10	1.9782144e-10	4.0637965e-10	0.14671297	4.6535173e-10	9.084018e-11	1.206657e-10	0.024141977	0.05172324	V10S29-107_B1
CATATGTCAGGCTACG-1_4	4.125708e-11	0.005343858	0.42071402	0.040783823	0.049597606	5.152718e-10	0.22198156	2.1246373e-10	2.4488636e-10	1.522864e-8	0.15815718	0.10342194	V10S29-107_B1
GCCCGACTTCTTCCCG-1_4	2.5035254e-9	0.029825352	0.6280667	0.008733667	1.6871583e-9	1.15545395e-8	0.16090249	1.4026207e-10	3.513144e-10	3.1144864e-10	9.823471e-9	0.17247184	V10S29-107_B1
CTGGCATCCGAATGAG-1_4	3.9321112e-11	1.076659e-9	0.81592673	0.014154067	2.923665e-10	1.7755127e-10	2.3406435e-10	2.2399506e-10	1.8864146e-10	0.027344884	0.023551328	0.119022965	V10S29-107_B1
AAGTGCGTTAGAATCT-1_4	3.3020694e-11	0.0052237837	0.5726065	0.09270558	1.8882652e-10	3.063303e-10	0.16748685	3.4805983e-10	1.4630985e-10	0.015523315	2.1878945e-9	0.146454	V10S29-107_B1
AGAAGTGATTCGTGAT-1_4	5.097946e-11	0.026462559	0.66953146	0.12425742	5.197931e-10	1.5486865e-10	0.039092224	4.484402e-10	1.8590442e-10	1.720821e-10	1.7883376e-9	0.14065634	V10S29-107_B1
TACCTTAAGATTTCCC-1_4	0.039303448	0.022115937	0.72787464	0.026825199	0.030273143	0.0064161476	1.5700077e-9	2.0830242e-10	1.02215805e-10	0.033643726	0.034478873	0.07906888	V10S29-107_B1
AATGACAGCAATGTCT-1_4	7.2738746e-11	0.02148325	0.8009826	2.9733796e-10	3.7788458e-10	4.3815734e-10	0.04112043	1.7582887e-10	5.7778966e-11	0.037619196	4.449093e-9	0.098794505	V10S29-107_B1
TCAACGCAGGAAATAA-1_4	3.5409512e-11	3.8785777e-7	0.71171945	0.029392647	7.307257e-10	3.1165648e-10	0.09459463	2.2814065e-10	4.5058823e-10	7.3124125e-11	4.964238e-10	0.16429283	V10S29-107_B1
TATTCCTCCGCCCACT-1_4	2.2953965e-11	1.716981e-10	0.5120974	5.566995e-9	1.7929709e-10	2.469055e-10	0.14902851	1.643328e-10	1.02421634e-10	0.0042953975	4.0286263e-9	0.33457872	V10S29-107_B1
ATCAAACGAAGGTTTG-1_4	8.046721e-11	0.014560547	0.59431803	8.253101e-10	2.6147023e-10	8.2983237e-10	0.22256872	1.1154561e-10	2.1735473e-10	0.071124375	1.6827946e-9	0.0974283	V10S29-107_B1
TTGATTAGCTGTTTCT-1_4	2.5051768e-11	0.016731262	0.49321267	0.06313581	0.01812688	0.13531902	0.0070901113	1.04882686e-10	0.0054965173	0.003369407	1.1978281e-9	0.25751832	V10S29-107_B1
CTGCTGAGGCCACGAA-1_4	6.453233e-11	1.0018171e-10	0.7215387	5.740153e-10	1.9154771e-10	9.611149e-10	0.09761395	1.8073011e-10	9.515002e-11	0.05528529	8.2479606e-10	0.12556201	V10S29-107_B1
CCGTGTTAAATTCCAT-1_4	2.3307455e-11	1.1119026e-10	0.7841639	7.273204e-9	1.2611576e-10	1.6309451e-10	0.026780846	1.4199711e-10	8.309202e-11	0.03624662	3.7402312e-9	0.15280865	V10S29-107_B1
CACGTCGGCAACCTCT-1_4	1.6585837e-11	0.06547347	0.6390797	0.038387507	2.9967168e-10	5.0605614e-10	0.15342043	4.622332e-10	1.3791177e-10	0.008594444	4.6644627e-10	0.09504439	V10S29-107_B1
GTATTCTGAGAAACGA-1_4	2.6245752e-11	0.021626087	0.60879344	0.0025725483	1.6384628e-10	3.2396213e-10	0.15347682	1.070776e-10	1.3892623e-10	0.05720954	0.018942775	0.1373788	V10S29-107_B1
CGGTGCGCGTTGGTCC-1_4	6.277905e-11	1.424577e-10	0.67270225	4.475031e-9	5.084422e-10	0.056426648	0.07178249	1.3037543e-10	8.011771e-11	0.0022905725	1.4591158e-9	0.19679809	V10S29-107_B1
GTGATTCGCCGCTCAA-1_4	2.2137866e-11	0.03446345	0.5216167	0.028834606	9.3358515e-11	2.5208349e-9	0.28396574	6.3177484e-11	5.1265443e-11	0.020380374	5.807743e-10	0.11073911	V10S29-107_B1
GCCCGCGCGTAAACGG-1_4	1.4700942e-11	0.051140565	0.3198853	8.71461e-11	4.5440075e-11	1.4674363e-10	0.51951057	3.395595e-11	0.0065849996	0.009010629	1.1667912e-10	0.09386794	V10S29-107_B1
AACGTACTGTGGGTAC-1_4	1.2300294e-11	1.35451e-10	0.6533718	1.47029e-10	6.042365e-10	0.026546938	0.14812525000000001	1.4967601e-10	2.7536406e-10	0.012538698	0.041337255	0.11807999	V10S29-107_B1
GAGTATGCCCGCCTTG-1_4	1.9326622e-11	0.0060213516	0.34868428	1.3092025e-10	1.0106621e-9	4.269349e-10	0.5265711	1.0808326e-10	1.2612085e-10	4.5088236e-10	6.4816186e-10	0.1187233	V10S29-107_B1
TGATTCTGTCGCCGGT-1_4	6.973559e-11	0.0054498804	0.42876208	0.0097565055	0.076904684	2.770856e-10	0.25532728	2.424687e-11	1.2655784e-11	0.08912766	0.03332972	0.101342134	V10S29-107_B1
GGGCGGCAAATGAATT-1_4	4.918847e-11	0.28740162	0.3359301	0.18664384	5.0683266e-9	4.846397e-10	0.015874255	6.663787e-11	3.1014571e-10	2.2665485e-10	4.3592976e-10	0.17415014	V10S29-107_B1
TTCCAATCTGGCTATC-1_4	1.8542763e-11	0.14253466	0.30878997	0.02660532	1.6607506e-9	3.4171727e-10	0.04580173	8.969179e-11	1.6990637e-10	2.87992e-10	0.03713733	0.43913102	V10S29-107_B1
GGAACCGTGTAAATTG-1_4	1.9037041e-11	0.16166925	0.16094266	0.16307348	2.0949388e-10	1.6071217e-10	0.07236018	9.866482e-11	0.009453869	3.104348e-11	5.154662e-10	0.43250054	V10S29-107_B1
TTGGTCACACTCGTAA-1_4	2.5485763e-11	3.0357378e-10	0.63576406	2.8976607e-10	4.0343376e-10	6.2561076e-9	0.107882336	2.098775e-10	0.081354514	0.006405439	3.9860297e-9	0.16859369	V10S29-107_B1
CGAACCCGCATGCGTC-1_4	2.3716343e-11	0.022118207	0.30281317	1.4137777e-9	1.7767676e-10	0.02691849	0.46828538	1.1388416e-10	1.2243741e-10	0.051337387	0.022319982	0.10620745	V10S29-107_B1
GGGCGTCACCACGTAA-1_4	1.7082759e-11	0.0168234	0.62808555	3.172763e-10	0.011911403	2.270224e-10	0.12859578	5.741208e-11	2.713213e-10	2.5533525e-10	5.0926435e-10	0.21458387	V10S29-107_B1
TACCAGAAGTAGGTTC-1_4	1.4667394e-11	1.2429036e-10	0.6115849	0.04572297	2.3327967e-10	2.9039543e-10	0.14147265	4.170416e-10	2.4308056e-10	1.4806593e-10	1.7392879e-9	0.20121944	V10S29-107_B1
TTGGATATCGTCTACG-1_4	4.0651323e-11	0.011128337	0.6828513	4.6343102e-10	9.0219565e-10	3.1562586e-10	0.06810517	1.3903122e-9	3.6683703e-10	0.12794165	5.5183538e-9	0.10997349	V10S29-107_B1
TAGATATGGACTGGAA-1_4	2.3952337e-11	0.020473367	0.67479455	0.018981267	1.1002156e-10	2.3465145e-11	1.0745242e-10	1.04141236e-11	6.8312384e-11	0.11786513	5.8123806e-10	0.1678857	V10S29-107_B1
GCGACGATAGTTGTAC-1_4	0.06222549	0.02130636	0.31914157	4.710718e-10	5.441895e-10	2.1513254e-10	0.39985365	7.0782886e-11	0.021713607	0.021873359	1.3575662e-9	0.15388596	V10S29-107_B1
CTGGATTTACACTTGA-1_4	7.958928e-11	2.838489e-10	0.85643166	3.271296e-10	6.593356e-10	3.529849e-10	2.3481417e-10	5.9220717e-10	1.0181392e-10	0.037783306	8.5416945e-9	0.10578503	V10S29-107_B1
GTTATATTATCTCCCT-1_4	9.653592e-12	0.0053327275	0.52902746	7.076126e-11	1.4951641e-10	2.9744987e-10	0.13404289	7.856887e-11	0.04908778	0.06974111	2.875038e-9	0.21276806	V10S29-107_B1
TATTCCACTCAGCTCG-1_4	2.604192e-11	0.04558686	0.57242256	0.03485093	0.03531634	4.1895017e-8	7.275943e-10	3.4062073e-10	0.06637557	0.040862057	1.4117393e-9	0.20458555	V10S29-107_B1
CTGTTACCCAATCTAG-1_4	3.771663e-11	7.537511e-4	0.58897835	3.1335007e-10	8.0295137e-10	2.4088612e-10	0.19043843	3.2096456e-10	1.7628143e-10	0.01587832	0.0063588317	0.19759232	V10S29-107_B1
ACGCGAAGTCAGACGA-1_4	2.3955159e-11	0.060889278	0.7399653	0.010492499	7.457706e-10	0.009021126	0.06691973	0.039100025	4.502709e-11	0.03448626	0.009222214	0.029903648	V10S29-107_B1
GATAGGTAACGTTGAC-1_4	5.599817e-10	0.013565484	0.7515241	1.6541972e-9	3.1326215e-6	3.8429143e-10	0.044953663	1.980749e-10	8.067886e-11	3.437428e-10	0.031423647	0.15852994	V10S29-107_B1
TGTTCGTATTGCGGTG-1_4	3.2870533e-11	0.028621454	0.7952572	2.9400635e-10	2.7612109e-11	5.3369736e-10	0.054260857	1.547818e-11	1.059029e-11	0.022549393	3.4516437e-10	0.09931103	V10S29-107_B1
GGTCAGTGGGTCCCAC-1_4	5.1191287e-11	5.905946e-10	0.7196586	4.84179e-10	2.251869e-10	0.050303694	3.5945744e-9	2.194984e-9	9.1389674e-11	0.061887354	2.725142e-9	0.16815026	V10S29-107_B1
AATTCTAGAGTTAGGC-1_4	3.979116e-11	0.029065127	0.64024264	0.04888405	4.8908155e-10	1.9758117e-10	3.683299e-10	1.7223414e-10	0.0880869	0.061153833	1.4048154e-9	0.13256744	V10S29-107_B1
GCATTGACTTGCGGAA-1_4	8.465821e-11	5.21445e-10	0.38475022	0.2627579	3.250678e-9	4.5908738e-10	0.063832246	3.021879e-9	1.4801266e-10	7.3548706e-10	0.18191558	0.10674407	V10S29-107_B1
GGGCTACTATTTCGTG-1_4	1.7479504e-11	0.020928776	0.6891605	0.054318696	2.7349167e-10	9.943543e-11	1.081581e-10	0.032633916	0.009834811	9.836981e-11	1.1389358e-8	0.19312331	V10S29-107_B1
GGCGAGCGAAACGGCA-1_4	2.2767873e-11	1.5016997e-10	0.6735947	0.20622323	2.3811392e-10	9.567732e-11	1.0775916e-10	9.829903e-11	2.1102364e-10	7.1174074e-11	7.0650813e-10	0.12018207	V10S29-107_B1
GGAGACCATCTACATA-1_4	2.870032e-11	2.9670066e-10	0.67546517	1.3092742e-9	1.8144323e-9	1.2898213e-10	1.5528688e-10	1.4398222e-10	5.298015e-10	5.0358048e-11	0.08404165	0.24049313	V10S29-107_B1
AGACCAAACCACACCT-1_4	5.5211093e-11	1.0276282e-10	0.45685315	7.1902373e-10	1.456171e-9	0.2007059	7.8574175e-8	4.4145523e-10	6.010087e-10	1.1690914e-9	0.22135188	0.12108905	V10S29-107_B1
CGACGCATCCGTACCT-1_4	3.7085755e-11	0.04801587	0.8650532	3.9104298e-9	4.661644e-10	0.01853775	3.676986e-11	7.1227704e-11	2.841719e-10	0.01821649	1.8560473e-9	0.050176732	V10S29-107_B1
CCTAGGTAAAGGTAGC-1_4	5.4569526e-11	6.0625923e-12	0.49668813	0.01144634	2.97104e-10	1.1281487e-10	0.4343271	8.36246e-12	3.589592e-11	0.046695746	4.6873605e-10	0.010842617	V10S29-107_B1
AGCGGCGGTTAGCGGT-1_4	1.6914439e-10	1.0680038e-10	0.66691417	1.5734964e-9	0.034695845	1.921492e-10	1.1970272e-10	6.628313e-11	5.9273114e-10	1.796054e-9	5.446515e-10	0.29838994	V10S29-107_B1
CTGGACGCAGTCCGGC-1_4	1.824722e-11	3.2687175e-10	0.8775614	8.5088325e-10	0.019853327	6.2176353e-10	1.5020307e-8	2.9131023e-10	0.012836033	0.068977885	0.020771366	1.5839592e-10	V10S29-107_B1
AGCCTAATACCCACGT-1_4	2.761325e-11	0.030597934	0.5997062	4.0389508e-10	0.031177912	3.34206e-9	0.26964256	5.016843e-10	1.8585969e-10	1.5485611e-9	0.044305313	0.02457018	V10S29-107_B1
AATCTGGCTTTCTAGT-1_4	0.081198364	2.4738843e-11	0.5590528	2.1532424e-8	1.0234407e-10	5.24204e-11	0.08958068	4.6844646e-11	7.4572376e-11	0.02610701	7.6601775e-10	0.24406107	V10S29-107_B1
CACCCTTGGTGAGACC-1_4	3.8717567e-11	0.03567347	0.35036197	7.1295037e-10	2.749801e-10	3.8367806e-10	0.5244095	2.497784e-10	1.4104366e-10	0.012913408	8.8449126e-10	0.07664169	V10S29-107_B1
GGATCTTGACTCAACC-1_4	1.836088e-11	2.4987044e-9	0.673905	6.2661104e-10	1.9022951e-10	4.949646e-10	0.026459994	0.12153452	3.8931292e-10	0.018701242	1.8351883e-9	0.1593993	V10S29-107_B1
ACGAGGATACCACTCT-1_4	5.227631e-11	0.002184018	0.7489453	2.1805407e-10	1.1887594e-6	3.73312e-11	0.034041226	1.5158761e-11	1.9217895e-10	0.04454093	0.04998146	0.12030585	V10S29-107_B1
GAGTTGATGGCAATTT-1_4	2.0668637e-11	5.5219723e-10	0.7040515	4.1502426e-10	2.141968e-10	5.8660576e-10	0.0573356	1.2893645e-9	6.4230676e-11	0.053340107	2.117103e-9	0.18527278	V10S29-107_B1
GTGGCAAACAGCGGCA-1_4	1.7695805e-11	0.026349362	0.7745488	2.4842723e-9	1.7585051e-10	2.4865254e-10	0.13136916	1.06837296e-10	7.165784e-11	7.5818574e-10	6.2605454e-9	0.06773264	V10S29-107_B1
GATGTAACGAACCACC-1_4	7.246729e-11	2.3986418e-10	0.7864972	0.0017321453	0.011449652	2.2324011e-10	0.09414705	3.6330183e-10	6.665948e-11	1.9770319e-10	1.0549727e-9	0.10617398	V10S29-107_B1
AGCCGTGGCTAAATGT-1_4	2.7957102e-11	1.7610755e-10	0.76586574	0.0038938813	1.5797202e-10	6.2523015e-10	1.7154937e-9	2.543942e-10	8.983977e-11	0.08622725	0.02880896	0.11520411	V10S29-107_B1
CTCCCTCCTTTCGATC-1_4	3.3288705e-11	1.7311745e-10	0.6943161	1.0902218e-9	2.464793e-10	2.820935e-9	0.12897842	3.7217016e-10	4.695599e-10	3.3745481e-10	3.422184e-9	0.17670554	V10S29-107_B1
TTGGAAGAATACAGTC-1_4	3.2534087e-11	0.027036773	0.781733	0.017990325	1.9382512e-10	3.6176162e-10	0.05638081	1.2870434e-9	3.389037e-10	2.6184804e-10	0.04297626	0.07388287	V10S29-107_B1
AGTTAAGTCAACCGCT-1_4	9.645288e-11	4.6668567e-9	0.6670316	1.3023792e-10	2.2779952e-10	2.3078475e-10	0.18009853	1.9232466e-10	6.9227034e-11	0.08019398	7.6559165e-10	0.07267583	V10S29-107_B1
CTCATGGTAATTTGCG-1_4	2.0954493e-11	1.6271642e-10	0.72334135	0.032359038	8.908785e-10	1.12093355e-10	0.12017592	2.6981958e-11	1.7499369e-9	1.6083477e-11	4.9959564e-10	0.124123774	V10S29-107_B1
AAAGTAGCATTGCTCA-1_4	2.642808e-11	0.031685367	0.51074195	0.0071544372	8.019618e-10	7.669983e-9	0.15119962	2.3444054e-11	2.1306365e-10	0.04853683	5.7392784e-9	0.2506818	V10S29-107_B1
TTGTGGTAGGAGGGAT-1_4	2.7555885e-11	0.016294196	0.5489717	0.05904631	1.4734623e-10	2.0048395e-10	0.1185017	2.0607575e-10	1.0396309e-10	0.013154133	0.05663796	0.18739393	V10S29-107_B1
AGTCGTGGGCATTACG-1_4	1.6071751e-10	1.2350669e-9	0.548209	0.078099556	3.2065823e-9	1.9253057e-10	3.1582711e-10	2.296738e-10	9.5718544e-11	0.012400293	0.19108272	0.17020845	V10S29-107_B1
ACCTAAGTACCTTTCA-1_4	1.6221028e-11	0.010974268	0.7412389	0.017827323	0.019103464	8.669029e-10	3.7551018e-10	1.1534798e-10	5.791508e-10	0.052746963	0.02207019	0.13603885	V10S29-107_B1
GTAGAGGGAGACAAGT-1_4	0.085693546	0.019214971	0.52697086	0.09097364	0.037327494	9.33934e-10	0.0670562	1.8883185e-10	1.4917528e-10	9.842903e-10	0.054747965	0.118015215	V10S29-107_B1
GATCCTCGACACTGGC-1_4	1.673921e-11	5.994705e-10	0.66142803	4.302205e-10	2.312695e-10	2.9644376e-10	0.03281417	3.7540607e-10	6.055055e-11	2.5233246e-10	0.07454201	0.23121578	V10S29-107_B1
CCTACATTCACAGACG-1_4	4.392047e-11	2.493086e-10	0.75934786	6.223744e-10	0.020156566	3.7180117e-10	0.11548611	7.031214e-11	1.1203513e-10	0.02291796	7.9056667e-10	0.082091495	V10S29-107_B1
TTGACCGTGTTAATGA-1_4	3.0355954e-11	0.052055478	0.58099407	0.05244419	7.470342e-12	1.8995763e-11	0.19084507	1.7614278e-11	1.05591525e-11	3.9417275e-11	1.031489e-10	0.1236612	V10S29-107_B1
TCTGTTACCCAGCATA-1_4	0.09797958	5.8994776e-10	0.6158138	0.018142952	0.070828475	4.6305354e-10	0.0967784	3.1079464e-10	3.468461e-10	5.484034e-10	1.9579722e-9	0.10045678	V10S29-107_B1
CTAACTGGTCCGGTTC-1_4	2.9647014e-11	2.0314771e-10	0.56123453	0.023755819	0.004947521	5.6401755e-11	0.15551549	0.06562586	1.788949e-11	1.7470823e-10	0.079562366	0.10935832	V10S29-107_B1
AGCGACAGGAACGGTC-1_4	2.7693887e-11	1.4180615e-10	0.8085616	0.04252789	4.140531e-10	2.6495353e-10	4.7596266e-10	3.3898417e-10	1.06547965e-10	0.03498857	7.282706e-9	0.11392188	V10S29-107_B1
TAATAGAACAGAGTTA-1_4	5.0084832e-11	1.5779201e-9	0.5459756	0.02803282	2.6367156e-10	0.044211503	1.2224083e-10	6.2863846e-11	8.9266455e-11	0.107745886	0.11670681	0.15732731	V10S29-107_B1
ACAGGTGGAGGTGAGG-1_4	4.268681e-11	0.014361304	0.77640563	0.016725376	0.012278187	2.1964959e-10	6.1573824e-10	1.7516102000000001e-10	3.2150316e-10	1.1113274e-9	1.6690158e-9	0.18022949	V10S29-107_B1
TGCGAGAATATTACCC-1_4	2.2880439e-11	0.021821985	0.5739121	0.013499267	0.023098461	3.566147e-11	0.14958806	2.2688573e-11	1.0249276e-10	0.02150079	7.3710954e-10	0.19657928	V10S29-107_B1
TTGCGTCGGCCAACCG-1_4	4.3594364e-11	5.346841e-10	0.5627718	0.07093298	0.026465146	2.5029911e-9	0.1182653	1.1406833e-11	4.2014267e-11	5.5152286e-11	0.03902603	0.18253876	V10S29-107_B1
AGGCTTCCCGAAGAAG-1_4	3.4297603e-11	3.7070694e-11	0.4292625	0.02825149	5.0432825e-11	8.036088e-11	0.021970892	0.121045284	0.010010879	1.8331522e-11	0.3022934	0.08716559	V10S29-107_B1
GCGGACCGCGTTGTGG-1_4	6.8349215e-11	2.8332123e-10	0.6998555	0.0017567059	1.2066441e-6	1.6537048e-10	0.08824308	1.5236852e-10	3.4191885e-10	7.2291194e-11	0.011612032	0.1985315	V10S29-107_B1
GTAATCTGATTCTTCG-1_4	1.11720445e-10	0.0015465046	0.7459539	0.0055878195	0.04577288	2.6388766e-10	5.286017e-10	1.4525725e-10	1.486659e-10	0.009543455	0.07844765	0.11314778	V10S29-107_B1
CCGCGGAATGCGTCAC-1_4	6.70299e-11	4.120594e-10	0.6186099	0.0384373	0.0020732188	2.153504e-10	1.1246033e-10	1.6122632e-10	1.7286012e-10	0.05988782	0.05118033	0.2298115	V10S29-107_B1
TTCCACACAGATTTGA-1_4	4.380633e-11	0.16725242	0.26118514	0.09170187	2.5793473e-10	2.1084516e-11	0.027147114	2.2041872e-11	1.9526314e-10	1.1167764e-11	8.6015355e-11	0.4527135	V10S29-107_B1
CTTCTATTAATGCTAG-1_4	2.7617294e-11	0.07720265	0.53734595	8.1763174e-10	0.069070235	7.940116e-10	0.08978166	1.6490323e-10	1.4471944e-10	0.007824825	1.383503e-7	0.2187745	V10S29-107_B1
CATTTGAGTGGTACGT-1_4	6.067159e-11	0.039440826	0.65474296	0.010423306	0.01928034	1.4167886e-10	0.13962455	2.3157715e-10	1.1135916e-9	0.028401116	0.05632621	0.05176078	V10S29-107_B1
TCACAGCAAACTCGAA-1_4	2.9965405e-11	8.531658e-9	0.84190357	4.03005e-10	1.2861131e-9	0.060063627	6.4609307e-10	1.9801663e-10	2.1329591e-10	1.0519534e-10	2.3339148e-9	0.09803286	V10S29-107_B1
CAGACGAACCTGATAC-1_4	1.3156144e-11	0.04147002	0.5781621	6.095713e-10	5.5970917e-10	6.950043e-11	0.018673956	8.812038e-12	7.496745e-12	0.08156672	6.146581e-10	0.28012726	V10S29-107_B1
TAGCTAGAAGGCATGA-1_4	3.8760974e-11	0.04368215	0.6107325	0.10882665	0.017345607	1.9954886e-10	2.2824265e-9	1.171203e-9	3.5612327e-10	0.04903911	2.3821893e-9	0.17037405	V10S29-107_B1
ATCCAGAGCAACAACC-1_4	2.5095802e-11	7.9742275e-11	0.4122263	6.623827e-6	2.7553722e-9	3.479653e-10	0.15914719	0.26316413	7.822767e-11	0.0934925	4.048746e-4	0.0715585	V10S29-107_B1
TCCGGTTCGTCCGGTC-1_4	1.9863958e-11	0.09143748	0.15494388	0.03793592	1.2100837e-9	7.0131095e-11	1.1461461e-10	8.363357e-11	2.704233e-11	0.0021742946	0.06660397	0.6469044	V10S29-107_B1
CGCGCATGTTTGATTG-1_4	2.1692662e-11	4.3263315e-10	0.4810383	0.059302304	3.7044385e-9	2.881392e-10	0.07867318	2.291805e-11	1.718521e-10	0.04908672	5.5718646e-10	0.33189955	V10S29-107_B1
TGGCGATCAAGTTATG-1_4	3.3478595e-11	0.007228694	0.90928435	7.3109657e-10	1.8109028e-10	1.3271662e-10	6.619104e-11	3.915426e-11	3.8178177e-10	7.459557e-10	2.3516642e-9	0.08348697	V10S29-107_B1
CCCTTTGACAGGTCTT-1_4	9.600997e-12	0.028298525	0.8315226	3.856649e-10	2.9090974e-10	3.4743966e-10	0.048099216	1.4909998e-10	3.6691342e-10	0.0040528537	6.5894246e-10	0.08802674	V10S29-107_B1
CAGAGACGGTCACCCA-1_4	6.1892026e-11	0.04014968	0.7083277	3.399415e-8	4.8628095e-11	0.0644566	1.9484414e-10	3.9526817e-9	1.4636686e-11	0.029845545	1.6152262e-9	0.15722041	V10S29-107_B1
TAGCTCGCCTGATAAC-1_4	2.4687025e-11	0.09510643	0.5973389	0.011135581	1.3884169e-10	3.6822097e-11	6.833923e-10	6.0558225e-11	0.002096508	6.2439184e-8	1.1747744e-9	0.29432258	V10S29-107_B1
TTGTGTTTCCCGAAAG-1_4	0.052490365	1.9397457e-10	0.6992045	6.5261774e-10	1.4757738e-10	0.006863457	0.012967919	2.7736705e-10	1.1513172e-10	0.050109286	4.3644044e-9	0.1783646	V10S29-107_B1
TATACACAGACGCCTT-1_4	0.17950237	5.479764e-11	0.21306448	0.019755116	7.619734e-11	8.354892e-11	0.40945023	4.3474023e-11	0.019038197	0.013155481	3.2511344e-10	0.14603415	V10S29-107_B1
ACATTAGTTTATATCC-1_4	1.6727083e-11	1.1210687e-8	0.5229889	0.07078851	1.2900256e-9	3.061089e-10	0.07919444	5.4845784e-11	0.02625647	0.10482264	0.05253134	0.14341772	V10S29-107_B1
CCATCGCAGTTAAACT-1_4	1.9482426e-11	2.346962e-10	0.8176074	0.01571068	1.7170972e-10	5.459703e-10	0.061942242	1.3731132e-10	2.8972877e-10	2.0451132e-10	1.0444275e-9	0.10473967000000001	V10S29-107_B1
AATTAGCGCTGCAGCG-1_4	3.5673152e-11	1.7060212e-10	0.4594588	0.035258386	9.52174e-10	4.0096726e-10	0.047151554	5.3610333e-10	1.8153582e-9	0.1055532	0.09644678	0.2561313	V10S29-107_B1
ATTGATCACCACATTT-1_4	1.2509747e-10	1.1256314e-9	0.38342258	0.2282367	3.2486583e-10	7.158703e-10	0.18642539	2.0869284e-10	1.1425875e-10	2.8591717e-7	1.2621656e-9	0.20191498	V10S29-107_B1
ACTGCTCGGAAGGATG-1_4	2.9084537e-11	0.0140493205	0.95976245	0.008877176	4.3349166e-10	1.9269922e-11	2.916375e-11	2.2173626e-11	1.9080956e-10	1.968739e-11	7.199732e-10	0.017311037	V10S29-107_B1
TCTAAAGAACAGTCTC-1_4	2.4323198e-11	3.0703214e-11	0.90243953	1.1588068e-10	6.044617e-10	1.8515668e-10	2.9300066e-11	0.0057311077	0.046216484	9.8466365e-12	9.978119e-10	0.045612816	V10S29-107_B1
CTGGGTTGAGTTAAAG-1_4	4.9129187e-11	3.3723438e-10	0.37391412	0.07087495	3.318541e-10	1.5525561e-10	0.046412636	4.6871557e-10	7.872309e-11	9.723879e-11	0.061628297	0.44717	V10S29-107_B1
CCCAGTAAACTTGGGA-1_4	5.4948775e-11	7.230231e-10	0.52560544	2.489515e-10	4.360643e-10	2.4068578e-10	0.11274994	1.215074e-8	7.1144e-11	1.5875463e-9	0.22889766	0.13274707	V10S29-107_B1
AGATTCACAACCGATA-1_4	2.0508479e-11	1.3062414e-11	0.45152956	0.06471397	3.0131852e-11	1.951889e-11	2.7259845e-11	0.16393124	1.2570342e-11	0.0010934927	0.24258058	0.07615119	V10S29-107_B1
AGAAGGTACACTTCAC-1_4	3.908262e-11	0.009285641	0.69624186	0.10526082	2.5525884e-10	5.619791e-10	5.8421085e-10	8.482803e-11	1.7209362e-10	0.06227113	0.02284354	0.104097016	V10S29-107_B1
GCAGGAACTTAGATCT-1_4	2.812155e-11	8.142364e-11	0.7964862	2.248363e-10	2.9718442e-10	7.4970634e-11	6.202067e-11	1.09252095e-11	4.192809e-11	2.6109875e-11	3.5094858e-9	0.20351382	V10S29-107_B1
AATCTAGGTTTACTTG-1_4	1.3723293e-11	0.032446522	0.71706426	0.020577723	3.374124e-10	3.139288e-10	0.1473472	1.1125895e-10	0.0025109851	3.2673017e-10	9.056289e-10	0.08005332	V10S29-107_B1
CCCGGTGTATCGGAAT-1_4	5.944514e-11	4.743968e-10	0.85469186	2.564221e-10	3.151508e-10	3.1121966e-10	3.7804396e-10	2.8297123e-10	1.4832027e-10	0.049282208	6.0195147e-9	0.09602591	V10S29-107_B1
TTATCCTCAAGGAATA-1_4	2.393238e-11	0.004440815	0.84445244	1.9104272e-10	0.030192198	9.7950446e-11	0.1043383	1.6005816e-10	1.055636e-10	1.9123696e-11	0.01657618	5.741006e-10	V10S29-107_B1
AGCATCATTTCGAAAG-1_4	3.4339587e-11	1.9448754e-9	0.79992986	0.038271174	0.083356306	1.9962339e-10	3.9368295e-10	2.5208866e-9	1.869367e-10	3.2226846e-10	2.4684297e-9	0.07844263	V10S29-107_B1
CGCGAGTCTGCCGGGT-1_4	6.536839e-11	0.010170786	0.6465151	0.022621479	6.362537e-10	4.5357265e-10	0.09034538	2.5058647e-10	8.608376e-11	9.004938e-8	0.09134883	0.13899831	V10S29-107_B1
TGCGTCATGACTGAGC-1_4	5.1188054e-11	2.7360517e-10	0.8674941	1.8100728e-10	1.9432993e-10	5.316955e-10	5.92768e-10	1.916258e-9	1.9161218e-10	1.4664371e-10	4.482767e-8	0.13250585	V10S29-107_B1
GTATGAAATTTCACTC-1_4	3.91659e-11	4.1576333e-9	0.7806362	0.049010616	7.2721745e-10	1.2407579e-9	3.8786557e-10	1.8234317e-10	1.245794e-10	0.08196451	1.0525517e-8	0.08838866	V10S29-107_B1
TTGGTTGCGGTGCGCG-1_4	4.2828168e-11	1.10167424e-10	0.7038645	4.983731e-10	0.093877316	1.0810873e-10	0.031238873	2.1452543e-11	6.2161484e-11	4.810114e-11	2.4655453e-10	0.17101929	V10S29-107_B1
ACAGAACTGAGAACAA-1_4	1.0063027e-10	0.041154236	0.7077679	2.3852886e-10	0.047191683	1.3796362e-9	0.05641918	1.9687536e-10	2.2507256e-10	0.005360528	6.431845e-10	0.14210643	V10S29-107_B1
CTACTATCATAGGTTT-1_4	1.2929656e-11	0.0051316926	0.7270627	0.030859904	1.94382e-9	5.2039795000000005e-10	0.07931987	4.97951e-10	1.62131e-10	0.028097203	0.0021787905	0.12734978	V10S29-107_B1
CCTCTATCGATTAGCA-1_4	3.4984078e-11	1.7510599e-10	0.7870991	0.0032752794	2.3904637e-10	8.901151e-10	0.010455592	8.0118956e-10	1.487421e-10	0.095604956	0.046587817	0.05697714	V10S29-107_B1
CCGTATCTCGTCGTAG-1_4	2.0889174e-11	0.005640996	0.61605734	0.011361021	4.8132765e-11	2.3424323e-11	1.1981055e-8	9.854239e-12	9.623542e-12	0.0013943397	8.864616e-10	0.36554635	V10S29-107_B1
TCACGATGTCCGTGGA-1_4	2.2327128e-11	0.056174733	0.787847	0.056819182	1.2957843e-10	2.1022228e-10	0.061005928	7.480082e-11	6.131333e-11	7.641505e-11	6.235474e-10	0.038153227	V10S29-107_B1
TCAACAAAGATAATTC-1_4	2.9051784e-11	3.3166492e-10	0.43985593	0.027859112	2.0839672e-10	2.0637386e-10	0.065750904	0.07502911	1.06701044e-10	0.0020220035	0.16735215	0.22213072	V10S29-107_B1
ATGACGCGTTCTATCC-1_4	0.11394205	0.027770327	0.60213864	5.5863764e-10	6.801858e-10	6.482473e-10	0.10218222	1.4199501e-10	1.830964e-10	0.047774117	0.017385997	0.08880671	V10S29-107_B1
ATTTGCGCGAGTAGCT-1_4	6.903436e-11	0.058726512	0.37380967	3.1111258e-10	0.032028064	1.6247394e-10	0.087941274	1.0568731e-10	5.4590683e-11	6.996869e-10	0.3081324	0.13936205	V10S29-107_B1
TTCTTGGACGATCTGC-1_4	3.888613e-11	0.022845965	0.7506064	0.05064836	5.9236956e-11	4.931106e-11	1.1406295e-10	2.8185102e-11	1.4181418e-11	0.020692956	6.546113e-4	0.15455179	V10S29-107_B1
AGACGACGATGCCGCT-1_4	2.3116106e-11	0.029283298	0.7126852	0.018801117	3.8433962e-10	2.2936184e-10	0.061082404	4.989647e-11	3.5995762e-10	0.09865269	8.6499674e-10	0.07949527	V10S29-107_B1
GGTCTCTGAATGGACT-1_4	3.390089e-11	0.021894496	0.5214632	0.042012513	1.5831353e-9	1.5826342e-9	0.14898689	5.7102395e-10	4.3112194e-10	0.022052	0.10126245	0.14232847	V10S29-107_B1
GCTCAATCCGTTTATT-1_4	5.6057887e-11	0.032147563999999997	0.8834769	0.007893426	1.2007481e-10	2.5635927e-10	0.048204415	1.3126857e-10	1.4497166e-10	1.7822704e-10	4.3241686e-9	0.028277738	V10S29-107_B1
CCAGAAAGCAACTCAT-1_4	1.0442482e-11	2.0490509e-8	0.7146585	1.4790835e-9	9.246648e-10	3.1086542e-9	0.11878736	2.2027155e-10	0.0036905878	0.0775469	1.3034529e-9	0.085316636	V10S29-107_B1
CACCGTTAGGGATCAC-1_4	2.6267917e-11	0.042270362	0.66254	1.8131553e-10	3.324646e-10	2.4044242e-10	0.20088558	2.6023625e-10	0.002256051	1.7236905e-8	0.0075738467	0.084474124	V10S29-107_B1
AATAACACTAGAACAA-1_4	0.054253686	3.88091e-11	0.6708584	3.057875e-10	3.1515385e-10	4.35256e-11	0.16225146	3.6335664e-11	1.1646105e-9	1.2369509e-9	5.5130487e-9	0.11263641	V10S29-107_B1
CACCCGGTTTGTGACT-1_4	2.3915628e-11	9.0300885e-11	0.69478434	0.016564349	1.639166e-10	0.0178793	0.08521555	1.403463e-10	6.515304e-11	2.2435317e-10	1.5022701e-9	0.18555647	V10S29-107_B1
CCACCAACTTTACTGT-1_4	2.3279368e-11	5.577375e-10	0.825928	8.222303e-10	1.2397447e-10	1.3663409e-10	0.060163524	5.54298e-11	9.677801e-11	2.530733e-11	9.963335e-9	0.113908544	V10S29-107_B1
AACTCTCAGTGTGCTC-1_4	1.09722266e-10	0.01362444	0.82678276	0.07303355	4.0729306e-10	2.8940902e-10	7.611312e-10	1.3528181e-10	4.5791707e-10	8.874148e-11	6.966943e-10	0.0865592	V10S29-107_B1
AAACCGTTCGTCCAGG-1_4	6.397005e-11	0.017956987	0.8059452	0.006053655	2.190995e-9	3.0808844e-10	0.07347389	9.1634436e-11	2.1229911e-10	1.0432103e-9	1.8770354e-9	0.09657026	V10S29-107_B1
CAGCGATTCCCTTCAA-1_4	2.1480413e-11	0.006240243	0.433898	0.019601628	5.733466e-11	1.9224827e-11	0.4619003	7.801444e-12	9.722624e-11	0.008084396	1.1498118e-9	0.070275486	V10S29-107_B1
GCTAGCTTGAATAGCT-1_4	1.6826658e-10	0.016151328	0.730824	3.2279449e-10	7.728313e-10	0.084390216	8.233025e-10	3.0056724e-10	0.0045262775	7.110734e-9	8.411837e-10	0.16410825	V10S29-107_B1
TTGCGGCATCAGAAAG-1_4	3.153595e-11	0.030151753	0.686769	4.5350777e-8	1.3243215e-10	1.1409143e-9	0.084583625	1.0577923e-10	1.8790218e-11	9.581289e-11	0.046493974	0.15200156	V10S29-107_B1
AATAGAACAGAGTGGC-1_4	2.5603386e-11	8.681117e-10	0.7526322	0.010854682	1.6994005e-10	5.3116806e-11	0.10195734	2.6988202e-11	4.971313e-9	2.2589877e-10	1.9796464e-9	0.13455576	V10S29-107_B1
GCCATCGAGCTGCGTG-1_4	1.5302466e-11	6.536239e-11	0.30939874	6.743762e-10	2.9257094e-10	1.4665641e-10	0.5552758	4.1035734e-11	1.06759226e-10	0.024946518	1.2469955e-9	0.11037896	V10S29-107_B1
ACACTGATCAAGGTGT-1_4	5.912105e-11	1.1877441e-9	0.6929197	0.041758787	7.337235e-9	4.0165637e-10	0.0983909	1.346176e-10	1.623182e-10	0.05403223	6.8119963e-9	0.112898454	V10S29-107_B1
ACCAACGCTTATTTAT-1_4	3.610458e-11	0.03174027	0.62501794	0.033661142	3.8561054e-10	5.7101723e-10	0.16259909	1.5406375e-10	1.172744e-10	5.535027e-10	1.3646189e-9	0.14698164	V10S29-107_B1
GACATCGATTTATAAC-1_4	2.7047694e-11	0.018320674	0.82313	3.3287084e-10	3.9653233e-10	1.8665812e-10	0.040176217	1.2815042e-10	1.7559673e-10	1.0604896e-5	2.2335072e-9	0.11836244	V10S29-107_B1
CAGACACCGATCGCTG-1_4	5.9743745e-11	1.7374263e-10	0.49565536	1.3777446e-9	1.9398108e-10	1.5105965e-10	0.12570968	1.0404966e-10	4.1802967e-10	0.04194549	1.6265045e-7	0.3366893	V10S29-107_B1
CCAAGAAAGTGGGCGA-1_4	1.6272735e-10	0.09755411	0.67956746	3.7115655e-7	3.241916e-10	7.260221e-10	0.078639574	1.4210885e-10	1.8730195e-10	0.011184055	1.2020873000000001e-09	0.13305433	V10S29-107_B1
GGTAGACCGTTGGGCG-1_4	6.136028e-11	0.008691082	0.6987839	0.010594923	0.03723992	0.12497229	1.6357038e-9	3.0902314e-10	0.009928624	4.8742343e-10	2.2110996e-7	0.10978911	V10S29-107_B1
TCGTTAGGAGTCCCTA-1_4	7.148237e-11	0.025272425	0.65484977	0.012873938	3.6716907e-10	4.159444e-10	0.12998654	5.1850167e-11	1.9002855e-9	1.0839759e-10	7.7453244e-10	0.17701733	V10S29-107_B1
ACGGCCAACATGGACT-1_4	5.6022728e-11	0.095723175	0.39553502	0.017523406	0.07628971	0.007774604	3.704757e-10	1.2347406e-10	1.6588326e-11	0.034156904	0.31902805	0.053969122	V10S29-107_B1
GTGAGTGGTACAACGC-1_4	2.929036e-11	6.4774575e-12	0.65998113	0.018280212	9.707584e-12	4.762281e-11	0.035625134	4.479427e-11	1.8461819e-11	1.2390415e-8	2.7579692e-9	0.28611344	V10S29-107_B1
GAGACTTCGCGACCGA-1_4	2.548123e-11	0.008597554	0.81010246	0.0028777164	2.79599e-10	3.892569e-10	0.02962591	1.07699044e-10	1.1453095e-10	3.9421433e-10	3.9149333e-9	0.14879642	V10S29-107_B1
GAAGTCAGTTGCACTA-1_4	0.06704565	0.022309892	0.7706312	2.749165e-10	2.979055e-10	3.322799e-10	0.026748223	2.2580265e-10	0.020137297	4.4579185e-8	3.0164322e-9	0.09312771	V10S29-107_B1
GTTTGGTAGGGTCAAC-1_4	5.034987e-11	0.044832803	0.85292137	0.017064206	1.6446135e-10	6.118536e-11	5.6048116e-10	8.915382e-11	1.2085771e-10	7.430265e-11	2.4937332e-9	0.08518156	V10S29-107_B1
ACGGCACTTGCTTGGG-1_4	5.5266125e-11	9.97571e-11	0.734721	1.4253666e-10	1.2982197e-10	3.1080008e-10	0.021202134	1.8618071e-10	1.2523661e-10	0.029038738	2.3415145e-9	0.2150381	V10S29-107_B1
CCTCTGTACTATTCTA-1_4	2.0108432e-11	8.435088e-10	0.81222665	1.0116161e-9	5.071612e-10	2.1209845e-10	5.0069365e-10	1.5952328e-10	9.47216e-11	0.028630538	1.328829e-8	0.1591428	V10S29-107_B1
CTATTCATGTGTCCCA-1_4	3.228709e-11	0.018614354	0.4264479	3.1967362e-10	1.0858044e-10	3.4034735e-9	0.030704003	3.2707034e-10	9.621823e-11	7.0475764e-11	5.916778e-9	0.52423376	V10S29-107_B1
GCCCGATCTGTGGTCG-1_4	2.7748841e-11	0.06992999	0.5687584	0.04029153	1.7780543e-9	4.6445486e-11	0.056060858	6.785328e-11	0.022509372	0.08894228	3.4282652e-10	0.15350759	V10S29-107_B1
TTAGAAGAACATGACT-1_4	2.495472e-11	0.01802142	0.7477207	5.713264e-9	4.7975796e-10	4.5399356e-10	0.094115146	2.1400313e-10	1.64111e-10	0.037028946	1.0179981e-9	0.1031138	V10S29-107_B1
AGGATAAAGTCGGGAT-1_4	3.219875e-11	0.012698957	0.6978496	0.026713291	1.2113561e-9	1.2055834e-8	0.1028942	1.30326e-10	2.628122e-10	0.04794297	5.29428e-10	0.11190105	V10S29-107_B1
GTTAGGCTACCCGTTT-1_4	0.12766784	1.4519383e-10	0.40334582	0.09520115	3.9189776e-10	1.4592261e-10	2.8943117e-10	3.2362743e-10	0.030062098	1.0644411e-10	0.020063793	0.32365933	V10S29-107_B1
GCCCTAGCCGTCGCGA-1_4	3.6697676e-11	1.908374e-10	0.739334	9.995276e-10	3.197352e-10	4.3109105e-10	0.04312873	2.5458663e-10	1.194672e-10	0.088714	9.92669e-10	0.12882334	V10S29-107_B1
CTTCAGTGGTCGCCTA-1_4	4.0955527e-11	4.481463e-11	0.7043411	0.08498073	3.702417e-11	2.2541734e-11	1.8690107e-11	3.104148e-11	8.7673195e-11	9.556665e-12	2.349448e-9	0.21067813	V10S29-107_B1
GGGCAACCGCACGTGC-1_4	2.0989955e-11	0.042723626	0.6038706	1.2271159e-10	8.0556267e-10	1.847788e-10	0.049089417	1.2613106e-10	1.195598e-10	4.0621365e-10	5.73591e-10	0.30431637	V10S29-107_B1
GACCCAATTATGATAC-1_4	2.1873014e-11	8.514176e-11	0.5943585	2.7862493e-10	1.2783341e-10	5.2473633e-11	0.012801428	7.8674095e-10	1.2321531e-10	5.245482e-11	0.30254775	0.0902923	V10S29-107_B1
GAAGCTCGGACCCGTC-1_4	3.1171496e-11	1.2863377e-10	0.6787425	0.0219597	0.017750653	1.593443e-10	0.008220879	3.6046446e-10	7.542154e-11	2.9750988e-10	0.08488779	0.18843843	V10S29-107_B1
CGTCGGGTCTAAGCGC-1_4	9.6114026e-11	0.013831648	0.759545	7.812812e-10	1.5578195e-9	9.3408316e-11	1.8174574e-10	5.5156324e-9	1.1811409e-10	1.4286382e-10	0.0157938	0.21082956	V10S29-107_B1
GAGGCCCGACTCCGCA-1_4	0.079456024	0.06428345	0.7319692	2.343816e-9	1.5117078e-9	2.2596487e-10	3.6921352e-10	7.7161416e-11	7.2274804e-11	9.138099e-11	8.9319036e-10	0.12429134	V10S29-107_B1
TTGCCATAGCCCGCTC-1_4	4.1838647e-11	2.2786706e-9	0.35995904	5.1431543e-9	0.0037298216	2.470891e-10	0.022884067	0.0693902	1.1930145e-9	7.159609e-11	0.24610823	0.29792866	V10S29-107_B1
TAACATACACGCGATC-1_4	0.16124098	0.0023744833	0.5849406	1.4434946e-10	1.5696118e-10	3.897731e-11	4.3529465e-11	0.049098223	6.683149e-10	0.022931833	6.726591e-10	0.1794139	V10S29-107_B1
CCGACGGGCATGAGGT-1_4	2.1323823e-11	0.021136308	0.4595022	0.047413073	1.0363846e-9	1.1063708e-9	0.37912765	9.4725054e-11	1.1127668e-10	0.045264058	4.6909054e-10	0.047556605	V10S29-107_B1
AATGTGCCCGAGGTGT-1_4	5.2676884e-11	1.4711586e-11	0.4663838	1.938793e-9	1.1323028e-11	4.5336918e-11	0.2762041	2.5595458e-11	3.2331943e-11	1.3427886e-8	1.9698383e-10	0.25741208	V10S29-107_B1
AGCTGTAACCTCAATC-1_4	1.3086095e-10	0.022299971	0.6364005	0.045124665	6.4833683e-10	7.0977935e-10	0.18718137	4.830738e-10	1.37841e-10	0.0076365075	2.8908975e-9	0.10135687	V10S29-107_B1
CGAGTGAAGGTACCAG-1_4	6.421111e-11	0.10055922	0.45279285	2.8570377e-9	0.032797746	1.01918966e-10	0.027973628	0.105860725	0.004973304	2.9058873e-11	0.15519392	0.11984858	V10S29-107_B1
AGTCTCACAAGACTAC-1_4	2.8977355e-11	0.021583408	0.5501744	0.021781009	2.62289e-10	2.6263079e-11	2.3086772e-11	1.3692451e-11	0.024857353	1.4495773e-11	3.2045366e-10	0.38160378	V10S29-107_B1
AAATTGATAGTCCTTT-1_4	3.543105e-11	1.0273832e-9	0.809941	0.012410814	2.6277355e-10	4.3699655e-10	1.280637e-9	8.0835044e-10	1.0628626e-9	0.046831067999999997	0.106417365	0.02439964	V10S29-107_B1
TAAGTCGCCGAGTATC-1_4	0.075748	1.0241685e-10	0.6166515	0.069888316	4.981101e-10	1.0281352e-11	4.71202e-10	3.5773575e-11	0.05353457	2.2073326e-11	1.5738084e-9	0.18417767	V10S29-107_B1
GCGGAGAAACTTCGCA-1_4	2.6543207e-11	1.01649446e-10	0.81959283	0.003001402	0.0011689387	3.2155362e-10	0.11696012	2.674584e-10	1.2626612e-10	0.05756731	0.0017093663	1.579556e-9	V10S29-107_B1
GGCAAAGGCGCCAATA-1_4	2.1068326e-11	8.4088614e-10	0.92696327	9.234543e-10	0.031787753	4.222485e-11	2.1612215e-11	1.264902e-11	8.037998e-12	0.017011091	7.263898e-8	0.024237867	V10S29-107_B1
ATTTCCGGGTTCTGCG-1_4	7.1671137e-12	2.5631747e-10	0.6929769	3.0507913e-10	1.5592351e-10	2.0566235e-9	0.030532625	1.5078161e-10	1.1626924e-10	1.550785e-10	0.019298216	0.25719237	V10S29-107_B1
TAAACCCAGGAGGGCA-1_4	3.4191327e-11	0.019341188	0.5908219	0.032103635	3.202803e-10	1.4956314e-9	0.14020792	2.5672348e-10	7.351618e-11	0.1294352	6.8042366e-10	0.08809013	V10S29-107_B1
TTCGGGCGCTAGTCTT-1_4	0.05374366	4.5841533e-10	0.47301015	1.8939121e-10	2.4210352e-9	1.0044228e-10	1.4138207e-10	1.1818639e-10	5.1268745e-10	0.002322554	1.3989911e-9	0.47092363	V10S29-107_B1
GTGGAGTCGGCGGTTG-1_4	3.062179e-11	2.4318883e-10	0.65626526	0.009036717	0.090056054	2.3401598e-11	0.014916256	1.5470639e-11	1.4138963e-11	2.771127e-11	1.4787324e-11	0.22972575	V10S29-107_B1
GCACGCCTACTTAGAT-1_4	2.2518524e-11	0.06279577	0.80713046	0.054784495	2.3452446e-10	9.200626e-11	0.0017118194	1.09690285e-10	1.2988903e-10	0.0058755497	1.113871e-9	0.06770199	V10S29-107_B1
CAATATTCTTGACCTA-1_4	4.6398826e-11	0.0035383073	0.5499895	0.011297919	2.2171348e-10	1.3692061e-9	0.13997139	0.05940704	0.02343335	0.0060814205	0.11352624	0.09275472	V10S29-107_B1
CGTTTGTGTAGAGGGT-1_4	2.2653828e-11	0.010168954	0.6753343	0.033013217	1.9375232e-10	5.6555133e-10	0.06287639	5.9850985e-11	9.0739936e-11	1.4422417e-10	6.4906236e-10	0.21860716	V10S29-107_B1
CATAGCGTTGCCCACC-1_4	1.9493166e-11	3.8366937e-10	0.8243717	0.07302208	6.067362e-10	1.0887792e-10	9.391414e-11	7.858189e-11	7.371392e-11	1.1504955e-10	1.0975996e-8	0.10260616	V10S29-107_B1
TGATACATTTAGCCGT-1_4	1.45176475e-11	0.022140095	0.70821506	0.024999933	2.4600255e-10	2.9367497e-10	0.14609773	2.1906092e-9	1.2025605e-9	5.539917e-10	0.009476962	0.08907012	V10S29-107_B1
TTCCGGCCTTGAGGCT-1_4	2.1256231e-11	0.0042800643	0.6071512	1.8837125e-10	1.5710365e-10	2.609944e-10	0.102890834	2.1314217e-10	6.232831e-11	0.06841719	2.6419167e-9	0.21726073	V10S29-107_B1
CCTATACCGTCCTGTC-1_4	1.929451e-11	1.5892293e-10	0.7071184	1.2551681e-9	0.0143032065	2.218635e-10	0.13191581	8.191409e-11	6.856997e-11	9.3046426e-10	0.018924406	0.12773825	V10S29-107_B1
TCGTTGCTATCCGGTC-1_4	3.4087115e-11	0.029229056	0.68945175	0.052608453	2.241714e-10	1.057968e-10	0.071387045	1.1938604e-10	2.938612e-10	0.04898443	1.4670306e-9	0.10833927	V10S29-107_B1
TGGCGACTGCTCCAAA-1_4	2.4454248e-11	0.116255574	0.75547093	1.2312138e-9	3.5524725e-10	5.9656347e-10	0.03096722	1.7465608e-10	8.713437e-10	0.032835245	1.9560776e-8	0.06447098	V10S29-107_B1
CAGAGGCGATGCATGA-1_4	1.858501e-11	0.019867158	0.7886809	2.9737948e-10	3.4419137e-10	3.5369355e-10	0.13252191	2.4439322e-9	6.151914e-11	0.0070650675	0.02047062	0.031394314	V10S29-107_B1
TCACAGGAGAATAAGA-1_4	2.1780461e-11	0.043821894	0.80944854	4.2795484e-10	2.5442043e-11	2.935816e-11	1.15124944e-10	3.6446478e-11	1.1253231e-10	4.0084554e-11	0.038572308	0.10815718	V10S29-107_B1
GGGTTAACATTTGAGT-1_4	3.2459712e-11	1.0383884e-9	0.6329971	0.004926575	2.1559092e-10	1.0072448e-10	2.0459058e-10	1.5316025e-10	8.754699e-11	0.019951446	8.791785e-10	0.34212482	V10S29-107_B1
GCGGGCGAGCCTTACC-1_4	4.0745594e-11	5.5390204e-10	0.7977936	3.1489136e-10	6.578917e-10	4.340468e-10	0.078461885	1.6988086e-10	1.0720813e-10	2.660933e-10	1.0064692e-8	0.12374454	V10S29-107_B1
TGCCAATGGGTACTCT-1_4	2.3109068e-11	2.8451994e-10	0.6894264	0.035821676	4.6700505e-10	8.508379e-11	1.2730951e-10	3.430517e-11	1.6016415e-10	0.079639815	8.6081525e-10	0.19511208	V10S29-107_B1
AGGGACTCTACGCGAC-1_4	0.10387775	3.4897318e-10	0.4700019	0.01215793	0.022670519	1.5018083e-10	0.013856183	1.6166692e-10	3.2378369e-9	0.038781554	0.03200797	0.3066462	V10S29-107_B1
GACGCCGTAAAGGCTA-1_4	2.723351e-11	5.0521486e-11	0.7829964	3.046394e-10	2.4796454e-10	0.0014306424	6.80557e-11	1.6894462e-10	1.4483383e-10	0.029428862	1.7993901e-9	0.1861441	V10S29-107_B1
AAAGGCTCTCGCGCCG-1_4	2.8193746e-11	0.06529191	0.6919048	0.012061134	1.2065983e-9	3.5371597e-10	0.11935784	2.301621e-10	0.015943494	0.034123912	5.6219807e-10	0.061316986	V10S29-107_B1
CTGGCTGGTTGTCAGT-1_4	3.5328712e-11	1.1465322e-9	0.5841561	3.4465938e-10	4.3043208e-10	1.228509e-9	0.086339645	2.0874524e-10	5.670022e-10	2.03319e-10	0.04349986	0.28600436	V10S29-107_B1
ACATCCCGGCCATACG-1_4	2.8409207e-11	3.4407954e-10	0.76624936	0.010523346	3.3800032e-10	8.366451e-10	0.003118412	1.6112879e-10	0.028857902	1.3509115e-10	9.199937e-9	0.19125089	V10S29-107_B1
CTCTTGTCCCGCTTGG-1_4	1.1090156e-11	0.009817986	0.7401434	0.05656424	3.3313652e-10	2.3942895e-10	8.143989e-10	2.1524339e-10	1.424138e-10	0.0073221074	3.6129715e-9	0.18615223	V10S29-107_B1
TACGCCTCCATTCCGA-1_4	0.079780966	0.004050201	0.5901493	0.07902067	2.0689782e-10	0.0020024292	3.0704453e-10	1.0907287e-9	7.6932107e-11	0.034729052	0.05023212	0.16003531	V10S29-107_B1
CGGAGCAATTTAATCG-1_4	5.4443516e-11	0.043234166	0.6057282	0.12113572	2.5014846e-10	2.9108585e-10	0.032004397	1.0288654e-10	7.434679e-11	0.02043145	6.009856e-10	0.17746611	V10S29-107_B1
AACTAGGCTTGGGTGT-1_4	0.05843868	0.01289541	0.6044209	0.108311266	0.034343157	3.9548062e-10	0.008598448	1.962261e-10	3.9453962e-10	0.066262364	5.731164e-10	0.106729664	V10S29-107_B1
GCGTCGCCAGGGTGAT-1_4	2.0719294e-11	0.015830925	0.5744278	0.0493038	0.04599384	1.3427467e-10	0.045928784	8.534609e-9	2.483558e-10	2.8518906e-11	9.791219e-10	0.26851493	V10S29-107_B1
GTTGGTCATGCTATCC-1_4	7.017474e-11	0.035308328	0.5971132	0.03456853	1.6579033e-10	3.8062578e-10	0.12747468	2.827422e-10	0.016248174	0.012113313	6.8156497e-10	0.17717384	V10S29-107_B1
GCTGGCGGCGCATGCT-1_4	1.0377246e-10	0.14623772	0.033681873	0.12758353	0.001707802	3.1740218e-11	0.0429182	3.014461e-11	1.1285486e-11	0.019212771	4.1608165e-11	0.62865806	V10S29-107_B1
TGAGCGGAAAGTGTTC-1_4	1.33023904e-11	0.048904005	0.539131	0.12725163	1.648125e-10	6.379432e-11	3.3494182e-10	9.355661e-10	6.71073e-11	0.047571294	0.06311813	0.17402402	V10S29-107_B1
CTTTCTGTGCGGGCTT-1_4	9.83842e-12	5.19793e-9	0.65851593	0.03236945	3.0393288e-9	3.2971714e-10	0.16685271	1.06396794e-10	6.2605254e-10	1.763227e-10	2.5938636e-9	0.14226201	V10S29-107_B1
ATCTAATATCCTACGG-1_4	5.4244484e-11	0.033075627	0.6292551	0.01283559	4.3295614e-10	1.1632231e-9	0.18397671	3.7354558e-10	3.8808604e-10	0.06300189	8.836262e-10	0.077854946	V10S29-107_B1
CGCGCAAATGTCCAGA-1_4	2.779556e-10	0.032011345	0.8675966	2.4755337e-10	8.1124585e-10	5.23524e-10	4.0000572e-10	1.1571784e-10	1.2876036e-10	2.646111e-10	2.5533664e-9	0.100392	V10S29-107_B1
CTCGGTTGTCGGCCCT-1_4	7.5734974e-11	6.366966e-10	0.30926108	1.3911453e-9	8.1940166e-10	6.969535e-10	0.13494389	1.1711268e-9	3.042413e-10	5.739887e-10	0.48645645	0.069338486	V10S29-107_B1
CAGGCGCACGGTGGTC-1_4	9.51819e-11	1.163529e-10	0.63611823	3.4245082e-10	0.032912966	7.560635e-11	0.115818925	3.4136548e-11	0.024149783	0.029843887	1.5435564e-9	0.16115616	V10S29-107_B1
TCATCGATGGTCCCAA-1_4	4.568562e-11	2.6260688e-10	0.6821586	1.2002702e-9	3.94431e-10	0.08458687	0.06610247	7.5679735e-10	2.7161245e-10	2.4403264e-9	3.8853423e-9	0.16715205	V10S29-107_B1
CAAAGATTATTGGGCC-1_4	3.8445597e-11	7.733966e-12	0.95256317	1.0871857e-10	0.02448404	2.6661697e-11	4.6906843e-11	8.9843890000000006e-11	4.823906e-11	0.02295277	2.8627745e-10	7.276594e-12	V10S29-107_B1
ACAATGAATACGGAGA-1_4	0.2275438	0.0486271	0.57066154	3.518964e-10	1.7859929e-10	4.3225998e-10	0.0841023	3.3345232e-10	4.8312555e-11	1.6964284e-9	2.0690107e-9	0.06906521	V10S29-107_B1
GCTCCTGACATACTGG-1_4	0.1043099	0.0034919996	0.71873844	0.026945846	4.1733578e-10	3.6105485e-10	2.5126107e-10	0.035054855	3.4895592e-10	0.005482337	6.0366667e-10	0.10597673	V10S29-107_B1
GATGACAAGTAGGGCA-1_4	5.532984e-10	0.016545588	0.70686615	0.008700791	0.028867139	2.997287e-10	0.1009724	4.3062418e-10	1.7482318e-10	4.5718527e-9	2.1858702e-9	0.138048	V10S29-107_B1
TACGCCGAGGGTACCC-1_4	2.2171034e-11	1.4713317e-10	0.6227048	4.361562e-10	1.9820395e-10	2.0752348e-10	0.044376113	4.0997392e-10	0.1002315	2.6439478e-10	1.7216323e-9	0.23268762	V10S29-107_B1
AAGCGTCCCTCATCGA-1_4	4.5305576e-10	2.3092252e-10	0.7557989	0.012864034	5.397315e-10	2.74345e-10	0.034764085	2.3356347e-10	6.8114514e-11	1.7671874e-10	3.7380166e-9	0.19657303	V10S29-107_B1
CACTCCTATGTAAGAT-1_4	3.3182398e-11	1.6632103e-10	0.72453403	1.309572e-9	0.029984282	0.0656702	0.067655645	9.016385e-11	7.4876605e-11	0.029557927	3.815323e-9	0.08259805	V10S29-107_B1
TCGAGCCAGGCAGGCC-1_4	2.551146e-11	1.0231528e-10	0.87802655	5.210349e-10	6.5799816e-10	2.6880703e-10	0.034728076	2.2617652e-10	3.8870832e-10	2.3963112e-10	2.1037854e-9	0.08724534	V10S29-107_B1
TCGTCAAGTACGCGCA-1_4	3.4429407e-11	0.016344734	0.7204722	0.08012632	0.048965845	3.0636182e-10	3.9814396e-10	1.3286466e-10	0.011585428	1.2326e-10	1.2695667e-8	0.12250545	V10S29-107_B1
CCCGTAGCTGGGAAGA-1_4	4.64133e-11	7.66548e-11	0.68641365	4.21591e-10	0.026377369	3.819531e-10	0.14507675	7.133547e-11	1.4384624e-10	0.08644344	8.869334e-10	0.055688743	V10S29-107_B1
ACCCTATGCCATATCG-1_4	1.8169613e-11	0.039480783	0.6374753	0.0055770744	0.030910483	8.600694e-9	0.1260318	1.7830769e-10	3.359544e-10	0.0041628224	0.05952434	0.09683745	V10S29-107_B1
GTGGTATAGTCTGCCG-1_4	3.0924763e-11	2.0492846e-10	0.5545745	0.058799747	1.599953e-10	3.538551e-10	0.31035042	1.8442797e-10	1.7897309e-10	0.02409926	6.7770856e-10	0.052176103	V10S29-107_B1
CCGGTTTGTAATTGTG-1_4	9.401401e-11	1.0605848e-9	0.77340865	3.1696432e-10	2.2387571e-10	2.289388e-10	0.09395629	1.1909809e-10	6.3344274e-11	0.02140191	7.2318024e-10	0.11123312	V10S29-107_B1
GTCGCCGTTGTGTGTT-1_4	6.202742e-11	0.055634625	0.7401818	8.542784e-10	2.1975942e-11	7.5394226e-11	8.291377e-10	2.4663676e-11	1.45316675e-11	9.528324e-11	0.08977943	0.114404134	V10S29-107_B1
TACTGAACAGATTTAG-1_4	0.19283497	7.4447344e-11	0.4757197	0.008042967	3.863995e-4	1.7552414e-11	1.0343411e-9	2.2890481e-11	4.4457167e-11	0.044733867	2.1852624e-9	0.27828217	V10S29-107_B1
TATTAACCTGACCGCG-1_4	2.3334432e-11	6.754508e-9	0.6889681	1.989636e-9	5.0000676e-10	5.068124e-10	0.102571875	0.022817774	4.2227682e-10	0.021089738	0.03574083	0.12881164	V10S29-107_B1
CTGTAGCCATCTCACT-1_4	1.6708976e-11	0.002470887	0.68549615	0.050965507	2.9603928e-10	1.67575e-10	0.08714055	1.0289888e-10	1.5331389e-10	7.9331275e-10	1.0638136e-9	0.17392685	V10S29-107_B1
TACTATGGTTCCTCAG-1_4	0.15752669	0.02338216	0.62759674	1.9952168e-10	4.2106987e-10	8.273472e-9	0.02915744	1.03521e-9	3.347343e-10	0.025388474	4.7917035e-9	0.13694851	V10S29-107_B1
GAGTCAGACCAGAATC-1_4	2.2215329e-11	1.8069661e-10	0.6151333	2.645292e-10	1.033843e-9	2.9136807e-10	3.3963823e-10	9.663552e-10	1.6165319e-10	0.08821819	0.118676655	0.17797181	V10S29-107_B1
TAAGGCATAACATCAA-1_4	1.4265149e-11	1.4330524e-10	0.7675943	9.69007e-10	0.00956756	9.890928e-12	2.2926149e-11	1.5868095e-11	0.011668075	0.027336502	0.035684206	0.14814945	V10S29-107_B1
CTTCCGCTCCGTGAAG-1_4	2.2157933e-11	3.5919825e-10	0.67642564	6.259948e-10	2.3210568e-10	2.1149218e-11	0.04780557	2.1646298e-11	0.027578428	2.1541598e-11	0.016268222	0.23192208	V10S29-107_B1
GGGCTATGATCGATGG-1_4	0.12515923	3.6564227e-10	0.60792243	6.4799005e-10	2.5367863e-10	6.001027e-10	0.065452725	1.15300935e-10	2.0955342e-10	0.030524995	5.4123492e-9	0.17094052	V10S29-107_B1
GGTCGGTCGTCCACAG-1_4	2.1459973e-11	9.507434e-9	0.71044916	2.572694e-10	2.8917468e-10	3.2165454e-10	0.17571288	3.299684e-9	0.03581598	4.772606e-10	0.06605702	0.011964921	V10S29-107_B1
GGGACCCGTATATCTT-1_4	3.8933492e-11	2.9403792e-11	0.72359735	3.3229328e-10	5.264316e-11	6.6391254e-11	0.057151943	4.3735463e-11	2.0712867e-11	0.0788483	0.07994876	0.060453646	V10S29-107_B1
GAAAGCAGTGCACTTT-1_4	2.4048428e-11	0.009044872	0.7733031	0.01196398	3.2290798e-10	1.521291e-10	0.0657501	5.508585e-11	0.012719566	0.06026038	3.3692282e-9	0.06695803	V10S29-107_B1
AGCGCATAATGAATCG-1_4	2.4554796e-11	3.396189e-10	0.6887172	4.0321974e-10	2.6683494e-10	1.10850856e-10	1.46809e-10	1.7008424e-10	6.369127e-11	1.4424266e-10	0.014721235	0.29656157	V10S29-107_B1
GCTGCTAAGTAGTCGA-1_4	4.0862234e-11	0.06241737	0.7293487	0.030286659	9.94987e-11	1.482322e-11	1.5481004e-11	1.0719738e-11	2.5238112e-10	7.905057e-11	0.03652753	0.14141972	V10S29-107_B1
AATAGTCCGTCCCGAC-1_4	3.3301764e-11	1.8342891e-10	0.6486612	0.048298005	1.2057058e-10	3.331409e-11	0.08111886	1.0685633e-9	1.5677212e-10	2.768681e-11	1.0631334e-9	0.22192192	V10S29-107_B1
AGCAGCCAGATGAATA-1_4	5.1846156e-11	0.012052764	0.72921085	0.016361522	6.410311e-10	2.829904e-10	8.524627e-9	0.008888111	1.1561565e-10	0.044415694	1.0884317e-9	0.18907116	V10S29-107_B1
CCTCGCGCTGTGCGAT-1_4	5.3413326e-11	0.0056502684	0.8024995	0.022542642	8.2414653e-10	1.3149554e-11	3.4536804e-10	1.4735373e-11	0.018522497	0.0061088437	6.146327e-10	0.1446763	V10S29-107_B1
TTGTGTATGCCACCAA-1_4	4.5052868e-11	0.045468263	0.78721225	3.1522435e-10	2.2318501e-10	2.0984493e-10	1.3128361e-9	1.8311523e-10	1.7588737e-10	3.8694206e-10	2.7429652e-9	0.16731943	V10S29-107_B1
TGCTCGGCGAAACCCA-1_4	0.05466917	1.7344369e-10	0.5283228	4.3852363e-10	2.2676226e-10	2.3545343e-10	0.07709223	1.4697363e-10	0.1314438	0.01258469	2.5544984e-9	0.19588721	V10S29-107_B1
CGATTAAATATCTCCT-1_4	2.7529205e-11	0.012216015	0.70175844	8.946826e-4	1.0920649e-9	1.3784234e-9	0.122680165	4.2328313e-10	2.3169017e-10	0.08545265	1.5001436e-9	0.07699801	V10S29-107_B1
TGCCGTGGATCGTCCT-1_4	3.7600534e-11	8.8827855e-11	0.5901106	0.057005875	1.1575198e-10	8.1167245e-10	0.2229568	1.6954008e-10	0.0091177635	1.238937e-10	5.9375305e-10	0.12080908	V10S29-107_B1
GTGGACGCATTTGTCC-1_4	1.4894712e-11	0.023825735	0.5115485	4.0233392e-10	0.005179131	2.8156358e-10	0.29276168	1.210863e-10	0.008006306	0.015215698	2.5788047e-10	0.14346287	V10S29-107_B1
ACCCGGAAACTCCCAG-1_4	0.051368080000000003	1.8339413e-10	0.413904	0.00910117	3.526657e-10	0.101378776	0.045268368	1.390158e-10	1.1459319e-10	1.3357575e-10	0.039776444	0.33920318	V10S29-107_B1
CCGCATGTGGTACGAT-1_4	0.046803754	0.020733917	0.69163346	1.3312335e-9	2.6850308e-10	6.1311217e-10	0.08107359	7.336211e-11	5.1293407e-11	0.053159833	2.3993505e-9	0.10659545	V10S29-107_B1
GCAAACCTTGGCCATA-1_4	1.9158586e-11	0.045030195	0.58911216	0.060786866	3.274125e-9	2.0836284e-10	0.18754444	1.8655698e-10	0.0048014238	1.4815266e-10	0.030490696	0.08223417	V10S29-107_B1
ATTCACTGATGTTGGA-1_4	7.920726e-11	0.038009174	0.5946612	0.024129637	1.8502572e-10	2.1357874e-10	0.15851842	1.4286038e-10	1.364776e-9	0.03844845	1.200039e-9	0.14623317	V10S29-107_B1
ACTCCCTAATGCTAAA-1_4	0.12231585	0.0040638	0.42090714	1.3453696e-10	1.15050316e-10	1.8126281e-10	0.21711154	1.3448667e-10	4.7135212e-11	0.042366315	5.4974234e-9	0.19323541	V10S29-107_B1
TCGAATATCCCGCAGG-1_4	1.1477117e-10	4.296038e-11	0.6720908	0.09793607	4.1303006e-11	5.2907515e-11	8.8303455e-11	4.4412602e-11	3.952e-11	5.1291364e-11	1.1926508e-10	0.22997312	V10S29-107_B1
GCGACCCAACCATCTG-1_4	4.681031e-11	4.7815565e-9	0.68626523	6.8146566e-10	2.8409221e-11	7.963643e-11	3.0795258e-10	3.6685394e-11	2.476178e-10	0.0573863	3.784074e-11	0.25634846	V10S29-107_B1
AGAGAAGGAGTACAAT-1_4	5.559324e-11	1.4426041e-9	0.8272844	1.0223665e-9	1.8855655e-10	1.690394e-10	7.692775e-9	8.5591985e-11	2.435681e-10	0.081126064	1.4376351000000001e-09	0.09158954	V10S29-107_B1
GGCTCCTCCACCTGTT-1_4	3.1314652e-11	0.006973949	0.61339146	0.06692371	3.0022057e-10	2.2882089e-10	0.08895165	3.861975e-9	4.1584517e-11	9.346207e-11	0.11884112	0.10491809	V10S29-107_B1
TCAGTGTATACGTCAT-1_4	1.8655995e-11	1.3721274e-10	0.750836	5.885993e-10	2.023893e-10	1.5491258e-10	1.5110008e-7	1.3480259e-10	8.809246e-11	1.0306519e-10	1.1436014e-9	0.24916384	V10S29-107_B1
ATTATTATGTCCGTCA-1_4	2.1750745e-11	2.8017894e-10	0.76155144	3.4301473e-10	0.012525334	2.3768232e-10	0.035116814	2.501912e-10	0.0082956655	0.048965562	1.2719747e-9	0.13354525	V10S29-107_B1
TTAGGTCATAACCGAC-1_4	4.390809e-11	6.197684e-10	0.7047461	3.6645071e-9	1.9895479e-9	3.4273961e-10	0.1303603	3.7445744e-9	0.041218113	7.441123e-10	2.9432312e-9	0.12367541	V10S29-107_B1
AAGATGGCACCGGACC-1_4	1.7668186e-11	0.013688713	0.86960864	2.497272e-10	5.0930154e-8	0.008601195	0.0925897	0.0024034483	1.3592642e-10	3.1627478e-10	1.436356e-8	0.013108247	V10S29-107_B1
CTACAAGAAATAACCC-1_4	1.263467e-10	1.3682928e-10	0.7830601	3.2780717e-10	3.5755598e-10	2.3117362e-10	0.1247371	2.6004937e-10	8.923543e-11	3.1601366e-10	1.7513143e-9	0.092202805	V10S29-107_B1
ACTATTTCCGGGCCCA-1_4	4.0042504e-11	1.96796e-10	0.69144136	0.05521782	3.3800968e-10	4.2598472e-10	2.9871264e-10	0.04793687	1.4584609e-10	0.047564745	1.98036e-9	0.1578392	V10S29-107_B1
TTGTTTCACATCCAGG-1_4	2.9230767e-11	0.03875208	0.7163968	0.13879292	7.510656e-10	4.331432e-10	0.011876397	9.88989e-10	6.1924396e-11	2.1459697e-10	0.056899477	0.037282277	V10S29-107_B1
CGCTGTGTGGATGTTG-1_4	2.8824955e-11	7.787665e-9	0.7940988	0.02828627	2.8373057e-9	2.4311841e-10	8.6841967e-10	2.1794985e-10	2.4514535e-10	0.09426233	0.05422058	0.02913208	V10S29-107_B1
TCAACATAGCGCCCTA-1_4	3.035674e-11	1.4197915e-10	0.65506065	0.07328499	4.0582102e-10	5.7121424e-10	0.05945108	2.8829799e-9	9.7396105e-11	0.040508036	0.05551771	0.11617742	V10S29-107_B1
TACTCTTTCGTCTTCA-1_4	3.4358346e-11	3.4918325e-11	0.7499498	0.024440162	0.08915863	5.7123764e-11	8.244234e-10	6.138426e-12	1.7546796e-10	0.04572643	6.468539e-11	0.09072505	V10S29-107_B1
TTCGCGCGCCATACGA-1_4	1.4258093e-11	2.3229318e-11	0.7145762	0.01752519	3.556096e-10	2.2421547e-11	0.023096979	4.4793277e-11	3.3275414e-11	3.350176e-10	0.15040451	0.09439704	V10S29-107_B1
CGGAAAGAATCAAACG-1_4	6.6860864e-11	0.0059424103	0.86013424	9.303724e-4	1.5500454e-9	3.9305187e-10	3.890125e-10	2.6214483e-10	7.9931665e-11	0.048846137	1.7410088e-9	0.08414684	V10S29-107_B1
AGGCAGGGAGCGTACT-1_4	0.09968936	1.5265096e-9	0.7878417	2.5802438e-10	1.2618134e-10	0.030264892	3.801482e-8	1.3643404e-10	1.3542319e-10	0.0012577649	5.000192e-10	0.08094621	V10S29-107_B1
CCTTTAAGGGAGCACT-1_4	2.6348238e-11	1.9241995e-9	0.80224	3.1153605e-10	2.2629277e-11	4.6763336e-11	1.0836879e-10	2.688011e-11	4.8645372e-11	0.05596389	4.2598183e-10	0.14179613	V10S29-107_B1
CGCCCAGCACGCCTAG-1_4	1.0743366e-10	1.7853341e-10	0.7613478	0.035049807	2.6502645e-10	3.885444e-10	0.024334282	2.0995648e-10	9.041961e-10	0.104734704	7.0372147e-10	0.07453345	V10S29-107_B1
AGTATTTGGCACGACC-1_4	2.1634161e-10	2.6156075e-10	0.5880664	0.023368808	2.6752867e-10	5.1460597e-10	0.06412338	7.1728334e-10	0.022546748	0.047645465	0.089050725	0.16519849	V10S29-107_B1
TATCCGCACCGTCGGG-1_4	4.2462582e-11	0.031532314	0.8347195	5.880603e-10	4.563991e-10	2.6589655e-10	0.01741051	2.4611213e-10	3.2501615e-10	1.8219032e-10	4.964978e-10	0.11633771	V10S29-107_B1
ACCCGTGTCATCAGTA-1_4	1.9938913e-10	0.010411976	0.63109046	0.03411152	0.030180132	1.0010146e-9	0.12792955	1.6478525e-11	5.6189574e-11	0.10882661	6.4305067e-10	0.05744978	V10S29-107_B1
CAACTGCTCATCCGAT-1_4	6.348017e-11	3.498823e-10	0.7223187	0.04456705	3.4950542e-10	3.8478903e-10	0.049286870000000003	3.3327088e-10	8.804428e-11	1.5430017e-10	0.11255728	0.07127007	V10S29-107_B1
CCGGAGCGTACTTTCT-1_4	2.0600915e-11	5.493493e-11	0.3815093	0.024509959	1.0289284e-10	2.7108654e-10	0.3752684	2.4950145e-10	0.0017167692	0.06577427	1.2877198e-9	0.1512213	V10S29-107_B1
TACCGTAGGTTAACTA-1_4	4.871677e-11	0.025656886	0.708726	0.051402684	0.02885826	3.628482e-10	0.022125727	2.0136696e-10	1.6739247e-10	3.5190313e-9	4.957457e-10	0.16323043	V10S29-107_B1
TGAGGAGTGCCAGCTT-1_4	8.203308e-11	2.7815485e-9	0.5141639	0.10696986	3.731331e-10	0.02399009	0.13522278	5.9698985e-10	1.4394207e-10	0.033844214	7.1159216e-9	0.18580912	V10S29-107_B1
CCAGTCTTGTCATAGA-1_4	2.1179199e-11	1.6261817e-10	0.55895346	0.09377619	2.7446073e-10	2.7014209e-9	0.12817797	1.3024389e-10	3.5432344e-9	3.4895115e-10	3.6674333e-10	0.21909241	V10S29-107_B1
GGGCAGAGCAATCGTT-1_4	2.5516344e-11	0.02960814	0.6127662	3.1378472e-10	9.67019e-10	2.3174708e-10	3.4598116e-10	1.53636e-10	2.076979e-10	0.025053872	0.023970608	0.30860114	V10S29-107_B1
TACCAAATAGCCCAGA-1_4	1.9930536e-11	1.9406236e-10	0.7754924	4.381982e-9	2.0172791e-10	0.010620306	0.08021225	3.348877e-9	1.4725633e-10	3.4835794e-9	1.2655686e-9	0.13367493	V10S29-107_B1
TACCTACTCCCAGTAT-1_4	6.5368023e-11	0.041084014	0.5727802	0.1158454	0.02324406	0.049467266	0.018907005	5.0439992e-11	2.8598124e-10	3.9430156e-10	1.3933764e-9	0.17867206	V10S29-107_B1
TGTGAGACTAGCCCAA-1_4	1.8017919e-11	1.5201824e-9	0.5673886	0.0055304808	2.8418343e-10	1.2929359e-9	0.27741614	2.4769913e-9	1.4638082e-10	0.062482033	0.012701248	0.0744815	V10S29-107_B1
ATACCTAACCAAGAAA-1_4	1.4606425e-11	0.020818584	0.44651923	0.012235005	1.9468771e-10	3.0381164e-10	0.3539754	1.1485053e-10	2.630324e-10	0.13276766	1.3907673e-9	0.03368408	V10S29-107_B1
GTCGGGAAGCAGAAAC-1_4	0.0811863	9.528807e-10	0.57750607	0.088348635	0.07682799	3.3237163e-10	0.0976896	1.6487013e-10	2.3091934e-10	0.025257926	1.346349e-9	0.053183503	V10S29-107_B1
AATTAACGGATTTCCA-1_4	5.0247854e-11	0.00808228	0.647961	3.0891505e-9	1.8308488e-10	2.6560154e-10	0.16382895	2.2192136e-10	1.14810474e-10	0.022630168	7.645652e-10	0.15749751	V10S29-107_B1
GAACCCTCTGTGTTCT-1_4	2.1224071e-11	0.044201817	0.54751194	0.07598993	7.9600174e-11	2.0480335e-10	0.060146593	8.841373e-11	8.981786e-11	0.06544485	0.023027131	0.18367764	V10S29-107_B1
ATATAAAGCGCTCGTG-1_4	1.06362016e-10	1.2611928e-10	0.64723957	0.023739714	1.6724988e-10	7.6726564e-10	0.21409866	3.2016007e-10	1.100427e-9	7.408759e-10	8.4716134e-10	0.11492207	V10S29-107_B1
CCTGGTCGAATGTGGG-1_4	1.0775615e-10	0.006992649	0.68804455	0.010066424	2.4635963e-10	1.945244e-10	0.09044563	4.8461909999999995e-10	0.00564972	0.044144448	4.6161955e-10	0.15465657	V10S29-107_B1
CTAGGTTCGGACGTGA-1_4	6.5424416e-11	9.620664e-11	0.52118117	3.977196e-7	2.4650917e-10	7.689455e-10	0.044071056	2.9648017e-9	0.005287502	0.12710947	0.03259387	0.26975656	V10S29-107_B1
TCGGGAGACAGCGTAC-1_4	0.08517101	9.35639e-10	0.44240046	6.032255e-11	1.5311837e-10	8.6828744e-10	0.23460591	5.537262e-11	0.044614162	0.008429475	4.9657495e-10	0.18477897	V10S29-107_B1
CGTGTCTCGTTACGAC-1_4	0.05285041	9.09165e-11	0.46945783	8.992811e-11	3.0756408e-11	4.7545773e-11	0.22212936	2.2247816e-11	2.098453e-11	0.028073113	9.277728e-10	0.2274893	V10S29-107_B1
GAATAGTGCTCGATTA-1_4	3.805456e-11	0.04465965	0.5622557	1.4843467e-10	2.149949e-7	1.0083656e-9	0.32925275	1.9238354e-10	6.732629e-11	0.0302996	1.934402e-9	0.03353208	V10S29-107_B1
AACAATACATTGTCGA-1_4	0.30551288	0.021641573	0.43437752	0.01677941	1.7861602e-10	5.3434722e-11	0.1582444	6.2656366e-11	6.066819e-11	0.0054452163	5.810352e-10	0.057999063	V10S29-107_B1
CACATCGTGCACGCGC-1_4	6.6520026e-11	0.026252428	0.71900594	9.641099e-10	8.312415e-10	1.0672496e-9	0.13130233	3.4381642e-10	2.9497219e-10	9.1600305e-10	1.4072925e-9	0.12343936	V10S29-107_B1
ACCGTGACCACGTGGG-1_4	9.385867e-11	0.04208715	0.4308315	0.061259307	7.603362e-10	5.876898e-11	0.04963132	3.105042e-10	6.0939906e-11	9.222446e-11	1.3268649e-10	0.4161907	V10S29-107_B1
CCCAATGAGATTTGCA-1_4	8.219663e-11	1.3632585e-10	0.7430153	4.6064996e-10	3.274763e-10	7.521658e-10	0.18528257	4.3035522e-10	2.0980077e-10	2.8166916e-10	1.1497455e-9	0.07170212	V10S29-107_B1
TCAGCAGTAGGCCCTG-1_4	2.0326171e-11	6.587455e-10	0.53177834	0.124401584	1.8523585e-10	7.709433e-11	0.103132844	3.6047613e-11	1.5707247e-10	0.06385887	3.914934e-10	0.17682837	V10S29-107_B1
CTACTCAAGGTATAGT-1_4	2.2688927e-11	7.338692e-10	0.8070813	0.09241267	1.7923515e-9	2.0893144e-10	0.054313466	1.4211517e-10	1.5566229e-10	0.010408427	1.4056256e-9	0.035784192	V10S29-107_B1
TAGTAGCTTATACCAG-1_4	6.2114695e-11	6.4546973e-10	0.78679127	0.022318408	0.07194588	2.408841e-10	0.11653727	2.1277496e-10	8.0089164e-11	1.8365628e-10	9.539569e-10	0.0024071508	V10S29-107_B1
ACGTTCGTTCAGGAAA-1_4	2.0234327e-10	2.936478e-10	0.71967053	0.008478053	6.497116e-10	6.021528e-10	0.044568244	7.6294254e-10	2.4183486e-10	0.027290488	0.055629246	0.14436337	V10S29-107_B1
TTAGAATAAGGGTCGG-1_4	8.29267e-11	0.01992537	0.65509623	0.12360529	5.9245736e-10	2.7872188e-10	0.01462676	1.6135307e-10	4.5406054e-10	1.7832177e-10	9.540022e-10	0.18674628	V10S29-107_B1
TTCTAGAAAGTCTTAT-1_4	3.1876658e-11	0.041575536	0.8236142	1.0590807e-9	2.7654237e-10	2.7363195e-10	3.3047387e-10	8.12792e-11	1.3523331e-10	0.012581636	0.06668422	0.05554432	V10S29-107_B1
CCTTCAGTTAAAGTGA-1_4	3.5752092e-11	0.008139132	0.75139815	6.3301466e-4	1.7020199e-10	1.3164062e-10	0.06984815	1.3637588e-10	2.9771952e-10	0.06618735	3.355307e-9	0.10379414	V10S29-107_B1
TAGCTAGTGATGATGG-1_4	2.0792547e-11	2.0832747e-4	0.61839664	0.090076394	3.0646408e-10	3.1805283e-10	0.11403749	1.3034855e-9	1.4580556e-10	1.708572e-10	1.8501916e-9	0.17728117	V10S29-107_B1
AGCCCGGTAGCCTGTA-1_4	3.1094842e-11	0.028249715	0.6419369	0.0059370445000000004	0.059572306	3.3719136e-8	0.1604014	3.8638653e-10	3.550946e-11	4.5805467e-11	1.7811873e-9	0.103902616	V10S29-107_B1
TACCTCAGTTGTCTGT-1_4	2.555032e-11	3.2323794e-10	0.8655886	1.704797e-10	3.2601924e-10	1.1679162e-9	2.430741e-9	7.0577433e-9	5.604183e-10	0.04210189	2.140197e-9	0.092309535	V10S29-107_B1
GACGGGTTGGCCCGTA-1_4	3.9166784e-11	0.026887635	0.7997741	0.020929132	3.2970057e-10	3.9512164e-11	1.1556549e-10	2.774614e-11	0.008943841	2.1368907e-11	1.523956e-9	0.14346527	V10S29-107_B1
GAAACCTATACAAATG-1_4	1.9515946e-11	1.36279e-9	0.7897265	4.0717826e-10	2.361273e-10	1.1268486e-9	6.3505345e-10	1.2407676e-10	9.2418365e-11	0.09132506	5.6836535e-10	0.118948415	V10S29-107_B1
TCCACCTCTAGCCTTT-1_4	7.096459e-11	1.5698663e-10	0.66795075	0.033941645	3.3852793e-10	3.8181475e-10	0.016103033	9.2718715e-11	1.0346954e-10	0.024607167	5.6121374e-10	0.25739738	V10S29-107_B1
AAGACCCAACTGAACA-1_4	2.8899274e-11	8.500508e-4	0.5720492	0.020124167	2.6670677e-9	4.7981663e-10	0.07994948	6.195034e-10	3.798124e-10	7.345956e-6	0.09714107	0.22987865	V10S29-107_B1
CATACACGGTTCCCAC-1_4	1.8088413e-11	2.5226732e-10	0.58244616	5.6292015e-10	0.07040763	2.326847e-10	0.10846375	1.3392118e-10	9.557106e-11	0.012363531	2.3841278e-9	0.22631893	V10S29-107_B1
ACTACGCGTTAGAATT-1_4	4.4984943e-11	3.1163264e-10	0.6844199	0.04792994	2.4445776e-10	5.6102917e-10	3.1012595e-10	1.6767161e-10	1.0060062e-10	0.047653995	9.283549e-9	0.21999614	V10S29-107_B1
CTTGGCCAAGCTGGGA-1_4	3.8722373e-11	1.8977366e-10	0.47969085	1.6072713e-9	1.8662992e-10	3.6260406e-9	0.15188496	2.192227e-9	7.220882e-10	0.0054432214	5.508026e-9	0.36298102	V10S29-107_B1
TTACCCTAGGGATTGG-1_4	2.7775136e-11	0.025411678	0.5883766	0.043420292	0.018061716	2.0344003e-10	0.18606369	1.7975484e-10	2.8602548e-10	8.050968e-10	7.673035e-8	0.13866593	V10S29-107_B1
TTCGCACTGTACGACA-1_4	1.6149172e-11	0.01610029	0.55170834	0.021483274	1.7909026e-10	5.745697e-10	0.18193118	2.1010584e-10	0.0159573	0.012174801	1.1508283e-7	0.20064472	V10S29-107_B1
TAGGTGTTCCACAGAT-1_4	3.535868e-11	0.017666461	0.36320296	0.0064784437	0.002135208	2.0546138e-10	0.022139786	4.340485e-10	7.061375e-11	0.053969465	0.068876855	0.46553078	V10S29-107_B1
GAAGCCTGCACATTCC-1_4	0.14618586	1.7632844e-10	0.51265496	0.016366703	2.1549434e-10	3.9775125e-10	0.12508215	1.3214478e-10	9.3602855e-11	0.01821348	3.0553715e-9	0.18149686	V10S29-107_B1
GGCTTTCAATAAGGGT-1_4	2.7110047e-11	0.053468373	0.7279565	0.04632703	4.3972678e-10	5.501131e-10	0.028359609	3.277378e-10	1.1301608e-10	0.041080527	1.2560887e-9	0.10280803	V10S29-107_B1
TCCAGGGTATATACGA-1_4	0.07593517	0.04206324	0.4990196	2.0820272e-9	0.031646367	1.9607778e-10	0.08934467	2.2573192e-10	1.5295067e-10	0.05806049	2.1192479e-9	0.20393038	V10S29-107_B1
CTCGCCGAATGTAGGG-1_4	1.5428912e-11	0.036958527	0.62675923	3.2024094e-8	2.343846e-10	4.5809298e-10	0.11276425	1.4153484e-10	0.033316657	0.039828982	5.1280014e-10	0.15037245	V10S29-107_B1
AGGAAGCTGTCCGCCG-1_4	2.4455198e-11	0.08068994	0.38461557	0.033293586	0.0011112832	1.3870256e-10	0.23793894	2.6050317e-10	2.2511885e-10	1.3246856e-10	0.06713589	0.19521478	V10S29-107_B1
GTCTCAAGGCCCGGCT-1_4	2.7407679e-11	0.016835036	0.53351516	0.009987255	2.439742e-10	1.3001761e-10	0.28840965	1.0450776e-10	2.8010327e-10	0.023310984	5.3975463e-10	0.12794189	V10S29-107_B1
ACCGACACATCTCCCA-1_4	6.426454e-11	0.012861469	0.70232004	0.012435078	4.049229e-10	5.3293823e-9	4.158095e-9	2.1594651e-10	9.850574e-11	0.10992227	5.147264e-10	0.16246116	V10S29-107_B1
TATACGCGTCATCACT-1_4	3.6051325e-11	0.014489617	0.70867383	0.0077089597	1.4985072e-10	2.0461509e-10	0.10533856	9.5716234e-11	0.038727626	1.5889094e-10	4.1803156e-9	0.12506147	V10S29-107_B1
ATCTGGGCTGTTCTTG-1_4	8.667385e-12	0.006761409	0.3924559	1.2337233e-10	1.2260425e-9	2.1181336e-10	0.4960074	1.0266291e-10	4.4272603e-9	0.045713343	2.3413294e-10	0.059061896	V10S29-107_B1
TCAAATTTGAGACTCA-1_4	2.2714332e-11	1.1038566e-10	0.6662296	1.478807e-9	7.73371e-11	1.1465667e-10	0.15705122	6.7327366e-11	7.5878456e-11	0.08372371	5.421106e-10	0.09299552	V10S29-107_B1
GTTAAGGGTGCGATGT-1_4	9.668006e-11	1.5086334e-10	0.5315902	1.0570619e-10	1.2623631e-10	4.7498183e-10	0.273682	6.940835e-11	6.9708495e-10	0.068286054	4.3327275e-9	0.12644178	V10S29-107_B1
CTCTTCTGGAAGTTAG-1_4	1.7407885e-10	1.762488e-10	0.77847666	1.5849909e-10	7.308222e-10	1.4214867e-10	0.029985605	3.853021e-10	0.023874085	0.04206089	8.277037e-9	0.12560278	V10S29-107_B1
ATCTGACATGGAAGGA-1_4	2.725927e-11	8.66964e-11	0.8087643	2.6512378e-10	2.7830985e-10	2.0440234e-9	0.1665824	1.7643981e-10	5.547638e-11	8.6195814e-11	1.932225e-9	0.024653295	V10S29-107_B1
TACGTACTAGTGCTGA-1_4	7.109109e-11	0.04979879	0.76280665	1.0595451e-10	4.6783812e-9	3.291472e-10	0.039576612	3.531948e-10	9.9023394e-11	1.6775353e-10	0.091757216	0.056060784	V10S29-107_B1
ATGACTATCAGCTGTG-1_4	7.745741e-11	0.031549647	0.78485864	0.0066416156	3.3130965e-10	2.1268341e-10	0.08444279	2.2037215e-10	0.0188605	1.8466134e-10	1.3560487e-9	0.073646754	V10S29-107_B1
CTTTGGGATTGTTGCA-1_4	2.4902804e-11	3.021027e-10	0.7825436	0.067128345	1.9615351e-10	4.4646606e-10	7.0641637e-10	1.5928472e-10	1.3110228e-10	1.14765905e-10	0.0015166762	0.14881137	V10S29-107_B1
AGACTGTTACCGGGTC-1_4	9.3354414e-11	1.9585587e-11	0.7033884	0.013893071	0.0023279479	7.9507415e-11	0.042497955	3.4837336e-10	1.022542e-10	0.15651256	1.5801451e-9	0.081380084	V10S29-107_B1
TCCTAACCGTCGGGCA-1_4	5.8929674e-11	9.486399e-9	0.94391555	4.2843457e-10	2.358493e-10	2.0702651e-10	3.5294176e-9	6.3681627e-10	1.0682291e-10	4.7161436e-10	1.1839241e-8	0.0560845	V10S29-107_B1
ACGCAAACTAATAGAT-1_4	2.2382823e-11	1.3854572e-10	0.72277373	2.1999831e-10	3.2746972e-10	7.062312e-10	0.066924	2.6451913e-10	9.6665544e-11	4.2486192e-9	1.5857925e-9	0.2103023	V10S29-107_B1
AAGTGAGTCGGGTTTA-1_4	7.159224e-11	3.998178e-10	0.5877892	1.6985077e-10	2.1251383e-10	2.2033632e-10	3.94603e-9	2.1276977e-10	1.6414375e-10	5.3368027e-10	1.4044036e-9	0.41221082	V10S29-107_B1
TAAAGCGGTATTTCCA-1_4	1.9168556e-11	2.695077e-10	0.7922223	0.0034081053	2.1008469e-10	7.382043e-10	1.0499186e-9	2.994277e-10	1.3235377e-10	0.04545901	1.3043588e-9	0.1589106	V10S29-107_B1
CTCCTCCAGCTCACAC-1_4	7.723278e-11	0.037369363	0.704006	0.020555705	0.014317682	3.468815e-10	2.9115164e-9	1.8572222e-10	0.08434523	1.0068559e-10	9.785414e-9	0.13940598	V10S29-107_B1
CGGTCCGTCGCAAGCC-1_4	0.123770356	3.6087284e-9	0.46486312	0.039438438	3.0293645e-10	1.07505796e-10	0.07803852	5.0020307e-11	4.8541667e-11	0.013514917	0.07453008	0.20584454	V10S29-107_B1
CCTATATTTGTCCTGG-1_4	4.785292e-11	6.9575173e-10	0.5815042	0.024796622	3.8353553e-11	1.3240946e-10	1.6198813e-10	5.3297006e-11	1.4244252e-11	0.021384005	4.8567317e-10	0.37231514	V10S29-107_B1
TCCAATAAAGGCTACC-1_4	4.93446e-11	0.052669156	0.64478844	0.06839841	2.8115118e-11	7.104146e-11	0.03725757	3.2871466e-11	2.2512599e-10	0.0031314143	1.301727e-10	0.19375506	V10S29-107_B1
AAAGGCTACGGACCAT-1_4	4.934604e-11	5.0821253e-11	0.51722974	0.007497529	1.555734e-10	9.998489e-11	9.64372e-11	2.928663e-11	1.7748783e-10	0.025975443	4.0614354e-10	0.44929734	V10S29-107_B1
CGTGACCAGTCCTCTG-1_4	6.2798045e-11	0.05635562	0.5582632	1.6982626e-10	4.104408e-10	3.1659472e-10	0.08439646	1.5526339e-10	3.9099154e-10	1.11487646e-10	0.014544635	0.2864401	V10S29-107_B1
GATCTGCTATCTAAGG-1_4	0.05455928	0.01843925	0.46248975	1.5759539e-9	1.5526024e-10	4.779907e-8	0.049212765	0.0037752658	0.012485223	3.6692402e-10	4.6085735e-10	0.3990384	V10S29-107_B1
CGAATGACGCATAATG-1_4	0.06769895	3.3587306e-9	0.41535872	0.00411542	2.3652605e-10	2.9320374e-10	0.3688485	2.3079147e-10	1.6391276e-10	0.02029844	1.8595485e-9	0.12367991	V10S29-107_B1
GCTCAATGTAATACCG-1_4	0.049892236	2.3647325e-11	0.44788817	7.1259315e-10	3.9235667e-11	1.2103568e-10	0.0928401	7.838995e-12	0.11491208	1.33027755e-11	8.0468177e-10	0.2944674	V10S29-107_B1
CTATGCCCGAATGCAA-1_4	3.238554e-11	4.3581772e-4	0.49669752	1.8024415e-10	1.626725e-10	4.9076154e-10	0.36626258	1.9054905e-10	0.012217527	1.9672976e-10	3.387083e-10	0.124386504	V10S29-107_B1
CACAGGGCCGTTGTCA-1_4	3.1880134e-11	1.03038196e-10	0.49586752	1.1607324e-10	2.817269e-10	2.3486066e-10	0.08613445	2.954461e-10	0.062152423	1.5783357e-10	1.013789e-9	0.35584557	V10S29-107_B1
TCAATACGCCGTCATG-1_4	1.0750651e-11	9.394452e-11	0.5026676	2.0429674e-9	1.07613654e-10	4.507853e-10	0.1758042	1.2366876e-10	0.033742987	2.8492125e-10	5.187725e-10	0.2877852	V10S29-107_B1
AGCGGACACTTCGTAG-1_4	1.5657909e-11	7.650183e-10	0.6280809	2.8476718e-10	8.1711016e-10	3.6787007e-10	0.13578358	1.7467336e-10	1.5408815e-10	0.13266777	8.8990976e-10	0.10346772	V10S29-107_B1
ATACGTTATGCACGGA-1_4	2.3922423e-11	7.3503204e-11	0.5279126	5.1190515e-8	4.0885595e-10	2.8164193e-10	0.33697167	8.9816994e-11	5.822917e-11	0.089783184	7.197769e-10	0.045332506	V10S29-107_B1
GAGTAGATACTAGTTG-1_4	4.429725e-11	0.032270595	0.62759024	0.040744144	7.9438545e-10	5.0163224e-10	0.13032776	1.734736e-10	1.589465e-10	6.535359e-10	1.606462e-9	0.16906713	V10S29-107_B1
CCAGCTCGAACGCATT-1_4	2.4684761e-11	4.086104e-4	0.47397527	0.059707515	1.2025396e-10	3.4428457e-10	0.17915614	1.7774383e-10	0.029465862	0.014475334	4.2394284e-9	0.24281128	V10S29-107_B1
TGCTTCCCAAGCAGTA-1_4	1.44781236e-11	0.026491892	0.43511185	3.3637565e-10	2.4254956e-10	5.5392685e-10	0.056374397	2.0183637e-9	8.4809014e-11	0.01967697	0.092273474	0.37007144	V10S29-107_B1
GTAGACACGCCTGACT-1_4	0.079905234	9.922257e-11	0.2745099	0.025015881	8.746247e-11	5.143058e-10	0.5798375	9.786648e-11	1.6051348e-10	1.9119422e-9	5.882514e-10	0.040731512	V10S29-107_B1
CTCACATTTACTAAAT-1_4	1.671667e-11	0.016524762	0.41110036	5.081603e-10	3.7895456e-10	1.3631243e-10	0.35553592	9.3287364e-11	7.170472e-11	0.09169591	0.008818689	0.11632432	V10S29-107_B1
GAATGCGAATCGGTTC-1_4	1.1203642e-11	0.02767993	0.5034418	0.022872237	1.650759e-10	3.3220995e-10	0.40586597	4.0347967e-10	1.7421395e-10	1.9464175e-9	3.2139624e-10	0.040140033	V10S29-107_B1
TAAGGCCCGTCACCCT-1_4	0.043608684	8.553875e-11	0.6370763	3.2936023e-10	7.5388834e-11	3.797079e-10	0.18423724	9.63712e-11	1.2083945e-10	0.025972664	2.5966532e-10	0.10910501	V10S29-107_B1
GAGTATGCGCGTGCAT-1_4	3.0858458e-11	1.3634575e-9	0.42126468	0.041566003	4.5725634e-10	2.7650016e-10	0.23246269	8.429659e-11	0.0378	0.059300814	9.480544e-10	0.20760591	V10S29-107_B1
ATCCACATCGACAGAA-1_4	1.8138446e-11	1.6117299e-10	0.5270235	2.5877883e-10	1.6158913e-10	4.981123e-10	0.16262665	5.601356e-10	0.02615878	0.038705938	5.477617e-9	0.24548516	V10S29-107_B1
TAGACGAAACGCCAAT-1_4	6.1860995e-11	1.2096557e-10	0.65310836	2.9209155e-10	2.45886e-10	5.6233757e-10	0.21690762	1.3317004e-10	0.007370973	0.029080588	4.109773e-10	0.09353257	V10S29-107_B1
GAGGGAGTCAGATCGC-1_4	1.1763844e-10	0.08406321	0.55350053	1.8432218e-11	0.079471715	2.6089908e-11	1.3418597e-10	9.398455e-11	3.2289695e-11	0.038840707	2.5047017e-10	0.24412382	V10S29-107_B1
GCGTCCCTAAGACATA-1_4	1.5996827e-11	7.561045e-10	0.77832335	0.0020943661	4.669968e-10	1.2218945e-10	3.3371828e-10	0.075217806	0.029591626	0.009269181	0.009771107	0.09573259	V10S29-107_B1
TCTCTTACCGCGAACC-1_4	3.6411967e-11	3.7236456e-10	0.8046448	0.03234147	3.2362146e-10	4.898862e-10	1.3377635e-9	1.5186194e-8	1.9195161e-10	1.9090955e-10	0.07320934	0.08980435	V10S29-107_B1
GGCTACTATACACTCC-1_4	0.07614152	0.0097574685	0.61202914	4.0130563e-10	0.0397646	3.1980046e-10	0.2349833	1.3920906e-10	1.1117061e-10	0.009293141	9.333624e-10	0.018030763000000002	V10S29-107_B1
CGTTGCCCGCGTGGGA-1_4	6.168949e-11	1.3852708e-10	0.5273719	0.08492019	3.291501e-10	1.7767801e-10	0.22312433	1.029788e-9	6.881119e-11	2.8844058e-10	0.027733875	0.13684966	V10S29-107_B1
ATGTTGTAGTCTGTTT-1_4	4.557678e-11	0.05414727	0.58025825	7.1593587e-10	0.015421226	6.2638167e-10	0.058816783	2.7618008e-10	0.09274931	0.04786992	1.7974404e-9	0.15073727	V10S29-107_B1
AGTATACACAGCGACA-1_4	3.308705e-11	0.01649956	0.41195512	0.010902861	4.9982807e-10	1.2306796e-10	2.6605326e-10	0.11370776	5.830998e-11	0.007023827	0.17332618	0.26658466	V10S29-107_B1
TGTGGTTGCTAAAGCT-1_4	1.1385264e-10	1.675913e-10	0.446249	0.022202028	0.08612551	9.180881e-9	0.14244437	5.9145674e-11	9.2816693e-10	7.21672e-11	3.8301934e-10	0.3029791	V10S29-107_B1
TGATTCCCGGTTACCT-1_4	3.5604672e-11	7.099049e-11	0.7463596	0.03200356	3.2512376e-10	2.6745786e-10	0.14717498	4.382227e-9	2.357266e-10	2.8016783e-10	2.4356948e-9	0.07446187	V10S29-107_B1
CACTGACGATTGTGGA-1_4	5.526324e-11	0.05014261	0.772156	0.018824752	1.2517228e-10	0.01863342	0.0483817	1.2088042e-10	4.7508678e-11	4.986035e-10	4.470399e-10	0.09186149	V10S29-107_B1
AACATTGTGACTCGAG-1_4	3.0238517e-11	0.021456579	0.6994519	4.5094917e-10	4.2147807e-10	2.5753924e-10	0.18472834	1.951371e-10	1.8503775e-10	4.756581e-10	1.2510284e-9	0.09436321	V10S29-107_B1
GTCCAATATTTAGCCT-1_4	3.9001916e-11	2.3099953e-10	0.8530504	1.6362457e-10	2.897698e-10	3.434466e-10	6.333273e-10	1.4960148e-10	1.3203216e-10	1.7155198e-10	0.039327905	0.10762166	V10S29-107_B1
GCTCTTTCCGCTAGTG-1_4	3.2835294e-11	1.1229996e-10	0.4467206	0.13191588	8.193865e-11	1.2322998e-9	0.13612956	1.2157028e-10	1.5605854e-10	0.029938512	3.9062417e-10	0.2552955	V10S29-107_B1
GGGTCAGGAGCTAGAT-1_4	4.5748887e-11	0.06869953	0.80473125	1.6996933e-10	3.102217e-10	4.7068444e-10	2.7707872e-10	2.9578365e-10	4.651422e-10	1.9574918e-10	1.1860934e-9	0.12656918	V10S29-107_B1
AGGTGGTGACCTTCGC-1_4	5.4223088e-11	8.4285e-11	0.49328348	0.019329483	4.3211884e-10	1.6040493e-10	9.573965e-10	4.257174e-10	5.0969264e-11	0.022629604	1.2807276e-9	0.4647575	V10S29-107_B1
CCCGGGTCGTTCAGGG-1_4	8.5676924e-11	0.06244146	0.86055166	1.0315482e-11	0.03886169	1.9311129e-10	5.079589e-11	1.7173543e-10	8.3721474e-10	0.009374747	1.08339664e-10	0.028770361	V10S29-107_B1
AGCCAAGCTTTGTGTC-1_4	0.09330484	0.008794814	0.42477447	0.104665235	8.774348e-10	4.1099688e-10	0.1158828	2.1971107e-10	2.954662e-9	1.0319205e-8	9.758554e-9	0.25257784	V10S29-107_B1
TGTGGCGGGCTTCTGG-1_4	2.402282e-11	0.007839911	0.33118322	5.498144e-11	9.064993e-11	2.3534655e-10	0.5316552	9.0325976e-11	0.018672625	5.7713906e-10	2.6708574e-10	0.110648975	V10S29-107_B1
CGAGGGTATCCAGGTG-1_4	2.2575141e-11	4.8270266e-10	0.57210076	0.013097998	0.025454171	1.5678796e-9	1.5811412e-9	1.48934e-10	0.15994792	0.08055742	1.4781071e-9	0.14884174	V10S29-107_B1
CGTTCAGACCCGCGAA-1_4	1.9222212e-11	2.1471892e-10	0.67992336	2.1040972e-10	4.8190096e-10	8.0299245e-10	0.17444351	2.338973e-10	4.4388698e-10	0.05288259	6.6490102e-9	0.092750534	V10S29-107_B1
TCATATGAGCTTTGTT-1_4	1.7095603e-11	0.037899826	0.5729711	0.020505339	7.124788e-10	3.6061867e-10	0.15154532	8.7157774e-11	1.2949571e-9	0.09369304	4.6247603e-10	0.12338533	V10S29-107_B1
AGTTGACGGTCCTTGC-1_4	0.38658807	6.243927e-11	0.28864402	3.0821506e-10	7.217198e-11	3.894101e-10	0.22863105	0.009052491	4.0852405e-11	0.016389377	2.6330219e-10	0.070695035	V10S29-107_B1
ATAATTAGCTAAGTAG-1_4	0.048758145	1.227473e-10	0.3461821	1.538636e-10	7.902369e-11	1.6802737e-10	0.5553093	1.0235851e-10	0.008225473	0.03165056	9.899599e-10	0.009874384	V10S29-107_B1
GGTCTTGAGCGCTCTT-1_4	0.07917743	1.6719704e-7	0.60548633	3.2949035e-10	2.750119e-10	1.2014977e-10	8.401579e-10	4.5837764e-11	0.005663333	0.064130925	4.8954313e-10	0.24554177	V10S29-107_B1
CGTTGTCGGCAATTGA-1_4	0.06837751	0.0024376498	0.68400997	2.0012452e-9	2.8677605e-10	3.272057e-10	0.114747316	5.1779186e-10	1.481053e-10	1.4598509e-9	1.6275286e-9	0.13042751	V10S29-107_B1
TCTTGCTCCCGATACT-1_4	1.0187232e-9	4.492784e-10	0.7859519	0.009432271	1.8582251e-10	1.2968265e-9	0.055840332	2.0176e-10	1.1389737e-10	0.031118246	8.7891644e-10	0.11765724	V10S29-107_B1
AGCAGAAGGAGAAAGA-1_4	2.719644e-11	2.4592264e-10	0.68791515	0.05448239	1.9406977e-10	3.1289732e-10	0.15000466	1.625747e-10	1.0961106e-10	0.01673831	6.408981e-9	0.09085943	V10S29-107_B1
GAAGCCACTGATTATG-1_4	2.6905747e-11	3.8724504e-9	0.7058932	0.024746714	4.775348e-10	6.8653083e-10	0.20345916	2.842975e-10	1.3191842e-10	3.6189893e-9	1.045684e-8	0.06590095	V10S29-107_B1
TGCTCTTGAGAGTTTG-1_4	0.087677486	8.621861e-11	0.52919483	0.04593314	2.8161604e-10	2.1636322e-10	0.054791395	9.457005e-11	2.6410663e-10	0.06356494	7.651497e-10	0.21883823	V10S29-107_B1
GACATCCGTCGAACTG-1_4	2.6154044e-11	3.6438e-10	0.71879715	3.6245307e-10	2.5336333e-10	5.783538e-10	0.15600803	2.628368e-10	0.031209268	5.150013e-10	9.875165e-10	0.093985476	V10S29-107_B1
AGATATAATACGACTA-1_4	1.7831731e-11	0.018427324	0.59829223	2.5867694e-10	1.3509022e-10	1.9689056e-10	0.29761153	9.822223e-11	5.445743e-11	0.037171017	4.384744e-10	0.048497807	V10S29-107_B1
TCGCTACTGGCTTTGA-1_4	7.7144076e-11	0.047799867	0.6656548	4.1832676e-10	2.550468e-10	1.7289913e-10	0.23355737	1.3816703e-10	1.7544848e-10	1.2358176e-9	7.0432354e-10	0.05298794	V10S29-107_B1
CGTGGTACCCAAAGGC-1_4	0.10296814	8.288069e-10	0.7331708	1.1636623e-9	2.67883e-7	2.0546324e-10	1.5885541e-10	3.063905e-10	2.1787636e-10	1.3834596e-10	0.07794534	0.085915454	V10S29-107_B1
TATGTAAAGTGCTTAA-1_4	5.7633627e-11	0.024456766	0.7301281	8.286033e-7	1.4850675e-9	1.7757183e-10	1.6640686e-10	2.6355516e-9	1.1587887e-9	0.09703134	0.09448961	0.053893395	V10S29-107_B1
GCAAGTGTAAAGCATG-1_4	0.09109913	0.021350753	0.6505361	0.056272857	1.2303263e-10	2.3830504e-11	0.04262774	9.823133e-11	4.0834047e-10	4.3346802e-11	1.7220607e-9	0.13811347	V10S29-107_B1
GTAACTGCCCAAGGAG-1_4	2.7396824e-10	0.066994116	0.5669172	0.02322902	0.10597345	1.1174748e-10	2.9319264e-10	4.533536e-10	7.5579004e-10	2.4029898e-10	1.1225054e-8	0.23688626	V10S29-107_B1
GGTGCATAAATGATTA-1_4	1.7495293e-11	2.990152e-8	0.59267956	7.5007817e-10	4.2736343e-9	3.068127e-10	0.10105523	2.3171677e-10	6.8526873e-10	0.033656336	8.25563e-10	0.2726088	V10S29-107_B1
TAGTCCCGGAGACCAC-1_4	6.209386e-11	3.1911296e-10	0.8162373	9.560807e-11	3.197722e-10	0.020706523	1.2745695e-10	0.0127158575	5.1265776e-11	4.2912254e-11	9.812644e-10	0.15034033	V10S29-107_B1
CGGCCAGAGCGACCAT-1_4	3.455754e-11	0.0043804306	0.8342454	3.022529e-10	0.027313372	3.367157e-10	0.08144804	1.1758246e-10	3.3316438e-10	6.8000416e-10	1.3743956e-9	0.0526128	V10S29-107_B1
TGAATGAGTGTTTCCC-1_4	1.1875585e-10	0.026403727	0.7410689	4.3385904e-9	2.4370268e-9	5.3696203e-10	0.05125462	2.0633574e-10	1.9860115e-10	1.0864484e-10	4.9380763e-8	0.18127266	V10S29-107_B1
TTCACTTCCTAGAACG-1_4	0.04077346	1.4523688e-10	0.31125557	0.16628128	1.8495579e-10	6.0326255e-10	1.1765102e-9	8.318285e-10	1.9568898e-10	0.009972281	0.24134919	0.2303682	V10S29-107_B1
CGCTTAGTATTGATAC-1_4	8.0120015e-11	5.856805e-9	0.9293797	3.737628e-8	2.3136716e-10	4.4570403e-10	0.026424186	1.9863512e-10	1.6592565e-10	2.3629482e-10	1.9418338e-9	0.044196106	V10S29-107_B1
AACGCGACCTTGGGCG-1_4	6.100301e-10	0.0023396343	0.8787776	2.4773286e-10	1.483088e-11	8.211385e-11	0.027949477	3.310367e-11	1.4959527e-10	5.722202e-11	7.839648e-11	0.09093324	V10S29-107_B1
GTGCACCAGCTTCAAC-1_4	1.7055037e-10	3.8270564e-9	0.70573056	4.174754e-10	4.856665e-10	1.7926757e-8	0.05390509	1.3331822e-9	3.1195502e-10	0.06280602	1.6432675e-9	0.17755839	V10S29-107_B1
TTCTATTAAACGCAGC-1_4	3.6301743e-11	1.6774307e-7	0.7666782	6.8290906e-10	0.043551687	2.1617358e-10	6.0421435e-10	8.6305525e-11	0.036142394	0.05615566	8.777913e-10	0.09747189	V10S29-107_B1
TGGCAAGCACAAGTCG-1_4	1.07230336e-10	0.022579664	0.8054985	2.4472532e-10	4.559635e-10	2.2503832e-9	0.044450935	1.6630602e-10	0.019071458	2.3877006e-10	7.493088e-10	0.108399436	V10S29-107_B1
ATCTGCTGTTATCGCC-1_4	4.7893443e-11	1.1796182e-10	0.56949276	2.1557598e-9	1.5914514e-10	2.530856e-10	0.067048125	1.1103962e-9	1.7307099e-10	1.9180357e-10	0.13427414	0.22918497	V10S29-107_B1
AATTCCAAGCATGTAC-1_4	5.979793e-11	1.2326738e-10	0.85386413	2.0271866e-10	1.8062422e-10	2.2090141e-10	0.03807438	1.7254659e-10	7.158431e-11	0.021554304	8.5701063e-10	0.086507216	V10S29-107_B1
AAACGGTTGCGAACTG-1_4	3.9224946e-11	1.7083544e-10	0.8070365	1.1356177e-10	2.8228805e-11	8.0459805e-11	0.107668914	7.992721e-11	7.445163e-11	0.023107998	9.50571e-10	0.06218663	V10S29-107_B1
GAAGGAGTCGAGTGCG-1_4	4.3452852e-11	6.421523e-11	0.6978178	0.018951872	4.4167787e-11	1.8169112e-10	0.2020747	1.5405315e-10	6.368671e-11	9.47983e-11	2.2012361e-10	0.08115569	V10S29-107_B1
GGCAAGCCCATAGTGG-1_4	3.264129e-11	4.521479e-10	0.7859079	5.7774263e-10	2.1014404e-8	3.1708866e-10	0.103447735	1.8935781e-10	0.026029665	0.0101267975	1.4288904e-8	0.07448797	V10S29-107_B1
TGACCAAATCTTAAAC-1_4	2.6026707e-11	7.172248e-12	0.39144686	9.38616e-9	7.243185e-12	1.9901433e-11	0.48282656	1.5642548e-11	0.07034114	1.875052e-11	2.5190416e-9	0.055385552	V10S29-107_B1
TTCGGTACTGTAGAGG-1_4	9.732333e-11	0.0032876998	0.8036817	4.7937765e-10	3.578955e-10	2.4239906e-9	0.13977565	2.5444313e-10	1.5510071e-10	3.9269438e-10	0.0012039153	0.052051008	V10S29-107_B1
ATGTACGATGACGTCG-1_4	3.1645738e-11	3.3988518e-10	0.69513255	9.062672e-10	1.0004539e-9	2.0282237e-10	0.16899166	1.2655266e-10	0.05275311	8.2959056e-10	8.256191e-10	0.08312272	V10S29-107_B1
ATCTAGCTTGTGAGGG-1_4	5.210581e-11	0.049760435	0.6115162	0.024716802	0.01331397	3.6103932e-11	0.061243054	4.6909296e-11	1.8609364e-11	2.4830983e-11	0.093555459999999993	0.14589418	V10S29-107_B1
AGCGGGTCTGACACTC-1_4	2.3190635e-11	1.8116333e-10	0.59928834	3.6786427e-10	1.2876432e-10	2.1543575e-10	0.30026844	8.99599e-11	7.808893e-11	0.036425497	1.1396234e-9	0.06401778	V10S29-107_B1
GAGGTACGCGTGTCCC-1_4	5.2006736e-11	0.04522579	0.75088114	4.83238e-9	5.610084e-10	1.2003046e-10	1.4596085e-10	3.545965e-10	2.262925e-10	6.412908e-10	5.81624e-9	0.2038931	V10S29-107_B1
GCACTGCCTACCTTTA-1_4	2.6428065e-11	0.014457925	0.4576035	0.04145099	4.2993906e-10	2.9772435e-10	0.15793496	6.1917244e-10	0.053794444	1.4913236e-10	0.08753718	0.18722092	V10S29-107_B1
GGAGCGAGGCCTACTT-1_4	0.09285602	0.0015008296	0.76263034	1.4955799e-10	2.3130266e-10	1.8565283e-10	0.010672802	0.09395699	6.3751516e-4	2.2849107e-10	4.861163e-9	0.03774549	V10S29-107_B1
AAACTCGGTTCGCAAT-1_4	3.4605162e-11	0.023411704	0.44344	0.09989428	1.6165227e-10	2.7580394e-10	0.23309612	2.127085e-10	5.7529505e-11	1.1550536e-9	0.03743476	0.16272312	V10S29-107_B1
GGCGCTTCATTCCCTG-1_4	1.4872745e-11	3.2980882e-8	0.83803487	1.8146971e-10	2.2248896e-10	2.0104729e-10	0.07480867	5.529178e-10	1.8829992e-10	0.014758422	1.4083477e-9	0.07239799	V10S29-107_B1
TGCTCGGTGGGTCACC-1_4	1.27483545e-11	1.2446016e-10	0.54171014	0.19137622	6.0408606e-10	2.8959832e-10	0.050394014	2.2163485e-10	8.6243436e-11	1.8041034e-10	0.0077448003	0.2087749	V10S29-107_B1
AAGCGCAGGGCTTTGA-1_4	0.0816231	1.3432315e-10	0.73301405	3.9141552e-9	2.1721484e-10	4.4765716e-10	6.997619e-10	1.143169e-10	6.9624154e-11	0.057986777	1.0202257e-9	0.12737608	V10S29-107_B1
GACCTTCCACGTCTAC-1_4	3.5296096e-11	1.631524e-10	0.68006426	4.073375e-9	1.8068834e-10	3.0816188e-10	0.10578351	7.070501e-11	1.0487961e-10	9.306735e-11	2.7272276e-10	0.21415223	V10S29-107_B1
GTTAGCCCATGACATC-1_4	1.3452979e-11	1.00203e-10	0.69114476	0.011066414	2.1090289e-10	4.747986e-10	0.27447718	1.483112e-10	0.013138912	0.010172763	6.4143163e-10	2.710362e-10	V10S29-107_B1
GAGCGGAATGCGGTGT-1_4	2.5238502e-11	1.05867835e-10	0.7459178	5.6041427e-10	1.0492422e-10	0.058316402	3.6462472e-10	1.8795003e-9	0.026555967	1.4622291e-10	1.7508714e-9	0.16920981	V10S29-107_B1
CGTAACTTCGACACTT-1_4	5.8043605e-11	0.06683971	0.7693208	2.3598654e-10	6.7393335e-10	1.157709e-9	0.009584959	3.7760925e-10	0.017801559	0.052770987	1.3780401e-9	0.08368196	V10S29-107_B1
AGCCCGCAACAAGCAG-1_4	2.622003e-11	2.0367937e-11	0.43824077	5.741015e-10	3.216242e-11	5.566991e-11	0.09948889	4.1708283e-11	0.08326686	1.3298569e-8	9.8795506e-11	0.3790035	V10S29-107_B1
TCGTACCGACGTCAAG-1_4	1.8924666e-11	6.557718e-11	0.63704634	0.013997668	1.8112553e-10	7.6382467e-10	0.19059342	1.6711164e-10	1.7738526e-10	0.024429645	0.05769265	0.07624023	V10S29-107_B1
GAACTGTGGAGAGACA-1_4	1.997167e-9	2.3314084e-10	0.19618581	0.05979795	2.4663876e-10	1.0009156e-8	0.1724792	9.316433e-10	0.09450798	0.037469994	0.12215502	0.31740406	V10S29-107_B1
CCTATGGTCAAAGCTG-1_4	3.8889933e-11	1.5699803e-11	0.5205304	2.9908742e-11	3.8188685e-11	6.9209895e-11	0.044758126	8.427805e-11	4.414605e-11	0.019338531	1.2150005e-10	0.4153729	V10S29-107_B1
TCCTTGTCCTTTAATT-1_4	0.1097195	0.016211208	0.7950819	7.737998e-10	3.3629752e-10	7.3071815e-10	0.03857738	1.6882733e-9	0.012080643	4.0405077e-10	2.285273e-9	0.02832925	V10S29-107_B1
AAGTTTATGGGCCCAA-1_4	0.07364985	6.731879e-10	0.31243452	0.027056761	1.214381e-10	2.4171634e-10	0.40391502	7.176124e-11	1.1596321e-9	1.0330313e-9	3.1981684e-10	0.18294385	V10S29-107_B1
GTCCGGGTTCACATTA-1_4	0.11520817	4.424262e-11	0.7256481	0.02872406	3.5060216e-10	1.3045365e-10	2.9983555e-10	7.912036e-11	1.1877645e-10	2.2373578e-10	7.7971665e-9	0.1304197	V10S29-107_B1
ATGTAGCGCGCGTAGG-1_4	2.941428e-11	3.3818646e-9	0.80406904	1.593422e-9	0.014882608	3.2591524e-10	8.03551e-9	5.59523e-10	5.421997e-10	0.066105	8.0079925e-9	0.114943236	V10S29-107_B1
TACGGAAGCCAAACCA-1_4	9.8144416e-11	4.6104967e-10	0.79831636	0.0647864	1.7313351e-10	1.2009319e-10	0.054936845	2.4395944e-11	2.6978997e-10	0.022322012	2.7379887e-9	0.059638437	V10S29-107_B1
GCCCTGAGGATGGGCT-1_4	4.9209033e-11	8.990222e-12	0.9296826	1.5218023e-10	1.997381e-11	6.574443e-11	1.8864113e-10	5.5214194e-11	3.0975014000000003e-11	9.0103966e-11	6.6547223e-10	0.07031734	V10S29-107_B1
CGGGCGATGGATCACG-1_4	4.663192e-11	1.6710788e-9	0.6886152	5.9786903e-10	5.336093e-6	2.184217e-9	7.091344e-10	6.474859e-10	4.433031e-10	0.07501768	1.6221169e-9	0.23636183	V10S29-107_B1
CAAACCCTCCGGCGGG-1_4	5.242688e-11	0.045783605	0.44828722	2.0504999e-10	5.841339e-11	8.465204e-11	1.3108314e-10	5.3495687e-11	0.37259007	7.505164e-11	0.06672271	0.06661639	V10S29-107_B1
CGGACCTTTACGTCCC-1_4	8.744079e-11	0.058260307	0.45771638	0.062107194	5.886969e-11	9.785959e-11	1.3608244e-10	7.919893e-11	1.8958078e-10	0.16121614	2.3400561e-9	0.26070002	V10S29-107_B1
ACGTAGGAGAGTCGCT-1_4	2.8420197e-10	7.903392e-11	0.84191686	3.875729e-10	0.03187092	7.0193205e-11	1.0551734e-9	9.8668775e-11	2.0853587e-10	0.04637844	9.799078e-11	0.079833776	V10S29-107_B1
CTGCGACCTCGCCGAA-1_4	3.2060418e-10	1.2380147e-9	0.32755184	0.013161236	3.5286443e-10	2.735873e-10	6.8637124e-10	0.011703951	0.06791777	0.08050774	0.031176371	0.46798104	V10S29-107_B1
GGCCCAGCTGGTTTGC-1_4	6.6863216e-11	5.7237742e-11	0.6855699	0.1975885	0.02763623	2.2283286e-11	3.757962e-11	4.167897e-11	3.4678455e-11	3.286185e-11	8.7615765e-10	0.08920546	V10S29-107_B1
TGCCTGATCAAACGAT-1_5	0.6581168	0.06722726	0.21810582	1.4897308e-10	8.94527e-11	4.409115e-11	2.605214e-11	3.6646745e-11	2.8626653e-11	1.701893e-11	0.056550164	2.1286913e-11	V11A06-376_A1
ATAGGGATATCCTTGA-1_5	0.10700336	1.4199253e-10	0.83776903	5.0371055e-11	6.537175e-11	1.0931016e-10	9.23727e-11	4.762827e-11	3.5763417e-11	2.8677359e-11	2.7000394e-10	0.05522761	V11A06-376_A1
GAATGTTGGGTAATCT-1_5	0.40697226	0.0029338007	0.45267162	5.8708115e-11	3.8293722e-11	5.0314555e-11	8.6821085e-11	1.1870205e-10	5.172116e-11	1.7064973e-11	6.3828653e-10	0.13742226	V11A06-376_A1
TCCGATGACTGAGCTC-1_5	0.35708255	1.8688247e-7	0.43040198	3.8904116e-10	1.4591187e-10	1.2116239e-10	4.3703357e-11	0.21251526	2.8771067e-11	2.3086477e-11	1.2842467e-9	1.6897903e-11	V11A06-376_A1
CAGCCTCCTGCAGAGG-1_5	0.5650159	8.8887606e-11	0.33240685	0.06997908	8.643917e-12	6.201853e-11	5.213079e-11	0.005175601	1.0631956e-11	0.027422536	1.0034821e-9	1.9599944e-10	V11A06-376_A1
CTTAGCCTTCCACATG-1_5	0.34766352	0.056078084	0.42174792	1.0912766e-9	5.6400593e-11	1.8482359e-10	3.0154535e-11	0.09916783	2.0552403e-10	1.3187576e-10	0.075342625	5.2283546e-11	V11A06-376_A1
ATTAATGAACCAGTCG-1_5	0.5256733	0.0978524	0.27226868	0.012274828	1.313541e-10	2.9104115e-11	1.2798523e-10	2.4670171e-10	1.8036067e-11	2.0622639e-11	6.8006833e-10	0.09193079	V11A06-376_A1
ACGATACATAGAACTA-1_5	0.2326108	1.3114412e-9	0.6626907	3.7113937e-10	1.1188253e-8	7.352801e-10	0.06628328	1.6106192e-9	3.318329e-10	3.9856268e-10	2.5771862e-9	0.03841525	V11A06-376_A1
AGCCACTCCCGTGCTT-1_5	0.25451246	0.111352555	0.24742633	6.1721506e-10	1.8804583e-10	1.11969475e-10	8.073754e-11	1.6868089e-10	0.008331289	6.164841e-11	5.1254295e-10	0.37837738	V11A06-376_A1
TTGTTCAGTGTGCTAC-1_5	0.6375581	0.06425315	0.28552687	9.462111e-11	8.6367385e-11	3.8861546e-11	1.7293297e-10	0.012661892	2.8032701e-11	3.2716215e-11	1.9950426e-9	1.6114969e-11	V11A06-376_A1
ATGCATGATCCAGGAT-1_5	0.36134896	0.117917106	0.04999223	0.09836249	2.2272701e-11	9.58957e-12	2.3664709e-11	0.12690468	3.2403497e-11	8.5404695e-12	0.15318206	0.09229241	V11A06-376_A1
AGTCTTCTCCTCAAAT-1_5	1.874634e-10	3.0548453e-10	0.74315685	0.012094195	0.0020004148	6.848391e-11	7.758068e-11	0.18489836	6.36859e-11	2.5649413e-10	2.2561997e-10	0.05785023	V11A06-376_A1
GATTCCCTTGTCGCAG-1_5	0.20840302	0.01270705	0.36156294	0.23845915	3.8068526e-10	3.825039e-11	4.4233745e-11	0.10755206	4.434813e-11	2.9628165e-11	7.2099576e-10	0.07131577	V11A06-376_A1
CTCGCACCTATATAGT-1_5	0.3302512	2.510272e-10	0.42920718	0.032068543	1.636334e-10	1.049271e-10	2.1205199e-10	2.420112e-10	8.6274966e-11	0.0010110724	2.893666e-9	0.207462	V11A06-376_A1
ACTCAATAAAGGCACG-1_5	0.30162758	0.032441806	0.6489862	0.01249647	1.5537276e-10	1.6187764e-10	1.9316802e-10	2.119664e-9	5.623634e-11	9.918794e-11	1.4736408e-9	0.004447955	V11A06-376_A1
AACCGAGCTTGGTCAT-1_5	0.43503246	0.066790804	0.49817678	1.3725236e-11	1.7115225e-10	2.4201047e-11	8.80064e-11	1.8168224e-10	2.417226e-11	4.5447816e-11	1.1160637e-8	5.8661145e-11	V11A06-376_A1
TAAGGCAACATAAGAT-1_5	4.5628046e-11	0.13908802	0.79170114	0.059603505	3.1233197e-10	2.902123e-10	4.093469e-10	5.406596e-10	1.3862607e-10	0.00960734	1.2021306e-9	3.9049577e-10	V11A06-376_A1
CACGCACAGCGCAGCT-1_5	0.52943087	4.4965778e-11	0.45415783	3.757067e-9	1.9091092e-11	4.8249977e-11	7.032701e-11	0.016411318	8.617467e-11	2.6279583e-11	4.646793e-9	1.1025077e-11	V11A06-376_A1
GGTTTACAATCTCAAT-1_5	0.092542596	0.016638618	0.3261897	0.009490806	7.968556e-11	2.517362e-10	0.540942	1.7324574e-10	3.5143896e-10	0.0044954917	0.00970068	2.1822674e-10	V11A06-376_A1
TGCAGGATCGGCAAAG-1_5	2.457748e-10	0.021789514	0.5594899	0.040564295	3.002307e-11	1.2753207e-10	0.03286962	5.994319e-11	3.3668224e-10	0.044917036	3.0536046e-10	0.3003696	V11A06-376_A1
ATAACGGAGTCCAACG-1_5	0.24123397	1.7578591e-8	0.6299896	0.12877636	3.2159322e-10	1.2665777e-10	1.6472906e-10	1.7231286e-10	8.105338e-11	1.8870114e-10	7.8180296e-10	2.4726735e-10	V11A06-376_A1
AACGATATGTCAACTG-1_5	0.20120387	0.016340772	0.72074836	1.9560657e-11	1.3049911e-10	2.442572e-11	4.1191935e-11	1.0997634e-11	1.5082992e-11	0.061707016	7.324799e-9	2.0569244e-9	V11A06-376_A1
GACAACGACCATTGAA-1_5	0.4657327	3.4090846e-9	0.34440967	0.0078095514	2.7016542e-10	3.326243e-10	2.1703225e-10	3.3422692e-10	5.867484e-11	3.1300249e-10	0.14548813	0.036560025	V11A06-376_A1
TTGACCATGTTCTCCG-1_5	0.27919397	0.10668485	0.41910744	3.840241e-9	8.01768e-10	4.9642196e-10	9.657841e-10	7.9414715e-9	8.9694135e-10	1.852635e-10	0.19501376	1.4132389e-9	V11A06-376_A1
AGTACGGGCACCTGGC-1_5	0.2950242	0.008460172	0.55988234	0.023213636	1.6926692e-10	1.3669924e-10	7.512936e-11	1.8196544e-10	2.2510474e-11	0.038656723	0.074762985	2.6074198e-10	V11A06-376_A1
CGCCATCCGATTATGA-1_5	0.1593622	0.13142055	0.216437	3.314773e-10	4.591629e-10	5.1403284e-11	2.7655043e-11	6.258509e-11	4.8254206e-11	6.87607e-10	3.6150952e-10	0.49278033	V11A06-376_A1
AAGGTATCCTAATATA-1_5	0.30139285	5.613312e-11	0.5492068	0.081644066	1.0213777e-10	1.9703225e-11	3.184502e-11	1.6483932e-11	6.5299597e-12	1.9185993e-11	5.5074496e-9	0.06775635	V11A06-376_A1
TGTTGTCAAGAAGTCT-1_5	0.3811797	0.18189754	0.2102591	5.3845206e-10	3.5185477e-10	2.5354956e-9	0.056635838	1.4987395e-10	9.4797115e-11	1.9065903e-10	2.378133e-9	0.1700278	V11A06-376_A1
CAGTGAATAAATGACT-1_5	0.25413457	0.062527	0.44174337	0.033118404	1.7412499e-10	5.936627e-10	0.14251615	1.0869977e-10	4.2405694e-11	0.0659605	1.1241137e-9	2.269862e-10	V11A06-376_A1
CTACTGCCACCTGACC-1_5	0.41684312	2.7163605e-10	0.12978686	0.11927019	3.3410785e-10	1.3212533e-9	0.03177737	0.04262699	1.6731843e-11	0.031411182	0.22828431	6.351655e-10	V11A06-376_A1
TTATATTTGGCAATCC-1_5	0.43834564	2.611435e-10	0.3401129	0.052300148	4.074923e-10	9.446254e-11	1.00181176e-10	0.07412661	2.2401213e-10	6.361578e-11	1.3300593e-9	0.09511474	V11A06-376_A1
AGCACCAGTACTCACG-1_5	0.25965577	0.22207017	0.32618618	0.01895201	2.0472608e-10	0.019767238	8.7845975e-10	3.2658404e-10	2.0490346e-10	3.3333541e-10	1.0930774e-9	0.15336862	V11A06-376_A1
CATGGTCTAGATACCG-1_5	0.39264736	0.044920634	0.31259316	1.6220786e-10	0.039877232	1.63465e-11	1.6735745e-11	4.5441735e-9	2.7580053e-11	0.043196805	0.15877393	0.007990833	V11A06-376_A1
TCTACCGTCCACAAGC-1_5	0.26835638	0.15611647	0.2599643	0.11166075	1.2109996e-10	4.69626e-9	0.13860337	3.3458653e-10	3.5868156e-11	0.06529877	4.1110204e-10	3.7999917e-10	V11A06-376_A1
CTAGTTGGGCCCGGTA-1_5	0.17331345	0.07419377	0.7385247	2.0247453e-8	4.698961e-10	1.02724385e-10	8.5178936e-10	4.6288995e-10	3.5083655e-11	1.3050634e-10	0.013968106	1.1026295e-9	V11A06-376_A1
TCCCGCGTACTCCTGG-1_5	0.35435167	0.0038947552	0.6314051	0.0075774924	7.96787e-11	1.9690027e-11	3.778205e-11	2.5857726e-11	2.4280336e-11	0.0027709338	2.2187814e-10	1.1950654e-10	V11A06-376_A1
CAGAGCATGAGCTTGC-1_5	0.11596964	1.4022111e-10	0.84532374	0.038706597	1.3009085e-10	1.563667e-11	1.7125506e-11	1.8371409e-11	6.949171e-11	3.921993e-9	1.8114584e-9	1.571112e-10	V11A06-376_A1
ACACGGGAACTTAGGG-1_5	0.24927472	1.5948803e-10	0.7001767	0.03603614	1.327666e-10	0.009563413	3.1800249e-10	4.4619608e-10	4.971934e-11	1.4618882e-9	0.0049489555	4.659908e-10	V11A06-376_A1
GGCTCTGCTCCAACGC-1_5	0.15757698	1.5854411e-10	0.74106175	0.019266719	1.21915e-10	1.5131667e-11	1.6321928e-11	6.620936e-11	1.9368911e-11	1.7397151e-11	0.07749372	0.004600804	V11A06-376_A1
AGAACGTGGTACATTC-1_5	0.15369251	0.07262278	0.67478484	4.1486146e-8	2.0226722e-10	2.495505e-10	0.034646142	7.3411205e-10	9.721542e-11	1.3496226e-10	0.0116002	0.052653432	V11A06-376_A1
CAATAAACCTTGGCCC-1_5	0.22034287	0.044914138	0.62608933	0.06293083	2.215402e-11	2.2960002e-10	2.4232702e-10	5.4875774e-11	3.3020853e-11	0.035322923	6.6848804e-10	0.010399862	V11A06-376_A1
ACTTCGCCATACGCAC-1_5	0.32437456	1.2735648e-9	0.67562544	9.634225e-10	2.4675575e-10	5.145991e-10	1.9236674e-9	2.2331591e-10	3.0181982e-10	7.192708e-11	5.840544e-10	7.234093e-11	V11A06-376_A1
ATCTGGTTAAGACTGT-1_5	0.34292436	0.0065250397	0.52887183	0.01728864	5.070642e-10	5.6366967e-11	3.0456047e-11	5.335119e-11	1.5487424e-11	1.7805528e-11	0.08809414	0.016295964	V11A06-376_A1
TCGTAAGACGACATTG-1_5	0.13865998	0.014434195	0.80493844	0.041967347	1.2178335e-10	6.637545e-11	1.1511253e-10	3.29375e-10	2.9011338e-11	1.6346868e-11	8.7186874e-10	4.0354867e-10	V11A06-376_A1
GTGTACCTTGGCTACG-1_5	0.33797163	0.0010742692	0.5469778	0.037763942	2.3021086e-10	1.8038983e-10	1.5418528e-10	1.6570496e-10	8.089288e-11	0.05489328	2.259097e-9	0.021319134	V11A06-376_A1
GCCCGTAATACCTTCT-1_5	0.3187803	0.02089278	0.6043185	2.1101454e-10	9.4109824e-11	1.7106119e-10	0.009222909	2.0934325e-10	4.8771688e-11	0.046785485	2.6210676e-9	3.8177156e-10	V11A06-376_A1
CGGTCAAGTGGGAACC-1_5	0.32574597	3.0866365e-10	0.5777649	8.0981516e-10	1.5974151e-10	3.201334e-10	0.06963696	2.0957056e-10	1.9302603e-10	3.2080702e-10	0.02685208	1.6577792e-10	V11A06-376_A1
TTGTAAGGCCAGTTGG-1_5	0.3135188	0.0439483	0.59874755	0.015457209	1.2632399e-10	1.4713468e-10	1.6723374e-10	4.023361e-10	3.8062838e-11	3.6248204e-10	1.1100088e-9	0.028328067	V11A06-376_A1
GGAGCACCAAGAACTA-1_5	0.16113217	0.022599146	0.78096735	0.016379932	2.077203e-10	4.534771e-10	0.01892142	2.2747568e-10	6.2193375e-11	1.976539e-10	3.7990313e-9	1.2202794e-10	V11A06-376_A1
TAATAGTGACGACCAG-1_5	0.27949297	0.046736788	0.58339983	0.021746168	1.4110732e-10	3.3619282e-10	5.7716393e-10	2.1854754e-10	5.154091e-11	0.029827697	0.027744079	0.011052527	V11A06-376_A1
CTAAATCCTATTCCGG-1_5	0.36105263	4.9211853e-11	0.31607452	0.02979786	1.0936719e-10	2.1027065e-10	0.19698164	0.09609344	4.3672278e-11	1.0900275e-10	4.191697e-10	1.293292e-10	V11A06-376_A1
CGAGTTCTGTCCCACC-1_5	0.5516773	0.08544503	0.08031139	0.0343924	6.425507e-11	3.9020961e-10	1.6402786e-10	0.032458298	4.854706e-11	0.020254929	0.18770532	0.00775528	V11A06-376_A1
TGGAGTGATGCGATGA-1_5	0.33565706	0.037013188	0.4170699	0.046372656	3.1168904e-11	2.5097374e-11	1.0225661e-10	8.11248e-11	1.320293e-11	1.23276285e-11	8.4208435e-10	0.16388714	V11A06-376_A1
AACAACTGGTAGTTGC-1_5	0.31477234	0.08443233	0.5375046	0.06329066	2.4602844e-11	2.3132565e-11	8.854706e-11	7.0559385e-11	1.4239875e-11	4.85482e-11	1.8989081e-9	5.441965e-11	V11A06-376_A1
CCTGGCTAGACCCGCC-1_5	0.33583963	2.0809075e-8	0.43759865	0.08832336	2.2143232e-10	0.13823834	5.2794125e-10	2.3716878e-10	7.9765756e-11	3.1088612e-10	3.4288437e-9	2.8966612e-10	V11A06-376_A1
TCGAAATTTAGGACCA-1_5	0.105403155	1.18271165e-11	0.55923915	0.10619982	1.4283324e-11	5.4509536e-11	1.8406103e-11	0.1182823	2.8247423e-11	1.587114e-11	0.078277804	0.032597736	V11A06-376_A1
CTCGAGGTCGAACAGT-1_5	0.3690451	4.929957e-10	0.49525258	0.035466198	3.1127026e-10	0.0110066645	3.964234e-10	0.020175105	1.2454734e-10	0.06905434	1.0556702e-9	1.15155614e-10	V11A06-376_A1
GTCATGCACCTCCGTT-1_5	0.3617622	4.0721437e-10	0.3413589	0.1169762	1.2743229e-10	6.787728e-9	1.227662e-9	0.1079419	6.0017054e-11	0.0152403265	0.05672054	1.2039532e-10	V11A06-376_A1
ACTTTCCTATAGCTTC-1_5	0.3799842	0.038352776	0.42087215	1.8646436e-9	3.6513133e-11	5.258995e-11	0.09945713	3.9153975e-11	1.9304409e-11	1.09354185e-10	0.061333787	1.1893804e-11	V11A06-376_A1
TCGCTCGATATATTCC-1_5	0.3649002	0.0968065	0.29368743	0.0021027136	1.7201134e-10	1.59564e-10	9.974943e-11	1.2969938e-10	1.7482611e-10	0.03038077	0.21212234	1.716423e-10	V11A06-376_A1
ATAGGTTGGGCAGATG-1_5	4.9958534e-11	3.2439145e-11	0.83471359999999994	5.3215515e-10	8.8989746e-11	8.812443e-11	3.8314768e-11	6.930554e-11	3.39142e-11	0.046905797	7.687453e-10	0.118380696	V11A06-376_A1
CAATTAAGGGTGATGA-1_5	0.08507724	0.019423414	0.22103362	1.8758192e-10	5.524874e-11	2.0668804e-9	0.58465034	2.0082119e-10	1.04212486e-10	0.089815296	2.9707142e-10	1.01284196e-10	V11A06-376_A1
ACCGACTGAGTCCCAC-1_5	0.16474281	0.06531801	0.32939038	0.25035042	1.9824838e-10	1.358984e-10	1.3455619e-10	3.1120864e-10	3.2403615e-11	0.024591062	0.10921129	0.056395978	V11A06-376_A1
CCTGTCACCCGGGCTC-1_5	4.0023162e-11	0.03351215	0.675575	8.892085e-11	1.5101875e-10	4.2720488e-10	0.22663786	2.7962446e-9	7.912874e-11	0.05232377	0.0119512975	8.324425e-11	V11A06-376_A1
GATCGGTGGCCATAAC-1_5	0.32669148	2.8746783e-11	0.38851264	0.028527146	4.4583035e-11	3.0909577e-11	0.13104786	1.00026765e-10	6.0004905e-12	1.1572383e-11	0.053806927	0.071413904	V11A06-376_A1
CCTATGGGTTACCGTC-1_5	0.18228258	0.03211843	0.41315165	0.08261537	6.004428e-11	1.7293082e-11	2.814031e-11	7.044245e-11	1.13633825e-11	2.7188977e-11	0.25510272	0.034729324	V11A06-376_A1
TTGGGACACTGCCCGC-1_5	0.20029676	0.06044347	0.46026763	0.11791723	3.1483375e-11	9.847816e-11	5.6140287e-11	4.044798e-11	3.5018495e-11	0.028842116	0.079925984	0.052306786	V11A06-376_A1
CGAGGCTAAATATGGC-1_5	0.33677197	0.049437236	0.47318494	5.154993e-11	1.5142896e-11	0.07790674	0.054920096	4.2128998e-11	1.0300655e-10	6.923267e-11	3.9961248e-9	0.007779022	V11A06-376_A1
TCAGGGTGTAACGTAA-1_5	0.17942925	7.515049e-11	0.40843707	0.015452248	1.360016e-10	2.7520752e-10	0.34018582000000003	0.021614207	1.0744319e-10	6.8721347e-6	2.0773028e-9	0.03487462	V11A06-376_A1
CGAGAGATGTGAACCT-1_5	0.36889765	0.011107631	0.53170544	2.1317856e-10	7.6959536e-11	1.6726003e-10	3.1155806e-10	1.782703e-10	4.276056e-11	0.088289335	8.918378e-10	2.6630986e-10	V11A06-376_A1
TCGCTGGGCGGATTGT-1_5	5.5714894e-10	0.02022681	0.62853265	0.24874169	3.4509942e-10	5.189783e-10	0.10249884	1.6392698e-10	6.47213e-11	8.546274e-11	3.7603e-10	8.6029434e-11	V11A06-376_A1
AGATCTCAGGTGTGAT-1_5	0.23910457	1.2045215e-9	0.30665678	0.1879727	6.346741e-10	1.9445054e-10	5.100119e-10	3.5338207e-10	3.668435e-11	0.02723043	0.16449825	0.074537285	V11A06-376_A1
TGGCCAAACTGAAGTA-1_5	0.27760902	8.692402e-12	0.71213067	0.0028532797	4.7623457e-11	1.1033489e-10	2.2868178e-10	3.2596835e-11	5.4382093e-11	5.2024853e-11	4.4563367e-10	0.00740702	V11A06-376_A1
GCTTCCGTCCCTAGAC-1_5	0.3755803	0.021120705	0.45470858	0.061560057	1.0272822e-10	7.998605e-11	1.2553804e-9	4.459807e-11	8.613354e-12	0.07818571	8.491195e-9	0.008844519	V11A06-376_A1
CAGCAGCCCGTTCCTT-1_5	0.19219302	3.0102407e-11	0.79630655	0.011500435	9.3695274e-11	2.3251486e-11	1.3024017e-10	1.0152366e-10	2.4999267e-11	2.6108714e-11	1.3830298e-9	1.3926054e-11	V11A06-376_A1
TGTATAACAGATCCTG-1_5	0.3864098	0.044849608	0.24315932	0.0030834654	1.2195518e-10	3.5851325e-10	0.0029777572	1.87463e-10	7.7869315e-11	0.013097657	4.5291976e-10	0.3064224	V11A06-376_A1
CGCGGGAATTAGGCAG-1_5	0.34058088	2.9160133e-11	0.54059654	0.049360182	8.9941596e-11	5.2431587e-10	0.044269953	0.025192427	2.6260657e-11	1.8291086e-11	5.820331e-10	1.7227095e-10	V11A06-376_A1
TGCATGTGGTAATCTA-1_5	0.376225	3.5998646e-10	0.5661208	0.017091766	1.1821362e-10	0.026947785	2.12202e-9	4.201728e-11	2.747258e-11	0.013614554	9.88402e-10	4.0089265e-11	V11A06-376_A1
ACAATTTGAGCAGTGG-1_5	0.43028045	0.010676469	0.32638365	0.10089363	1.1585159e-10	5.082763e-9	0.028307267	3.7169862e-10	6.667456e-11	0.0093344115	0.084335275	0.009788925	V11A06-376_A1
GAGCTAAGGGCATATC-1_5	0.41085997	3.9548326e-10	0.43518773	0.12333703	1.604515e-10	1.6792263e-9	0.026867723	3.735344e-10	1.3755853e-10	0.0037475969	4.6164508e-10	5.072334e-11	V11A06-376_A1
CCAGATAGTTGAGTGA-1_5	0.12303606	0.15943232	0.6107557	0.032373242000000003	1.3852555e-10	7.090418e-11	4.3545455e-11	7.9601346e-11	2.943422e-11	4.318656e-11	6.023488e-10	0.074402675	V11A06-376_A1
CCACAATGTACGTCTT-1_5	0.35618788	0.10276791	0.36428738	0.09499225	1.832619e-10	3.0292854e-10	3.7742953e-10	1.3406834e-10	5.2653045e-11	0.029563313	6.3504213e-10	0.052201275	V11A06-376_A1
CAATGGATCTCTACCA-1_5	0.21381757	0.11023597	0.5946737	0.020519342	0.01993843	7.830433e-11	0.029368356	1.2700087e-10	4.5141692e-11	0.0068823113	1.1046413e-9	0.0045643356	V11A06-376_A1
TGTGGCAAAGCGTATG-1_5	0.23664959	0.19790484	0.28888798	0.109627426	4.6981342e-11	2.6038914e-11	1.9236326000000002e-11	3.805492e-9	8.222659e-12	1.095664e-11	0.04464315	0.122287095	V11A06-376_A1
CCCTGAAATGAGTTGA-1_5	0.12752457	0.029738968	0.71323854	0.097851254	2.294254e-10	1.7772905e-10	2.6868205e-9	1.5525296e-10	3.6372027e-11	0.020568758	0.011077959	1.7510147e-10	V11A06-376_A1
CAAACGGTCGCACTTT-1_5	0.2927717	0.011073827	0.36247483	0.025287557	2.032717e-10	3.6986436e-10	0.2766588	5.9425076e-10	1.8207542e-10	1.13556504e-10	0.028252402	0.0034809124	V11A06-376_A1
TGATTCGTCTATCACT-1_5	0.1941973	0.059016187	0.6603331	3.5401512e-10	1.9689296e-10	3.4563827e-10	1.1184293e-9	2.4038488e-10	6.2231775e-11	0.028626164	0.037337013	0.020490283	V11A06-376_A1
TCAGGTTCTTTGAGAA-1_5	0.21579589	0.014289909	0.54557	0.0849776	1.699617e-9	4.7615123e-10	0.08197297	2.6552402e-10	1.03358634e-10	0.034366824	0.023026887	2.9126979e-10	V11A06-376_A1
CACGCAGCGAGGCTTT-1_5	0.18030772	5.464978e-10	0.65931076	2.1800242e-9	7.652452e-10	2.0898464e-10	4.860067e-10	3.6876321e-10	7.780907e-11	0.039255887	0.121125646	1.0397939e-9	V11A06-376_A1
TTAAGCGCCTGACCCA-1_5	0.106043965	2.3324412e-10	0.63764834	0.12604105	1.0794147e-10	4.448132e-10	0.02168562	4.6067922e-10	7.2845834e-11	4.3324726e-9	0.108581	6.686358e-10	V11A06-376_A1
CTTACACGGTATTCCA-1_5	0.3521563	0.12396206	0.46518907	3.8485065e-5	2.9199604e-10	0.03224748	5.198449e-9	1.3316492e-9	0.0020457339	2.8593736e-10	5.562639e-10	0.024360832	V11A06-376_A1
AAGGCTGTGCTCATCG-1_5	0.34504482	0.06369247	0.2743145	1.9300672e-9	7.7558376e-11	5.127851e-11	3.4102797e-11	0.008212513	1.3978447e-11	0.029193152	0.15499808	0.12454451	V11A06-376_A1
GACCAGAGCCCTGTAG-1_5	0.14186488	0.038493685	0.75991833	1.0945544e-9	1.5846552e-10	4.1088247e-10	3.8747544e-10	6.8538464e-10	1.4549242e-10	0.0483785	1.90661e-9	0.011344542	V11A06-376_A1
TCCCAGGCTTAGCTAA-1_5	0.19066934	0.011625746	0.6145456	0.0094814245	1.09582045e-10	2.247216e-11	7.2453626e-11	2.6121977e-10	1.9475723e-11	1.1022154e-11	0.16591182	0.0077660475	V11A06-376_A1
ATTGAAGATCTTAGTG-1_5	0.38384402	0.07140569	0.36230427	6.0492344e-10	2.0013045e-10	1.2894952e-10	1.2335208e-10	6.743455e-10	1.947011e-10	1.0913828e-10	0.18244609	7.4751066e-11	V11A06-376_A1
AGTTCCTACAGAATTA-1_5	7.898142e-11	8.910393e-10	0.6422387	0.10671551	4.5804152e-11	1.4385651e-10	1.4855554e-10	7.2666095e-11	2.3734162e-11	3.027998e-9	0.2510458	9.418948e-11	V11A06-376_A1
GGGCTGGTTAGTCGCG-1_5	0.24666822	5.844795e-10	0.7127047	1.00671645e-10	1.2164737e-10	2.247235e-9	0.04062708	5.084162e-10	7.084337e-11	2.0451368e-10	2.0949191e-9	1.09474756e-10	V11A06-376_A1
GAAATGGCGGTGTTAG-1_5	0.39134398	0.03727147	0.28768837	8.081941e-10	6.8620346e-11	1.5820192e-10	7.049783e-11	1.27611e-10	2.1719362e-11	1.2639136e-10	0.21207592	0.07162032	V11A06-376_A1
TACGAACACGACTTCA-1_5	5.4222123e-11	0.1328806	0.8208067	2.223605e-10	6.824745e-11	2.2885598e-11	1.9274067e-11	2.6485647e-11	6.288077e-11	2.9223596e-11	6.1504707e-10	0.04631267	V11A06-376_A1
ACCACAAGTTTCTATC-1_5	0.49040318	0.0048467233	0.40746266	5.558934e-10	2.374231e-10	3.3594592e-11	2.0828663e-11	0.09728739	2.3756884e-11	2.97572e-11	1.4503032e-8	1.1594103e-9	V11A06-376_A1
ATATTTAACCCTCAAG-1_5	0.17406638	0.16161884	0.4449466	7.79539e-10	2.8684694e-10	1.1296449e-10	1.0792972e-10	0.004044496	8.644503e-11	6.098884e-11	4.1415906e-9	0.21532379	V11A06-376_A1
GATCATTCCAAACATT-1_5	0.15173367	0.06881241	0.6896679	0.089785844	1.592056e-10	2.5425456e-10	3.275178e-10	5.902526e-10	1.7697575e-9	2.0807123e-7	4.3346513e-9	2.0570132e-9	V11A06-376_A1
TCCAGGCGAGTACGGT-1_5	0.14642769	0.07962123	0.6994219	0.012886522	3.0107594e-10	3.2695507e-10	0.061642647	6.4246003e-10	2.8290733e-11	1.1776279e-10	1.3424438e-9	1.4991476e-9	V11A06-376_A1
GTTTGACCAAATCCTA-1_5	0.379685	1.2739428e-10	0.5168051	0.025192112	2.765125e-10	1.5692736e-10	5.147106e-11	8.1607644e-11	1.0197711e-11	0.07831786	2.877188e-9	1.1079317e-10	V11A06-376_A1
CACAGCACCCACGGCA-1_5	0.23616871	0.06705086	0.49162135	0.1244485	1.4004163e-10	2.42645e-10	2.9186847e-10	1.1405974e-10	1.14659574e-10	0.08071056	2.4107513e-10	7.243447e-10	V11A06-376_A1
TGCAAGAATGACGTAA-1_5	0.119650416	0.027145708	0.48645437	0.051659934	1.0329577e-10	5.073159e-10	0.27277207	1.871326e-10	8.434068e-11	0.01858598	9.696158e-10	0.02373153	V11A06-376_A1
GCGAAGCCATACCCGT-1_5	0.26297936	0.014345035	0.63017976	0.07502219	2.6410726e-10	1.8032033e-10	2.2178213e-10	2.5021585e-10	7.831982e-10	1.6314215e-10	1.4185645e-9	0.017473552	V11A06-376_A1
TCCTTTCTTACGCTTA-1_5	0.54622895	0.10455465	0.25097653	0.050998915	6.9101325e-10	7.4763355e-11	2.568698e-10	2.1468458e-10	5.8109267e-11	4.770902e-11	0.045247026	0.0019940468	V11A06-376_A1
GCTGCTCTCCGGACAC-1_5	0.2528684	6.0398286e-10	0.546617	0.00974022	1.8657917e-10	7.5841433e-10	0.13793045	4.160534e-10	6.0000976e-11	0.013109303	2.3017368e-9	0.039734587	V11A06-376_A1
ACTGTCTTCTTTAGAA-1_5	0.40740687	0.010702096	0.37364596	0.024404222	9.621394e-12	6.0176336e-11	8.280997e-11	1.2534016e-8	2.391085e-11	0.036532592	0.09509324	0.052214924	V11A06-376_A1
TCAAACTTAGATTGTT-1_5	0.23352924	0.028981006	0.72076577	1.082746e-9	2.0449038e-10	1.1922723e-10	1.6351134e-10	5.4163507e-10	7.6065224e-11	9.784085e-11	1.3354632e-9	0.016724052	V11A06-376_A1
CTATGTCACTAGCCCA-1_5	0.37207833	0.045862958	0.31070086	0.09875433	9.698593e-11	4.829431e-11	1.0806548e-10	1.3984572000000001e-11	3.678396e-12	0.07780193	0.070650645	0.024150899	V11A06-376_A1
TGCGCAAAGCATTTGG-1_5	0.273551	0.043111987	0.07134947	0.11366131	6.477794e-10	0.021939188	0.10375679	4.1586332e-10	2.901914e-11	0.0051929057	0.36743736	1.7736786e-10	V11A06-376_A1
TTAATGTAGACCAGGT-1_5	0.21921983	9.789659e-11	0.665765	0.073377356	1.1536995e-10	3.392956e-10	0.007447493	2.3968189e-10	2.5730537e-11	1.4031412e-10	0.034190092	2.851745e-7	V11A06-376_A1
GGCGGTAGGATCATTG-1_5	0.18043727	0.013617086	0.2650782	7.173512e-10	2.823934e-10	4.359943e-10	0.13120444	5.281774e-10	6.987167e-11	0.013323555	0.23906636	0.15727307	V11A06-376_A1
GGCAATAGTCAATGAG-1_5	0.25119165	0.045378577	0.6432579	3.512462e-8	2.8827327e-10	1.6346181e-10	1.3754027e-10	2.485744e-10	6.784483e-11	0.030090995	0.030080825	1.7461136e-9	V11A06-376_A1
ACACGAGACTCCTTCT-1_5	4.9892347e-11	0.03367908	0.96632093	6.190177e-11	1.7630203e-10	7.803847e-11	7.369575e-11	6.326453e-11	4.9491623e-11	2.3926696e-11	8.597978e-9	4.0009114e-11	V11A06-376_A1
GACACAAGGGAAGAAA-1_5	0.27145576	1.4911317e-9	0.2751791	0.05624369	1.08307904e-10	0.08706393	0.0073487894	0.08368471	6.88443e-11	2.118088e-10	0.21902403	2.1683129e-10	V11A06-376_A1
TCAGCAAATGCATCTC-1_5	0.39600554	2.3181665e-10	0.57752174	1.9479264e-10	2.9228792e-10	1.7531346e-10	1.4373111e-10	1.9206514e-10	1.1157021e-10	0.026472664	7.6323264e-10	7.501211e-10	V11A06-376_A1
GAGATCTGTCACTCCG-1_5	0.20084	1.964663e-10	0.3082311	0.15717089	2.1249598e-10	0.08930001	5.568789e-10	7.936095e-11	1.42920085e-11	7.401515e-11	0.24445798999999999	1.7165178e-10	V11A06-376_A1
ATGCCGGTCTTGCATA-1_5	0.17627294	0.03287937	0.65950626	2.0632947e-10	1.2614398e-10	9.025708e-10	1.3326003e-10	1.2750635e-10	1.9862076e-11	0.049609195	0.08173225	3.3268492e-11	V11A06-376_A1
TTGGGCGGCGGTTGCC-1_5	0.27391848	0.009386276	0.6166947	0.010637404	2.1504108e-10	1.8000594e-10	4.763091e-9	4.299049e-9	4.6123043e-11	3.140099e-10	0.056556214	0.032806903	V11A06-376_A1
TTGTTGTGTGTCAAGA-1_5	0.43705198	4.3681686e-10	0.44251427	0.082482	2.417938e-10	3.2343617e-10	1.2159275e-9	1.5837245e-10	4.0535554e-11	0.017684318	1.1765522e-9	0.02026749	V11A06-376_A1
ACTGTACGATACACAT-1_5	0.4325185	4.4542678e-10	0.56748146	6.311115e-10	4.5077192e-10	9.383499e-11	5.5909728e-11	1.2201005e-10	4.1037986e-11	2.2696778e-10	2.0004245e-9	2.2227914e-10	V11A06-376_A1
TCCACTTTATCTAGGT-1_5	0.32365352	0.020801637	0.5024648	1.7820345e-10	2.366858e-10	2.2775794e-10	1.5383445e-10	2.76138e-10	3.2554376e-11	0.05718073	0.09589934	2.4952082e-10	V11A06-376_A1
GGTCTGAGAATCTGGA-1_5	1.5804733e-11	5.004271e-10	0.55762154	0.08368563	1.141924e-10	7.1017264e-10	7.0335826e-10	4.2935117e-10	6.751328e-11	0.06909599	4.784031e-9	0.28959683	V11A06-376_A1
TAGAAAGGTGGCGCTA-1_5	0.21515173	0.01473897	0.65704244	2.1971654e-10	2.0271991e-10	0.0451623	0.06790448	6.702104e-10	5.498044e-11	1.0063943e-10	1.2639955e-9	2.7945826e-10	V11A06-376_A1
TATGTCTCATTGTGCC-1_5	0.30364388	0.09564101	0.47278064	0.017368972	2.2841483e-10	2.2073625e-10	8.12022e-10	1.7569149e-10	2.500096e-10	2.3554417e-10	4.212883e-10	0.11056544	V11A06-376_A1
GGATTTCACTTCTATA-1_5	0.18122771	1.1396014e-9	0.6136844	0.04945704	3.1571920000000003e-10	0.050419137	0.060745694	1.4577192e-10	5.322571e-11	1.159129e-10	2.4814604e-9	0.04446602	V11A06-376_A1
TGAGTGGTCCGTGACG-1_5	0.4040105	8.35992e-10	0.16590627	0.049199067	1.6820374e-10	1.7869942e-11	9.4355496e-12	4.9242714e-11	7.387778e-12	1.131506e-11	0.15869865	0.22218548	V11A06-376_A1
CGCTTTCTTGCATTCG-1_5	0.023579275	2.243846e-10	0.44553405	0.050238106	1.9664308e-10	5.9102134e-10	0.1281791	3.3240866e-10	7.311136e-11	0.07536751	1.6723621e-9	0.27710196	V11A06-376_A1
ACCCAACGCCCGTGGC-1_5	0.22193688	0.06792565	0.6774483	0.025984937	1.1073847e-10	7.912627e-11	2.3179672e-10	7.7966605e-10	3.5440074e-11	1.0690582e-10	1.431884e-9	0.006704339	V11A06-376_A1
GAACGTCTCATGGTCG-1_5	0.3490532	0.1549251	0.43051976	0.03431183	1.7130027e-10	2.0864097e-10	2.2567731e-10	7.381166e-10	5.3670273e-11	1.5693363e-10	0.031190122	3.8955925e-10	V11A06-376_A1
CGAAGTTGCTCTGTGT-1_5	0.24244	0.04136486	0.6775351	0.02179588	1.613173e-10	0.016863972	2.8094527e-10	3.715742e-10	5.4286062e-11	5.654052e-10	1.181208e-7	1.2395265e-10	V11A06-376_A1
GTCGGATATCTCAGAC-1_5	1.1757338e-10	0.059131864	0.9092928	4.2327133e-6	2.0196096e-10	1.2291194e-9	0.031571064	7.4551704e-10	1.3565407e-10	3.8953354e-10	8.293473e-9	1.1714157e-10	V11A06-376_A1
CGCTCTCCGTAGATTA-1_5	4.6426205e-10	2.1634214e-10	0.9220704	0.033931933	1.1901173e-10	0.016355125	2.9459676e-10	2.2089418e-10	8.300533e-11	1.8413572e-10	1.0138288e-9	0.027642533	V11A06-376_A1
CAAGCAACGTCGGAGT-1_5	0.26572454	0.058736373	0.61171186	0.009445101	1.0906229e-10	2.0045704e-10	0.0370788	7.398271e-10	2.4536711e-11	2.764395e-10	1.1989879e-7	0.017303083	V11A06-376_A1
CCATTCCCTGCCCACA-1_5	0.11290124	0.05828293	0.7867069	0.042108845	2.5501332e-10	2.4473548e-10	9.500952e-10	6.3525096e-10	9.642949e-11	1.5575544e-10	3.23298e-8	6.4203465e-10	V11A06-376_A1
CTTTGGCTTTAGTAAA-1_5	0.21043903	1.2434341e-10	0.7416658	0.036095772	9.417728e-11	9.886061e-10	5.2767163e-10	5.84233e-10	4.5809655e-11	0.006230122	0.0055693267	7.6878885e-11	V11A06-376_A1
GGCTATTAAGTTGTAT-1_5	0.15110826	0.026058353	0.75616455	2.8281788e-10	1.5037802e-10	1.1727566e-7	0.030421596	2.253819e-10	8.653159e-11	0.036247075	1.7081037e-8	2.1461222e-10	V11A06-376_A1
CCATTAGCGATAATCC-1_5	0.24736232	0.1030399	0.64165497	0.007942791	2.3343585e-10	1.7657131e-10	2.1673124e-10	2.5673097e-10	8.870253e-11	1.353228e-10	1.6332862e-9	7.660172e-10	V11A06-376_A1
TGTTCTTCCATTGACT-1_5	0.27816525	3.4643113e-10	0.40659842	0.075349554	2.2409723e-10	6.7996796e-11	1.1001289e-9	3.8154555e-10	3.448106e-11	0.0035674132	0.07150193	0.16481742	V11A06-376_A1
AGATAACTTCAGGGCC-1_5	0.16806246	0.040891014	0.6677057	0.008325804	1.05832405e-10	1.62243e-10	2.1892564e-10	0.019656308	8.66905e-11	2.3503366e-11	0.09535862	6.66018e-11	V11A06-376_A1
ATAGACGAAGAGAAAG-1_5	0.26378012	2.772947e-10	0.67998767	0.04273044	1.9179379e-10	5.6841285e-11	1.6577867e-10	1.13236615e-10	5.559874e-11	0.004511251	0.008990492	1.0511643e-9	V11A06-376_A1
GGCGGAGTAATATTAG-1_5	0.303752	1.1774035e-10	0.61709666	1.2040036e-10	6.941478e-12	1.0097196e-10	7.186075e-11	2.2854989e-10	6.1972623e-12	2.7914887e-11	0.04794019	0.03121114	V11A06-376_A1
TGACCCACGTTAGACA-1_5	0.14203665	0.028561	0.76758623	0.015127271	2.355296e-10	0.037654534	3.4489614e-10	1.6996753e-10	3.6914454e-11	1.2400864e-10	6.554336e-10	0.009034379	V11A06-376_A1
TCACAGGTTATTGGGC-1_5	0.32955065	0.031572334	0.49468282	0.040543664	3.9876664e-11	0.0034020403	1.1898459e-10	0.0074108476	4.581188e-11	9.751921e-12	0.08403113	0.008806486	V11A06-376_A1
TCACGCATTGTAGATC-1_5	0.12236762	0.032716494	0.70913935	0.1091891	2.1225212e-10	0.021152956	1.1259522e-9	2.891464e-10	4.3481812e-11	2.768532e-10	9.128472e-9	0.005434395	V11A06-376_A1
TTGAAGAATTCCCAGG-1_5	0.07716683	0.02272867	0.5901408	0.07405326	7.0013934e-12	1.5910863e-10	0.23591046	6.228668e-11	1.3902148e-11	1.4494986e-11	7.5205536e-10	8.7988505e-12	V11A06-376_A1
AAATGGTCAATGTGCC-1_5	0.15120623	0.059239324	0.77307516	2.3573241e-8	1.1398285e-10	4.731645e-10	4.286892e-10	2.5278074e-10	3.6205695e-11	0.01647925	7.5378487e-10	6.3280314e-10	V11A06-376_A1
TAGTGCCCTCCAGAGT-1_5	0.18015285	6.967005e-10	0.6256268	6.8125595e-11	1.4198971e-10	0.06370465	2.9368896e-10	3.1402453e-10	1.4584568e-10	9.723407e-11	7.650387e-10	0.13051577	V11A06-376_A1
GGTATTGCCGAGTTTA-1_5	0.16658501	0.07660785	0.6573043	0.01581885	7.679639e-11	9.721574e-11	0.07610766	3.3135802e-10	2.4252279e-11	0.0075762994	8.023183e-10	1.7234818e-10	V11A06-376_A1
CGTATTAAGAGATCTA-1_5	0.19985372	0.022124626	0.6150599	2.868046e-11	2.1557632e-11	0.092803486	3.2807276e-10	1.7422051e-10	6.3614856e-11	1.0743062e-10	5.873078e-10	0.07015825	V11A06-376_A1
ACTGTCCAGGATTATA-1_5	0.20987993	0.039847758	0.75027233	2.6107677e-10	3.7025047e-10	1.2042188e-10	1.4715977e-10	3.3430145e-10	4.9792503e-11	1.0539144e-10	1.6170395e-9	3.5885564e-10	V11A06-376_A1
CGGGCAGCTAAACCGC-1_5	0.41681233	0.028398065	0.35446465	3.0934988e-10	0.023458421	1.4390304e-10	1.379201e-10	0.0030818891	1.5170335e-11	9.360722e-10	1.5559073e-9	0.17378454	V11A06-376_A1
TTGCTGATCATGTTCG-1_5	0.20373005	0.06655587	0.52175087	8.79598e-10	1.3649067e-10	1.992631e-11	4.6798457e-11	1.5410118e-10	2.3340246e-11	9.541492e-12	4.116276e-10	0.20796326	V11A06-376_A1
TATGGGTACGTATCGT-1_5	0.29160288	7.128886e-11	0.6323749	4.7761496e-11	1.1841483e-10	1.728771e-11	0.076022215	2.0027488e-11	2.8684718e-11	2.711115e-11	4.9302545e-10	2.7685565e-10	V11A06-376_A1
CAGCTCACTGAGACAT-1_5	0.4303774	0.069826975	0.2708688	4.0760154e-10	8.8008406e-11	2.345114e-10	0.17355682	1.0809578e-10	1.320265e-11	2.1551224e-11	1.9416933e-9	0.05537005	V11A06-376_A1
GGGACTGCATAGATAG-1_5	0.2899672	1.8922654e-10	0.49048346	0.035957947	2.3054655e-10	0.0011273307	0.13968264	3.563658e-10	0.02931952	2.3773244e-10	5.7073885e-10	0.013461886	V11A06-376_A1
ACGCATTCGTGAGTAC-1_5	0.3237624	0.08340498	0.5304834	0.06234926	1.0933173e-10	4.858391e-11	1.5144273e-10	4.4026394e-11	4.1602253e-11	8.6041965e-11	3.9734818e-10	5.5639005e-10	V11A06-376_A1
CTCTGGACGCCTGGTG-1_5	0.14363222	0.18314715	0.54225224	0.09524119	2.235178e-10	1.254113e-10	8.367686e-11	1.6916411e-10	4.7775582e-11	3.3453285e-10	1.4058404e-9	0.03572724	V11A06-376_A1
AGGGTTTAGTTCGGGA-1_5	0.32218277	0.027646966	0.5019611	0.027163714	2.496224e-10	3.857335e-11	4.74112e-11	3.1877338e-11	2.0574884e-11	0.055782404	3.781092e-10	0.06526296	V11A06-376_A1
GGGAGAACTCACAGTA-1_5	0.29372004	0.15074585	0.35468182	0.18276401	6.763268e-11	9.0697276e-11	7.00983e-10	5.972162e-11	8.859544e-11	3.755132e-11	6.3523053e-10	0.01808831	V11A06-376_A1
ATCAATCTGGGCTGCA-1_5	0.23233455	0.05356479	0.5276114	2.3827768e-10	1.8935797e-10	2.3842757e-9	1.0325171e-9	7.787117e-10	7.4388384e-11	0.0161155	0.12806715	0.0423066	V11A06-376_A1
TCTTCGATACCAATAA-1_5	0.2203936	0.050651923	0.6501417	3.0144598e-9	1.6285717e-10	0.06798908	1.4502931e-9	3.0951583e-10	3.9282952e-11	4.9456617e-10	0.010823716	1.1664663e-9	V11A06-376_A1
ACGTAGATTGCTGATG-1_5	0.22049162	0.002259671	0.4195503	0.2735645	8.457445e-11	0.021869274	0.03977109	2.8887373e-10	2.927686e-11	0.022493528	3.6807415e-9	1.5896899e-10	V11A06-376_A1
TCTTGATGCGTAGCGA-1_5	0.3660514	0.096621454	0.4816035	0.02478453	9.237972e-11	5.4115636e-11	1.5735345e-10	2.5437627e-10	4.929146e-11	0.021290282	0.00964884	1.0959389e-9	V11A06-376_A1
GGGCTGCCTAGGGCGA-1_5	0.34449318	0.08468104	0.50090516	0.045188658	6.039919e-11	6.3567157e-10	0.007377935	2.0714057e-10	2.2654406e-11	0.0118136285	9.0504265e-10	0.005540399	V11A06-376_A1
CTCTCACAATCGATGA-1_5	0.13786523	5.5009438e-11	0.029235458	4.120094e-4	2.5778914e-11	3.8179454e-10	0.66182977	7.459859e-11	0.015593268	0.15506425	1.2535113e-10	3.5944057e-11	V11A06-376_A1
CCAAGCGTAACTCGTA-1_5	0.2506292	3.3452307e-11	0.6763787	0.027463058	5.6930887e-11	2.1634838e-11	3.947092e-11	1.751137e-11	7.042893e-12	0.022169877	1.0497535e-9	0.023359163	V11A06-376_A1
ACAACAGCATGAGCTA-1_5	0.34226185	1.3545357e-10	0.5698776	0.003529514	8.205636e-11	0.0029487112	7.897652e-11	7.4922644e-11	9.254214e-12	0.08138224	5.3786303e-10	7.6984016e-11	V11A06-376_A1
GTCCCAACGTAAAGTA-1_5	0.18364637	0.12652583	0.5608587	0.014813553	2.087482e-10	2.547372e-11	7.833733e-11	2.6717387e-10	4.6334696e-11	0.05195625	8.4078844e-10	0.062199254	V11A06-376_A1
TCGGAGTACATGAGTA-1_5	0.25572628	0.08151236	0.5626859	2.4203226e-10	1.6096399e-10	1.1842058e-10	1.8649227e-10	1.8387013e-10	6.056088e-11	0.084495574	5.284814e-9	0.015579945	V11A06-376_A1
GGGAGTTAATGAGGCG-1_5	0.2249894	0.022428147	0.5350552	0.04682053	1.4731638e-10	0.04189127	0.12880716	2.753277e-10	1.02943105e-10	8.2618635e-6	7.3883557e-9	3.2165015e-10	V11A06-376_A1
CCGGGCGGTCTCGTCA-1_5	0.24812949	9.955068e-11	0.39702028	0.31508052	8.6437864e-11	0.03976972	6.1078576000000005e-10	1.6512768e-10	2.753125e-11	6.0448806e-9	4.0561576e-10	6.868031e-11	V11A06-376_A1
CCGTAAGTTGGTCCCA-1_5	0.41017154	0.07283679	0.34936085	0.13636176	1.5947421e-10	3.2767622e-11	2.0140126e-11	3.0915544e-11	4.8525853e-12	2.9496555e-11	0.03126904	2.2051748e-10	V11A06-376_A1
GGAGGGCTTGGTTGGC-1_5	0.38375443	0.04019772	0.51330924	3.7912017e-11	1.1660051e-10	2.825385e-10	0.045867857	2.3131971e-10	3.079058e-11	5.970828e-11	8.20012e-10	0.016870692	V11A06-376_A1
TCGGACGCCCAGCCCA-1_5	0.4837349	0.015805608	0.4120229	8.655754e-11	2.2109512e-11	7.436251e-11	9.3270065e-11	4.9414764e-11	2.2455118e-11	0.03649566	0.05194097	4.2279426e-11	V11A06-376_A1
TCTGTGCCATCATAGT-1_5	0.49950725	3.482086e-11	0.2757487	0.054990694	7.4136895e-12	1.3450609e-10	0.02883899	0.0077290274	1.2265169e-11	0.1179748	2.018441e-9	0.015210541	V11A06-376_A1
GTACTGGAGTTAGACC-1_5	0.4218089	2.9088182e-10	0.41678125	0.013990501	6.7332244e-11	0.010650281	0.10952343	3.2631058e-11	2.124952e-11	1.1194384e-10	3.3663023e-9	0.027245646	V11A06-376_A1
GGAATGCGCTAGCGTG-1_5	0.09984188	1.8967838e-11	0.5655776	0.036085583	1.1907275e-11	9.80498e-11	1.0669811e-10	2.0691397e-11	1.0826716e-11	0.022907546	0.048356254	0.22723109	V11A06-376_A1
GTGTGAATAACTTAGG-1_5	0.25474653	3.2700326e-10	0.50940055	0.051816583	1.8750587e-10	7.418675e-10	3.1408812e-10	1.4221879e-10	9.8426996e-11	0.014237388	5.115365e-10	0.16979894	V11A06-376_A1
GGTCGGCCAGGAGCTT-1_5	0.32078713	0.0893282	0.45614478	0.020209711000000002	2.9012975e-10	6.60662e-10	1.2413216e-9	1.2142044e-10	1.4841012e-9	2.3131028e-10	5.987797e-10	0.11353023	V11A06-376_A1
TAGCCGGCGGTCAGCG-1_5	0.2765351	0.04969593	0.63098603	0.042782977	2.4125613e-10	2.1779965e-10	1.4961402e-10	1.4090099e-10	3.882625e-10	1.2945693e-10	1.1577235e-9	2.5923963e-10	V11A06-376_A1
CGGGTGTACCCATTTA-1_5	0.29804873	3.249701e-10	0.59152746	7.0543515e-10	1.5561188e-10	5.5631605e-10	0.088107176	6.6013783e-10	1.5856215e-10	3.189832e-10	8.916322e-9	0.022316646	V11A06-376_A1
AGTGATTCAAGCAGGA-1_5	0.3003237	0.09251736	0.49485195	0.005144582	3.4630168e-10	2.5530206e-10	0.05294541	1.0428986e-10	4.7916428e-11	0.05421706	2.2093716e-9	1.2407465e-9	V11A06-376_A1
GTTGGATTGAGAACAC-1_5	0.2328219	0.102657735	0.60173416	0.002877849	4.49266e-10	0.01648718	2.0961105e-10	0.0036656014	2.5941582e-10	9.1214244e-11	0.039755546	3.6494288e-10	V11A06-376_A1
TGTAGTGATCTATAAT-1_5	0.3266848	1.0338472e-10	0.5302159	0.0675905	1.2479025e-10	1.2744218e-10	1.3584327e-10	1.0097888e-9	1.2934273e-10	1.2087543e-10	0.07550872	6.623162e-11	V11A06-376_A1
TCCCGGGTGTGCTGCT-1_5	7.509829e-11	2.7956468e-10	0.21133566	0.5535895	9.502171e-11	0.048729375	3.6057526e-10	3.1445013e-10	2.885594e-11	0.013110743	0.17149754	0.0017371118	V11A06-376_A1
TACGATGTTGATCATC-1_5	0.16539851	0.027970525	0.10324292	0.12891287	1.208071e-10	1.0571027e-9	0.4575276	2.0594318e-10	1.5611074e-10	0.06295679	0.053990826	8.4200646e-11	V11A06-376_A1
CCTCTCTCCCATCTAG-1_5	0.12779306000000001	3.8948533e-10	0.8165563	0.03235528	2.0447576e-10	4.6199802e-10	4.2866768e-10	2.6658295e-10	7.58584e-11	0.023295416	4.2161883e-9	4.7290616e-10	V11A06-376_A1
GCAGGACTATAGAATA-1_5	0.2699606	0.04165352	0.58247656	0.015124016	1.2740406e-10	2.142715e-10	0.09078525	8.645475e-10	4.1894647e-11	2.817669e-10	1.7128998e-9	1.1286755e-9	V11A06-376_A1
CTAGTGAAGGACAGGA-1_5	0.041163996	4.4388113e-10	0.8267178	0.10412519	1.5539281e-10	2.413165e-10	2.4399624e-10	2.6590066e-10	4.835544e-11	0.027993008	1.4935667e-9	2.0168246e-10	V11A06-376_A1
TACGAGAACTTCACGT-1_5	0.24103886	8.212226e-9	0.49387714	0.15821049	3.5968362e-10	2.1653606e-9	0.03300201	2.6713107e-10	1.07813015e-10	4.4773515e-8	0.0738715	1.7774116e-9	V11A06-376_A1
CGTTGTTTCAATTCCC-1_5	1.0548633e-9	3.6377376e-10	0.6777296	0.24082132	1.6955816e-10	1.6241872e-10	2.0157202e-10	2.867015e-10	3.7631023e-11	0.014582946	1.0949132e-9	0.06686614	V11A06-376_A1
GCAAATATTACGCTTT-1_5	0.1259864	3.0249977e-5	0.69832927	0.06925447	1.866086e-10	2.743306e-10	2.0803603e-10	2.36722e-10	4.239612e-11	1.0097394e-10	0.09326433	0.013135275	V11A06-376_A1
CCAATAGTGCCGTCGA-1_5	0.24949402	1.6515876e-10	0.5694466	0.13650016	1.32257e-10	1.0382495e-10	1.3548378e-10	1.3233523e-10	3.962397e-11	0.03388337	4.49704e-10	0.010675827	V11A06-376_A1
ATTGCTGCTCCTCCAT-1_5	2.2563536e-11	0.040199	0.80584943	0.054587543	2.083494e-10	5.7877647e-10	0.08964565	4.382321e-10	1.0428836e-10	0.009718385	1.9425086e-9	2.1266428e-10	V11A06-376_A1
GAGATCTGCTTGGCAT-1_5	0.2669267	0.02757162	0.58363247	0.1134057	1.8641329e-10	2.8327736e-9	1.5333725e-9	2.2523723e-10	4.640707e-11	8.788775e-9	0.005713725	0.0027498226	V11A06-376_A1
GCCGAAATTCCTACGT-1_5	0.18786012	0.036953893	0.7271198	4.1174666e-10	2.7745684e-10	1.3735973e-10	3.832948e-10	2.627314e-10	2.0727114e-10	0.015530323	0.03253589	3.4635594e-10	V11A06-376_A1
GGCACTCCACTGGGCA-1_5	0.22479516	0.06263685	0.64719754	0.01547632	1.8452481e-10	1.5761764e-10	1.4779888e-10	2.0502512e-10	7.841923e-11	1.02426914e-10	4.9254427e-9	0.049894154	V11A06-376_A1
GGGTCACCGTGACGGT-1_5	0.040468525	0.032992516	0.66800886	0.06312694	2.075523e-10	2.2401939e-10	0.07195156	2.5396732e-10	5.518944e-11	0.010126519	0.11332511	4.060717e-10	V11A06-376_A1
CACTTAATCAGACGGA-1_5	0.08998368	0.25022888	0.5176569	8.360573e-4	3.8929854e-10	7.901601e-11	8.812318e-11	1.5326787e-10	6.221943e-11	4.6961213e-11	7.257368e-10	0.1412944	V11A06-376_A1
CGTTTCGCTCATTACA-1_5	0.12092061	0.040944085	0.6494075	0.13898374	0.018863408	2.8182773e-10	1.62296e-10	2.650497e-10	4.5379873e-11	0.030880595	1.3334969e-9	1.995483e-10	V11A06-376_A1
ATAAAGGCTCGGTCGT-1_5	2.444817e-11	0.08354382	0.8775277	0.03179887	2.3606702e-11	2.1415087e-11	4.0063248e-11	2.0267971e-11	8.304278e-12	4.4479816e-11	1.2257338e-9	0.007129598	V11A06-376_A1
CACTAAAGTTGCCTAT-1_5	0.08753169	1.2765772e-10	0.8931825	6.933265e-9	1.3047259e-10	4.2443343e-10	0.01928573	4.5501122e-10	6.418519e-11	4.098924e-10	6.7752004e-10	9.793403e-11	V11A06-376_A1
GTGCTCAAGTACTGTC-1_5	1.6109956e-10	3.0221842e-10	0.9006571	0.0060940864	1.7580497e-10	4.68546e-10	5.698961e-10	3.446882e-9	1.266771e-10	0.021473236	1.547954e-8	0.07177562	V11A06-376_A1
CCATGCCTGTTTAGTA-1_5	0.2920373	2.8034629e-8	0.69935745	1.7105186e-4	1.3701268e-10	7.490212e-11	1.3622756e-10	0.0055215135	4.446454e-11	4.9626213e-11	1.5701968e-9	0.0029127372	V11A06-376_A1
TCTAGTTATCAGAAGA-1_5	0.16481803	5.1117097e-11	0.7477967	3.5753772e-10	1.742512e-11	0.087385274	3.4442812e-10	4.3203333e-11	1.6343087e-11	1.01766935e-10	3.896567e-10	9.846128e-11	V11A06-376_A1
TTGTAATCCGTACTCG-1_5	0.17736433	0.08993966	0.66976583	0.028032854	1.7663318e-10	2.833654e-10	0.028653929	2.7497213e-10	2.3800382e-11	1.1848621e-10	0.0015815764	0.004661773	V11A06-376_A1
TCCCAGCTTTAGTCTG-1_5	0.4209925	0.07727166	0.3362247	0.15523638	1.1663363e-10	5.830002e-10	3.1238864e-10	2.3106392e-10	6.277504e-11	0.010274803	1.3627826e-9	6.991837e-11	V11A06-376_A1
CTACGCACGGAGTACC-1_5	0.08985659	0.014958402	0.8787714	3.2577968e-10	1.4335988e-9	2.2983238e-10	3.7885578e-10	4.854187e-10	2.0740429e-10	3.721089e-10	7.8033563e-10	0.016413582	V11A06-376_A1
AAATTAACGGGTAGCT-1_5	0.32583815	0.09921396	0.25491896000000003	1.5760217e-10	2.754963e-10	1.8064455e-10	7.642934e-11	7.747514e-10	2.0282918e-11	1.2317337e-10	0.024019195	0.29600972	V11A06-376_A1
CGGCCACGCACAAAGT-1_5	0.12234191	0.11444041	0.6336004	0.05750929	7.449614e-10	9.320842e-10	0.06057858	6.95876e-10	7.205621e-11	2.0097497e-10	1.8046964e-9	0.011529357	V11A06-376_A1
GAAGCGTGAGGAATTT-1_5	0.17067301000000001	0.010610029	0.7410375	6.6017547e-10	2.0955485e-10	4.6471563e-10	6.533808e-10	5.8842337e-10	4.666564e-10	0.034433305	8.0049767e-10	0.04324618	V11A06-376_A1
ATATCTTAGGGCCTTC-1_5	0.1068184	0.03612489	0.85705674	7.347729e-11	1.2490663e-10	9.07777e-11	1.3207876e-10	3.3105121e-10	1.1931404e-11	7.74147e-11	2.6132032e-9	9.8200156e-11	V11A06-376_A1
ACGCGGGCCAAGGACA-1_5	0.20301414	2.576497e-10	0.5975939	7.496522e-10	1.3629806e-10	0.025128333	0.17426366	6.603492e-10	6.6031736e-11	4.485822e-10	1.2593644e-9	2.9401576e-10	V11A06-376_A1
GCGAGTTCTGCAAAGA-1_5	4.4783073e-11	5.99599e-10	0.9605632	0.039436825	1.4448158e-10	1.2259799e-9	6.9281547e-10	3.404034e-10	1.0688349e-10	2.2837175e-10	2.4960451e-9	2.5822935e-10	V11A06-376_A1
TATTCGTGCCAGAATA-1_5	0.36564848	0.117507756	0.3926982	0.12414558	2.7894926e-11	1.4537679e-11	5.102021e-11	3.1426944e-11	1.2751634e-11	2.5655256e-11	3.7925e-10	2.6005491e-11	V11A06-376_A1
AGGGCTGCAGTTACAG-1_5	0.31056646	0.022247946	0.45409667	8.214041e-4	1.15038895e-10	2.1119417e-10	3.7793955e-9	1.7066691e-10	6.2669994e-11	0.03956253	0.14598821	0.026716692	V11A06-376_A1
CTAGCATAGTATAATG-1_5	0.028001852	2.855732e-10	0.74253005	0.061750393	2.234941e-10	5.3479143e-10	4.4421178e-10	7.8761814e-10	1.16124055e-10	2.025562e-10	0.1677177	9.505781e-10	V11A06-376_A1
TAGGTTCGAGTTCGTC-1_5	0.31752196	0.015709508	0.45598716	0.056824427	1.1428477e-11	3.1210083e-11	1.4265869e-11	1.168826e-10	6.105278e-11	1.5093014e-11	0.15395696	1.1464324e-11	V11A06-376_A1
GAATTATAGTGAAAGG-1_5	0.22361714	0.018115716	0.63482946	0.06228132	8.69283e-11	1.6456173e-11	1.902483e-11	5.3686697e-11	1.7705108e-11	0.036526233	0.02463025	7.363381e-11	V11A06-376_A1
CTATCGGGTCTCAACA-1_5	0.30238277	4.0916825e-10	0.5320264	0.03900821	2.2934141e-10	3.1812009e-10	2.5047617e-10	5.3472177e-10	6.659186e-11	0.06435858	2.05691e-8	0.062224086	V11A06-376_A1
GCGCTAATTGAATAGA-1_5	0.2127661	0.03639524	0.6958058	0.022398103	1.0991544e-10	1.0375764e-10	2.6090444e-10	2.143286e-10	3.531779e-11	0.032634776	1.1134028e-9	2.479289e-10	V11A06-376_A1
ATGCGACAGTCCCATT-1_5	0.33915636	1.3589612e-11	0.50820976	0.009546235	5.5047644e-11	4.862016e-11	5.4545965e-11	2.9970297e-11	7.2074564e-12	0.04402034	0.059532065	0.03953518	V11A06-376_A1
GGTAGTGCTCGCACCA-1_5	0.34227106	0.1490822	0.436213	0.031496115	1.8610084e-10	0.005080001	9.73783e-9	6.2763676e-11	3.8464412e-11	2.9268055e-10	5.4177984e-10	0.03585763	V11A06-376_A1
AAGCTCGTGCCAAGTC-1_5	0.29180825	7.536653e-8	0.5323572	3.9092096e-10	9.703195e-11	2.0590306e-10	0.13445435	2.975797e-10	6.073912e-11	0.027066013	6.505048e-9	0.014314089	V11A06-376_A1
TATTCAATTCTAATCC-1_5	0.299469	0.0056595057	0.46873114	3.5826989e-10	3.0873703e-11	3.5244894e-11	0.06813366	6.2870494e-11	1.0955934e-10	3.1033346e-11	6.274546e-10	0.15800673	V11A06-376_A1
TTCAAAGTCTCTAGCC-1_5	0.25565332	0.04981378	0.59624755	0.021343626	1.08280114e-10	1.2568262e-10	1.2695765e-10	4.78692e-10	2.7831928e-11	0.026612664	1.3802884e-9	0.050329108	V11A06-376_A1
TTGAATATGGACTTTC-1_5	0.3548428	1.0631605e-10	0.56845415	5.771733e-11	1.3990184e-10	2.5907548e-10	1.3939683e-10	3.3465403e-10	4.615216e-11	0.054297388	0.022405652	5.791111e-10	V11A06-376_A1
AAGAGCTCTTTATCGG-1_5	0.38152745	0.1007184	0.48100218	5.4114696e-10	2.8311262e-10	0.025224838	2.2589018e-10	1.309351e-10	1.1992293e-10	0.011527169	1.5765443e-9	3.4243822e-10	V11A06-376_A1
TTACTCCGGCCGGGAA-1_5	0.36240533	2.3312108e-10	0.53017026	1.1883339e-10	1.6731938e-10	4.0932602000000003e-10	0.033782564	3.316491e-9	7.109779e-11	0.07152286	1.3567737e-9	0.0021189246	V11A06-376_A1
AAACGAGACGGTTGAT-1_5	0.2903166	0.0023655319	0.43351153	3.3405162e-10	1.0158038e-10	3.2697933e-10	0.18854478	1.6678632e-10	1.2333334e-10	0.067687206	1.6117156e-9	0.017574308	V11A06-376_A1
GCTAAGTAGTTTCTCT-1_5	0.3516088	3.0381922e-10	0.29792246	0.0303312	1.922739e-10	5.0597077e-10	7.0564676e-10	0.014641997	2.6672688e-11	1.0870097e-10	0.08878133	0.21671426	V11A06-376_A1
ATAACGCCGGAGGGTC-1_5	0.14282767	5.866898e-11	0.7464055	0.0055845357	4.7922787e-11	3.468836e-11	1.2488875e-10	1.8931968e-10	2.7533337e-11	0.105182305	9.368418e-9	2.150844e-11	V11A06-376_A1
GGATCCGGAATATACT-1_5	0.15615812	0.024981473	0.6348367	2.4469327e-10	1.05113473e-10	0.034634322	0.108649075	4.846096e-10	4.8394795e-11	1.2874596e-10	5.840392e-10	0.040740233	V11A06-376_A1
TGAAAGGACCTGACTC-1_5	0.21158162	2.32383e-11	0.72062236	4.075984e-11	1.9928626e-11	0.010123551	5.966966e-11	5.2013636e-11	2.372386e-11	0.057672434	8.954355e-10	3.775888e-10	V11A06-376_A1
TCCGCGGCAGCATCTG-1_5	0.23847471	0.07402174	0.52394396	0.02236596	3.6170789e-10	8.653452e-10	0.029749068	0.05752153	1.1328625e-10	0.033863686	1.4776924e-9	0.02005933	V11A06-376_A1
TGCATATGTCTGTCAC-1_5	0.30642587	0.0021217586	0.40959954	1.5986601e-10	1.1413348e-10	0.041626535	0.02801274	3.9078735e-10	4.3573176e-11	5.6542354e-10	0.12677245	0.08544096	V11A06-376_A1
TGTAGGAGAAATTTCC-1_5	0.26195595	0.0046687536	0.69224906	0.010036362	1.5261188e-10	1.6859988e-10	1.0798812e-10	1.9315585e-10	4.8205828e-11	0.031089835	6.565925e-10	2.4007388e-10	V11A06-376_A1
AGTGAGACTTCCAGTA-1_5	0.11976765	2.765577e-10	0.7164169	0.025113093	1.6906826e-10	1.2002948e-9	4.930004e-10	2.8639868e-10	7.112458e-11	0.03854412	0.10015821	1.2026662e-10	V11A06-376_A1
CCCAAACATGCTGCTC-1_5	6.878578e-10	0.06715699	0.6763299	0.07518125	1.9035255e-10	1.6554559e-10	1.2202796e-10	1.6651146e-10	1.1086258e-10	0.18133186	5.5527266e-10	1.0992685e-10	V11A06-376_A1
GTTACAATTGGTGACG-1_5	0.15740283	0.0150274215	0.7217292	0.0380641	8.7381116e-11	1.5278609e-10	1.9286582e-10	1.3480651e-10	5.3930964e-11	0.067776434	5.018002e-10	1.3238004e-10	V11A06-376_A1
TTGCCCTGATCACGGG-1_5	0.2112598	0.0403242	0.71256506	2.082929e-10	2.062022e-10	2.95027e-10	2.230811e-10	1.9929768e-10	3.1862187e-11	0.035850924	1.6230194e-8	1.5782291e-10	V11A06-376_A1
CTAACCGCGCGCCCGT-1_5	0.13901938	1.9936437e-10	0.79406357	0.0076701436	1.483773e-10	2.5745645e-10	2.4615301e-10	0.023844644	7.331716e-11	2.0638691e-10	0.03540227	6.557586e-10	V11A06-376_A1
CTAAAGAATGCCTACT-1_5	0.0048243785	0.096691184	0.640693	0.100536786	1.810034e-10	1.7767325e-9	0.03294899	9.623364e-11	9.321647e-11	0.12430566	1.4745345e-9	1.3477097e-10	V11A06-376_A1
ACCCATCTTGAGGGTA-1_5	0.28789115	0.03306787	0.5528629	0.010376327	1.6022816e-10	1.2034965e-10	1.5100296e-10	4.630258e-10	3.833634e-11	9.0456e-11	0.11580178000000001	2.5732416e-10	V11A06-376_A1
GATCTTTGCAGGGTAT-1_5	0.19270268	0.034580007	0.61427724	0.037410542	2.5633776e-10	1.4454618e-10	1.1421335e-10	2.52302e-10	3.7188932e-11	0.01559818	0.10543136	2.2272072e-10	V11A06-376_A1
GGGTACTTCATGAACT-1_5	0.09358229	0.046290398	0.78114897	0.011151443	0.0035891032	5.2528704e-10	1.9163326e-9	3.2817996e-10	5.6189223e-11	0.06423777	1.16519345e-8	1.7647611e-10	V11A06-376_A1
GCCGCTTGTGAGAAAC-1_5	0.13134447	0.037435662	0.68502396	0.013381392	1.4312489e-10	5.3337845e-10	0.055179078	2.2126724e-10	8.022669e-11	0.06296737	2.117613e-9	0.014668148	V11A06-376_A1
CCTGTAAGACATGATA-1_5	2.330171e-10	0.05184153	0.66219026	0.09745272	2.0934741e-10	0.08627276	8.859616e-10	1.0831926e-9	8.46899e-11	0.04987729	0.0523654	4.2600865e-10	V11A06-376_A1
CGACAGTTCGCGTTAT-1_5	4.0229417e-11	0.022896651	0.9304073	2.9432243e-9	0.046695992	1.5468851e-10	1.0746193e-10	1.6505718e-10	1.1658498e-10	1.2713001e-10	9.0132046e-10	6.8672507e-10	V11A06-376_A1
ACGATGCATATGTTAT-1_5	1.1436061e-10	0.12836678	0.83358055	0.029371949	1.0050162e-10	4.5155157e-10	3.7531744e-10	1.4378108e-10	5.1796793e-11	1.3166818e-10	1.8755637e-9	0.008680679	V11A06-376_A1
TGTTCCGCTTCCATGA-1_5	4.0006143e-10	0.026763434	0.90763956	0.006317511	1.7023039e-10	8.5652946e-10	3.539538e-10	2.455646e-10	1.1655495e-10	0.05351446	2.3577426999999998e-09	0.0057649836	V11A06-376_A1
GGATGACGCGAGTTTA-1_5	5.317503e-10	0.043765202	0.86540973	0.058395166	3.506225e-10	1.13803335e-10	1.739731e-10	5.6145816e-10	3.9624613e-11	0.032429896	8.839772e-9	2.2192498e-10	V11A06-376_A1
GAAGTTTCCACTCAAT-1_5	0.22178495	1.6065342e-10	0.4712468	0.020974847	1.3624516e-11	2.5876667e-9	0.021006577	1.0496394e-10	4.4617206e-11	2.0207598e-11	0.24917354	0.015813215	V11A06-376_A1
GCGAGGCCCGAGCAGA-1_5	4.1550353e-11	0.05369916	0.8305572	3.9798875e-10	1.7641386e-10	3.25759e-10	0.014836941	2.7593863e-10	7.281945e-11	0.06638236	7.85723e-9	0.034524307	V11A06-376_A1
CATACTATGTAATTGT-1_5	0.11539723	0.05557416	0.4915476	0.0044452827	2.2656665e-11	3.5969915e-11	0.184696	1.0503881e-11	0.0037692636	0.05690091	8.890133e-11	0.08766943	V11A06-376_A1
CCAATGTCACAGCAAG-1_5	0.10409109	0.012626051	0.7821948	0.009291891	1.499815e-10	5.459339e-11	1.05057435e-10	1.4379546e-10	7.4589716e-11	7.3628395e-11	7.574993e-10	0.091796115	V11A06-376_A1
GTTGGATTTGCGTTGG-1_5	6.3356966e-11	0.024537163	0.8785466	0.025696203	2.4602667e-10	0.011096055	1.7466846e-10	2.0451876e-10	4.264959e-11	1.8653962e-10	1.5779822e-9	0.06012396	V11A06-376_A1
GGGAGGATGCCCGAAA-1_5	3.411951e-11	0.19829932	0.7162954	0.005638767	9.499658e-11	5.0531756e-11	4.7894914e-11	7.911582e-11	2.8681571e-11	0.036717888	4.3822543e-10	0.043048583	V11A06-376_A1
GATCGCGGGCTCTCCA-1_5	2.2354923e-11	0.042832468	0.93741906	0.01974854	8.63477e-11	2.7011513e-11	1.8720076e-11	2.9602473e-11	2.2965425e-11	5.3193012e-11	2.958032e-9	1.1950971e-11	V11A06-376_A1
GTTCGCCATAAGTGCC-1_5	0.090544775	0.041870352	0.81378824	8.057261e-11	3.4211614e-10	1.9085337e-10	1.4061054e-10	9.302142e-11	2.530397e-11	0.044959463	3.3038408e-8	0.008837144	V11A06-376_A1
AGATTATAGGACGTTT-1_5	0.09035313	1.5382855e-7	0.88050264	2.0539752e-10	1.6113842e-10	5.3546407e-11	3.0090083e-11	1.6630931e-10	4.4340337e-11	3.5628663e-11	1.2841203e-9	0.029144114	V11A06-376_A1
TCGAGACCAACACCGT-1_5	2.0284767e-11	0.06731136	0.74714714	0.06531698	2.0522321e-10	3.225186e-10	1.1488974e-9	4.660747e-10	7.499923e-11	0.03052346	1.4841147e-9	0.08970103	V11A06-376_A1
TATGGGACCGAGCAGG-1_5	0.1533134	2.451408e-10	0.77592796	0.020006727	5.225515e-11	7.5310015e-11	2.2438135e-10	6.146155e-11	5.3178547e-12	0.050751902	8.910633e-10	4.580338e-11	V11A06-376_A1
GATGCGTCCTGCATTC-1_5	0.2376823	0.11215487	0.5805276	0.020034073	5.2709205e-11	1.5145517e-11	4.2079833e-11	0.0025485351	8.444641e-11	0.011706044	0.03534655	2.4245113e-11	V11A06-376_A1
TATGGTCTGAGTAACA-1_5	0.21193314	0.012932609	0.6125664	0.14667955	2.2101193e-10	6.3135136e-11	7.555782e-11	9.287055e-11	8.5315185e-11	1.3428115e-9	8.194239e-10	0.01588826	V11A06-376_A1
GCATAGAGCACTCAGG-1_5	0.25565714	0.06008695	0.5985583	0.03661973	1.3401738e-10	5.6087343e-11	1.2859817e-10	1.8808534e-10	2.3004998e-10	5.157349e-11	5.378819e-10	0.049077895	V11A06-376_A1
CTTCATTGTCAGTGGA-1_5	0.2347613	3.137232e-11	0.68847203	0.030251907	3.935721e-11	1.9979038e-9	1.05230394e-10	3.0962736e-11	4.5390948e-11	0.046514776	7.5893447e-10	1.1573968e-11	V11A06-376_A1
GCAGATTAGGGATATC-1_5	0.14706989	0.046848297	0.6736603	0.009855675	3.1829997e-11	4.5194442e-11	0.014141529	1.0509567e-10	1.3371993e-11	2.5384977e-11	0.08324074	0.025183462	V11A06-376_A1
CCTGTCGCCCGTAAAT-1_5	0.17663196	1.0773066e-11	0.7576447	0.04402575	9.598817e-11	1.2441228e-11	2.440087e-11	1.7242518e-11	4.376532e-11	2.6846796e-11	1.7719656e-9	0.021697544	V11A06-376_A1
CAATTTCGTATAAGGG-1_5	0.21745686	0.0101597	0.75048095	2.600279e-10	9.697129e-11	2.0594582e-11	2.5094551e-10	0.021902522	1.3833412e-10	6.9536716e-12	1.6057917e-9	2.0367745e-10	V11A06-376_A1
GTACACTTACCTGAAG-1_5	0.0072905784	0.054843467	0.9099593	2.421879e-10	2.0080228e-10	2.2020567e-10	3.255764e-10	2.646493e-10	8.778008e-11	1.4901197e-10	0.027906636	1.9204408e-10	V11A06-376_A1
CCAGCCTGGACCAATA-1_5	0.12527525	0.001339129	0.7302697	0.059181113	3.395973e-11	4.056076e-11	0.062307104	5.5767387e-11	1.092814e-10	4.4728717e-11	1.865788e-10	0.021627715	V11A06-376_A1
ATGGAGCAGGCCGTGA-1_5	2.4946854e-11	0.013475009	0.8856952	6.00089e-10	2.0089311e-10	0.036204852	3.7162357e-10	2.0345123e-10	4.625995e-11	5.0389437e-10	0.03390135	0.030723562	V11A06-376_A1
GTCATTAGAGCGAACG-1_5	7.6414174e-11	0.013304402	0.94313794	0.017502002	1.3462594e-10	1.1967051e-10	3.677965e-10	0.026055647	8.078384e-11	1.2532784e-9	1.6221455e-9	1.6863345e-10	V11A06-376_A1
AAGACTGCAAGCTACT-1_5	0.24538916	0.07478084	0.42322314	0.076418675	5.622699e-10	0.0041231005	1.2407865e-10	1.4470505e-10	6.326822e-11	0.024496825	0.14655666	0.0050115767	V11A06-376_A1
CTAGTCACGTCTTAAG-1_5	0.0895692	0.08267033	0.7244316	0.10332894	1.84512e-11	1.1575557e-10	4.9306073e-11	7.2651773e-11	7.0300425e-11	8.941095e-11	6.970885e-9	1.9271744e-11	V11A06-376_A1
ACTCTTGTATAGTAAC-1_5	0.30692276	0.07476159	0.6120294	3.7250675e-10	1.32104015e-11	3.83672e-11	4.521632e-11	3.1554884e-11	3.3080587e-11	0.006286285	3.1573802e-10	3.0285954e-11	V11A06-376_A1
ATTAGGCGATGCTTTC-1_5	0.24359731	0.048241317	0.18855509	0.09461607	6.104671e-11	1.978684e-9	0.054097112	2.3643271e-11	7.601764e-11	4.107435e-11	0.37089312	9.473941e-12	V11A06-376_A1
TTCGGGACTAATCGCG-1_5	0.18120347	0.007857253	0.7568771	0.016475296	1.5282952e-11	2.2485125e-11	6.269901e-11	1.6761079e-11	4.7369508e-11	1.6022721e-11	2.0313898e-10	0.0375869	V11A06-376_A1
TGGACTGTTCGCTCAA-1_5	0.38675132	7.427166e-11	0.50208956	4.5282264e-11	4.9053036e-11	2.038534e-11	4.7042033e-11	5.4252245e-11	1.3343811e-11	0.0122398175	0.07791852	0.021000735	V11A06-376_A1
AACGTGCGAAAGTCTC-1_5	0.2722947	0.10171212	0.5327487	2.948593e-9	1.9485022e-10	0.018012138	0.025014132	5.0679794e-10	5.020468e-11	6.465153e-10	2.4692062e-8	0.050218247	V11A06-376_A1
CCACCCAAGGAAAGTG-1_5	0.31847405	1.5073645e-9	0.5985955	0.034813117	1.2792636e-10	2.2187706e-10	1.14458956e-10	0.04811726	8.3413644e-11	1.1021969e-10	8.8780544e-10	2.0320352e-10	V11A06-376_A1
CCGCACAAAGACCAAC-1_5	0.30247656	0.017911341	0.6618352	0.017358258	3.007891e-11	3.4531652e-11	3.831013e-11	4.4695202e-11	1.2510566e-11	4.1870377e-4	4.708051e-10	3.5388793e-11	V11A06-376_A1
GCGATTGTTAACGTTA-1_5	0.3803801	1.9985518e-11	0.34484425	2.0991045e-10	2.9702716e-11	0.052385036	6.37717e-10	0.05475933	3.1875117e-11	5.662922e-11	0.16763133	6.1017055e-12	V11A06-376_A1
ACTCGTCAGTAATCCC-1_5	0.27366838	9.791778e-4	0.2347389	2.1488272e-10	1.6678522e-10	3.877222e-10	0.45820755	2.1318283e-10	1.3650417e-10	0.03240596	3.7037662e-10	4.297212e-11	V11A06-376_A1
GGTGATAAGGAGCAGT-1_5	0.25582188	0.0621485	0.66230714	2.6596322e-10	1.5127648e-10	1.2108316e-10	2.0546324e-10	2.6106692e-10	5.889237e-11	0.019722443	1.4381346e-9	2.6622818e-10	V11A06-376_A1
AAGAGGCATGGATCGC-1_5	0.14938468	5.51563e-10	0.8506154	1.0737376e-10	1.9716051e-10	1.3707099e-9	5.0738963e-10	3.0965033e-10	8.3816946e-11	2.5418972e-10	5.834218e-10	7.1936526e-11	V11A06-376_A1
CACGTTCGTGCTCTAG-1_5	1.1541502e-9	0.0727035	0.40165725	0.24601634	2.7023284e-10	6.87377e-11	5.591438e-11	1.4493437e-10	1.4052612e-10	0.016718876	1.899275e-9	0.26290402	V11A06-376_A1
CTATTTGGTTACGGAT-1_5	0.12122481	1.8895384e-10	0.7478482	0.018167475	1.9217777e-10	5.345154e-10	3.1591572e-9	3.2754202e-10	6.065868e-11	0.056893572	0.03252923	0.023336641	V11A06-376_A1
GTACAGAGGCAAGGGT-1_5	7.702518e-11	0.10873228	0.88791746	8.7202123e-10	3.2700278e-9	1.0199473e-9	5.0305213e-9	2.5988683e-10	7.7575266e-11	0.0033502572000000002	3.787024e-9	4.770314e-10	V11A06-376_A1
GGGCCGGCCGAAGTAC-1_5	2.3821512e-11	6.358225e-10	0.97347945	1.1897974e-10	1.7780316e-10	4.1837994e-10	2.4455468e-10	6.1104954e-10	5.5310246e-11	1.4380495e-10	1.4761846e-8	0.026520519	V11A06-376_A1
CCTGAACGATATATTC-1_5	0.31198785	0.07874316	0.47754106	0.08161363	8.3531036e-11	6.36921e-10	0.050114304	1.7532995e-10	5.82226e-11	1.1970587e-10	1.1997004e-8	1.0219923e-10	V11A06-376_A1
CCGGGCTGCTCCATAC-1_5	0.12087646	0.20044121	0.572931	0.06239401	0.0019892533	3.048855e-11	1.8851823e-11	1.5171229e-11	7.561848e-12	4.8610664e-11	0.041368086	1.0301113e-9	V11A06-376_A1
TACTTGTTAGTAGTCC-1_5	0.22537772	0.013843667	0.5479271	2.4726732e-9	2.4191421e-11	1.4301702e-11	0.10181748	3.9365088e-11	3.6081225e-11	0.11103409	2.68543e-10	2.5091618e-10	V11A06-376_A1
CCGGGTTCGAGGTTAC-1_5	0.35097745	2.9075675e-10	0.55257004	0.027891964000000002	6.349254e-11	1.9689426e-10	0.023538513	1.7847795e-10	4.6981686e-11	0.04502203	6.752165e-10	1.1063321e-10	V11A06-376_A1
CCCAATTTCACAACTT-1_5	0.3122661	1.4209313e-10	0.57400846	0.03787234	4.6750775e-10	0.0501195	8.790331e-10	1.7974762e-10	3.5809983e-11	9.797219e-10	0.022993762	0.002739797	V11A06-376_A1
TGATTTATTAGCTGTG-1_5	0.15932529	0.012110507	0.8036763	0.012264717	1.7453977e-10	6.848791e-11	9.430776e-11	1.0773736e-10	5.1863208e-11	0.012623167	5.557464e-9	3.3879427e-10	V11A06-376_A1
TGGAAGAAGGGAACGT-1_5	0.19562499	0.011011787	0.75257266	0.004414362	2.7179023e-10	2.2226358e-11	0.003956581	0.009867837	2.4116636e-11	0.022551773	2.0950508e-10	1.77561e-10	V11A06-376_A1
GACGCTTGCTTCTAAA-1_5	0.26017967	0.035866383	0.5304888	0.16238776	1.7929386e-10	2.4777425e-10	9.1863676e-11	4.461362e-10	5.985773e-11	0.011077343	3.535255e-9	9.541931e-11	V11A06-376_A1
GGGAACGGGAGGTTAG-1_5	0.26992032	0.008186704	0.5390094	1.8674298e-9	0.031539634	0.043778155	0.06275805	3.217609e-10	1.0141974e-10	2.0908775e-9	7.3955604e-8	0.044807717	V11A06-376_A1
GCGGCTCTGACGTACC-1_5	0.27655464	1.7039691e-9	0.47307527	0.01180232	0.0030656024	0.039418194	3.9507717e-10	1.9368114e-10	3.2559812e-11	5.994475e-10	0.19608396	2.0602667e-10	V11A06-376_A1
ACGTTAGATTTGCCCG-1_5	0.17684616	0.022061957	0.71499544	3.4976525e-11	2.0911439e-10	7.8387984e-11	1.3807176e-10	1.6991833e-10	5.093638e-11	0.02554085	0.060555585	1.4650474e-10	V11A06-376_A1
GAGAGGGCGCGAGGTT-1_5	0.27503273	5.682026e-4	0.6653009	0.05658003	1.14138886e-10	5.167152e-9	1.5936387e-9	1.7886323e-10	9.4340986e-11	0.0025181274	1.4039516e-9	8.516807e-11	V11A06-376_A1
GCGTCTCTGCATTGGG-1_5	0.15728445	0.046390384	0.7216484	0.07467672	2.2395981e-10	2.3286584e-10	1.2033292e-10	1.5767192e-10	1.3965308e-10	4.5628738e-8	3.583629e-10	3.346163e-10	V11A06-376_A1
GCAGCACACAGCCCAG-1_5	0.13756701	3.3457387e-10	0.70333016	0.0047192583	1.8097202e-10	3.7061723e-10	4.5883988e-10	1.8975475e-10	1.216895e-10	1.2119059e-10	0.15438356	1.9835743e-10	V11A06-376_A1
CAGGCCGTTTGGGTGT-1_5	0.19518247	3.4884903e-10	0.7399025	1.2421435e-9	4.391005e-10	1.3908848e-10	1.9246944e-10	3.2101638e-10	4.900134e-11	0.029532962	2.2169888e-9	0.035382017	V11A06-376_A1
AACTCAAGTTAATTGC-1_5	0.15400825	0.11935739	0.4944389	0.01436133	2.2739936e-10	1.13775545e-10	1.14519706e-10	1.444088e-10	4.209178e-11	8.8926796e-11	1.0346808e-9	0.21783409	V11A06-376_A1
CTTCGTAGATAGGTGA-1_5	0.06410194	0.016226808	0.8100568	1.4701901e-9	5.059672e-10	2.2994857e-10	2.0562234e-10	4.0313228e-10	4.991936e-11	0.020076254	0.08953809	1.6176426e-9	V11A06-376_A1
TGCAGAGTACCGAGCA-1_5	0.15416293	0.019466657	0.5916638	0.04088675	9.548232e-11	6.48535e-11	1.8636013e-9	4.2270337e-11	4.966743e-12	0.065874666	0.1125328	0.015412469	V11A06-376_A1
GAAGTGATTTATCGTG-1_5	1.1890126e-10	0.061820958	0.61330867	0.18319584	4.3025444e-10	2.2902563e-10	1.714999e-10	2.9073405e-10	6.335018e-11	0.025208166	2.9785618e-9	0.11646638	V11A06-376_A1
CGCTACGGGACATTTA-1_5	1.0951484e-11	0.0209824	0.77238363	0.10524306	1.4869996e-10	1.2134967e-9	0.02250188	1.4437918e-10	3.9377675e-11	1.346358e-9	0.07888903	2.0366592e-10	V11A06-376_A1
CCACACTGAGATATTA-1_5	2.844021e-11	1.2732102e-9	0.9837153	3.8007385e-4	2.1005493e-10	2.8374503e-10	0.01590132	1.0298478e-8	6.387256e-11	3.6978395e-10	7.489167e-9	3.279559e-6	V11A06-376_A1
CGATCCGACCCAGTGC-1_5	0.057855573	0.08874599	0.71083367	0.09169851	1.0022657e-10	0.050866183	2.8484984e-10	1.9354732e-10	6.110983e-11	3.1058173e-10	8.883195e-10	7.711419e-11	V11A06-376_A1
CTGTACTTCTTAGCAT-1_5	3.2686475e-11	0.014465534	0.92814547	1.04723674e-10	2.9827882e-10	3.4550673e-9	0.057389006	1.7582418e-9	7.540318e-11	2.370148e-10	2.0820365e-9	3.566459e-10	V11A06-376_A1
ACTTATTAGGATCGGT-1_5	2.453241e-11	0.12390486	0.87079096	0.0053042034	2.7391433e-11	9.6505796e-11	4.3597928e-10	4.756229e-10	3.0904935e-11	4.8545043e-11	2.068602e-9	1.0723265e-11	V11A06-376_A1
TAGTCCGCAGAGAATG-1_5	0.19415045	0.011624565	0.45246926	0.13769586	1.8262701e-10	0.004561996	3.9681256e-10	5.2268184e-10	6.854825e-11	2.1024377e-8	0.19949783	1.7702337e-10	V11A06-376_A1
TTCACGAAAGGATCAC-1_5	3.1256494e-11	6.4407685e-10	0.56588775	0.03539271	5.641544e-10	8.2138595e-11	2.4933605e-10	1.7714353e-8	1.3798485e-10	0.008204836	0.23271504	0.15779974	V11A06-376_A1
TACATTTCTAACGTGC-1_5	0.15682966	6.7520006e-10	0.6233377	0.008252268	2.9504116e-10	1.5108396e-10	2.1435795e-10	0.052317366	7.0140733e-11	0.03870756	7.1407307e-9	0.12055541	V11A06-376_A1
ACCATATCCGCAATAA-1_5	0.12721969	0.08555423	0.6350281	0.10997923	2.0533636e-10	2.7345812e-10	0.004869938	4.0369957e-10	1.06598654e-10	0.037348773	1.2355786e-9	2.4206723e-10	V11A06-376_A1
CACTCAAGAGCTATGG-1_5	2.2517814e-11	6.083406e-11	0.84741354	0.100738555	1.6588384e-9	2.9668688e-11	0.037284818	2.0517843e-11	7.508133e-12	4.225369e-11	1.7098724e-9	0.014563067	V11A06-376_A1
TGTACGAACAAATCCG-1_5	0.09628855	0.02704428	0.86257637	1.842239e-9	1.9507782e-10	6.006013e-10	0.014090816	1.8643452e-10	8.5745924e-11	1.7128306e-10	7.729205e-10	1.8701332e-9	V11A06-376_A1
ATCATCCAATATTTGT-1_5	0.18709652	0.050549548	0.7264881	1.4528226e-10	2.4344635e-10	2.2790925e-9	6.6955836e-9	2.4885138e-10	7.506657e-11	0.035865817	1.4354783e-9	1.0881657e-10	V11A06-376_A1
CGCTATTCTTAGGCTC-1_5	2.166334e-10	0.0064820913	0.94326925	0.012022503	1.1074501e-9	2.0926742e-10	2.1598359e-10	3.0378736e-10	5.5028898e-11	2.1101818e-10	1.6498818e-9	0.03822615	V11A06-376_A1
TGGCAGCAGTAATAGT-1_5	0.14343102	0.072287865	0.54271495	0.056656662000000003	1.2088568e-10	9.276992e-4	7.4225387e-10	3.4475764e-10	3.8387557e-11	0.0295542	0.053349845	0.10107776	V11A06-376_A1
TCACGTGCCCGATTCA-1_5	1.11806266e-10	0.05433651	0.90946376	0.002508484	1.5257844e-10	1.939584e-11	2.7601666e-11	1.5437492e-10	2.6119664e-12	7.608483e-12	3.2704803e-10	0.033691283	V11A06-376_A1
CATACGGCGTCTGGGC-1_5	2.9460295e-11	0.096236974	0.8067428	0.09243325	1.1854354000000001e-10	6.943592e-11	9.712145e-11	1.1674998e-10	1.5951045e-10	5.193069e-10	2.2593594e-9	0.004587033	V11A06-376_A1
CACATGATTCAGCAAC-1_5	0.2453894	0.11104352	0.4934952	0.12953499	1.1789322e-10	5.932908e-11	4.604261e-11	1.7019583e-10	9.1381715e-11	0.0053780363	1.0830782e-9	0.015158822	V11A06-376_A1
GCTAGTAGAGCTTGTA-1_5	9.0330576e-11	0.0034724046	0.8064044	0.09240838	1.370741e-10	6.914983e-11	2.280164e-10	9.30573e-11	4.2031746e-11	0.020447033	4.2833634e-10	0.0772677	V11A06-376_A1
TGCTGTTGAAGAACTC-1_5	1.5875027e-11	1.8703508e-10	0.95972836	7.342484e-11	2.5375058e-10	3.0450414e-10	2.8753124e-8	3.5574146e-10	8.222785e-11	0.031297453	7.536157e-9	0.008974223	V11A06-376_A1
CGGAGCATGGCGATCC-1_5	2.5285316e-10	1.1000102e-10	0.9564747	0.042061612	8.6565706e-11	3.9013476e-10	0.0014636377	5.5785826e-10	2.4153742e-11	5.5269833e-10	4.8936726e-9	1.184961e-10	V11A06-376_A1
TAGCGTTGGGTCTTAC-1_5	0.15613358	0.012213869	0.67917985	0.059106078	1.4437375e-10	1.0613399e-10	1.3878913e-10	2.5916316e-10	4.725684e-11	6.561589e-11	0.01176951	0.081597075	V11A06-376_A1
GTAGCGGCTATACACT-1_5	0.236331	0.035910223	0.64845455	0.029627968	0.009482653	1.2906827e-10	1.483479e-9	2.4516505e-10	8.236832e-11	0.028291127	4.0646837e-9	0.01190243	V11A06-376_A1
TAACATACAATGTGGG-1_5	0.11410969	0.03647395	0.6838922	0.10124635	7.390483e-11	3.3897204e-11	5.4631896e-11	1.2069931e-10	2.4617903e-11	0.018716088	6.6018446e-10	0.045561705	V11A06-376_A1
TCTTCGAATAGACGTT-1_5	0.11809525	0.04644604	0.7641366	3.968779e-10	1.2108849e-10	4.965854e-10	3.3489383e-10	2.8332547e-10	4.543998e-11	0.07132205	5.1370297e-10	2.0282769e-9	V11A06-376_A1
GATCGTGACTGATATC-1_5	0.15554595	7.959072e-10	0.64332676	0.012734058	5.255991e-10	0.051437162	1.644909e-9	5.862655e-10	4.695908e-11	4.0453954e-10	0.12860341	0.008352696	V11A06-376_A1
GATCCGGGAATTAACA-1_5	0.34760636	0.06629032	0.29097545	0.063161284	2.5187272e-10	0.042782947	1.7687014e-10	1.2938221e-10	8.684505e-11	3.8413916e-10	0.11913947	0.07004413	V11A06-376_A1
TTATATACGCTGTCAC-1_5	0.36440957	1.0288987e-9	0.4978733	2.335199e-10	2.3528546e-10	2.0352744e-10	2.6231725e-10	0.062064845	5.8142782e-11	2.4162247e-10	1.8789217e-9	0.07565228	V11A06-376_A1
GTCGCGTAACCCGTTG-1_5	0.166441	9.181798e-10	0.66306937	6.5884542e-9	9.9835425e-11	0.005551218	6.140347e-10	2.0413055e-10	5.532777e-11	0.1104794	1.1456045e-8	0.054459024	V11A06-376_A1
AGCTCTAGACGTTCCA-1_5	0.47332546	0.08971423	0.33307853	0.08668711	5.4983523e-10	6.431472e-11	0.01719473	1.6200059e-9	3.2777083e-11	3.3533337e-10	1.5732812e-9	2.6806193e-9	V11A06-376_A1
GTCAAGCGGACTCGGG-1_5	1.5858491e-10	2.3874033e-10	0.7894372	0.06443797	3.1559014e-10	5.3822513e-10	0.069538884	4.4642992e-10	2.6008853e-10	0.021429285	0.040432386	0.014724335	V11A06-376_A1
CGAGGGACTGCGGTCG-1_5	0.17167315	0.022031318	0.7342116	0.0014641534	1.7058918e-10	5.8430055e-10	0.07061972	2.7288322e-10	1.9197609e-10	1.5445584e-10	5.798951e-10	6.512201e-11	V11A06-376_A1
AATCGCCTCAGCGCCA-1_5	0.1356053	0.035000075	0.7006656	0.033841718	3.3053807e-10	4.0067494e-10	1.180798e-9	5.4134547e-10	7.1785834e-11	0.020484695	0.07440269	1.7721136e-10	V11A06-376_A1
CTTGTTGCTGAGTCAA-1_5	0.06401524	0.11593868	0.8096523	7.8731736e-11	1.3927312e-10	2.576122e-11	2.5256061e-11	3.907306e-11	1.9618671e-11	0.010393783	7.441276e-10	2.038126e-10	V11A06-376_A1
GATATGAGACACTAAC-1_5	0.16264531	1.7664387e-10	0.73292005	0.05083069	1.4906999e-10	1.6943633e-10	1.176942e-10	2.3334606e-10	3.7116296e-11	8.8348176e-11	1.4789278e-9	0.053603906	V11A06-376_A1
TTATGATCTTAACGAA-1_5	4.0115442e-11	0.06316217	0.87101865	4.1534134e-10	2.2642618e-10	2.9760147e-10	7.2651635e-10	1.2499606e-9	6.58983e-11	0.06581918	3.408091e-9	2.1665078e-10	V11A06-376_A1
CGCCGCCCATGCCTGT-1_5	2.7114486e-11	0.082863495	0.9142535	0.0028827337	1.2741416e-10	6.112131e-10	1.7049938e-9	1.4154564e-9	9.90236e-11	2.228915e-10	2.6875463e-7	2.3882182e-10	V11A06-376_A1
CTGGGATAAATAATGG-1_5	4.3687803e-11	0.009255343	0.9242049	0.06653979	2.1386336e-10	3.013099e-10	1.4688481e-10	2.418144e-10	2.6378785e-11	9.366247e-11	1.4078307e-9	2.7562028e-10	V11A06-376_A1
GTGCCCGTTCGGATTC-1_5	0.28505698	0.072741576	0.43468237	0.034403212	1.7589859e-10	1.1575026e-11	6.7949435e-12	1.4965544e-11	1.6946349e-11	7.952539e-12	3.13682e-10	0.1731159	V11A06-376_A1
TTCAATACTCTGAATC-1_5	0.21023284	0.13114354	0.5678604	0.05413662	1.1845774e-10	0.0058283773	2.2956503e-9	3.4397654e-10	5.966845e-11	0.030798178	1.3687653e-9	2.0797161e-10	V11A06-376_A1
CGCACATGTCCACTAC-1_5	0.11052635	0.01984477	0.69373524	0.11039299	1.4078716e-10	1.4583427e-9	1.9275391e-10	2.0476949e-10	8.619387e-11	0.025550202	5.257885e-10	0.039950393	V11A06-376_A1
AGAAGAGCGCCGTTCC-1_5	3.803614e-10	1.8552931e-10	0.82861173	6.2708716e-10	1.3662109e-10	3.3660508e-10	1.9156585e-10	6.4289386e-11	6.94535e-11	0.015822219	1.1278536e-10	0.15556605	V11A06-376_A1
TAGTCTAACAACGAGA-1_5	0.45208836	0.03417287	0.46668988	0.02955358	1.02608824e-10	3.3033246e-11	3.0947941e-10	5.016288e-11	2.5393687e-11	8.910254e-11	4.3816145e-11	0.017495349	V11A06-376_A1
TTGCATGCTGATCACG-1_5	0.21721333	4.4514475e-10	0.60115224	2.4759783e-10	3.5840364e-10	5.8184277e-11	9.83868e-11	2.8374728e-10	2.0875924e-11	5.7299693e-11	0.18163438	2.392128e-10	V11A06-376_A1
TCTGGGTAGCGCTCAT-1_5	0.382303	9.4928924e-4	0.58418643	9.482652e-10	8.181963e-11	2.5359837e-11	3.970684e-11	9.7681975e-12	3.0251537e-11	8.375285e-12	1.6043203e-10	0.032561243	V11A06-376_A1
ACATCGGTCAGCCGCG-1_5	0.2372286	0.037154764	0.5486449	0.0070327045	1.5433493e-10	2.4675778e-10	0.012475228	1.1719592e-10	5.3005707e-11	7.286388e-11	8.0183943e-10	0.1574639	V11A06-376_A1
AGATACCGGTGTTCAC-1_5	0.2008516	1.5382765e-11	0.6534756	0.09920206	8.557362e-11	1.8182702e-11	6.9792686e-11	4.9759426e-11	9.4018075e-12	0.04647078	6.888574e-9	2.7591696e-10	V11A06-376_A1
GATTACTGAATTTGGG-1_5	0.22512875	0.016308188	0.57259226	0.065983355	1.73333e-10	1.2027512e-10	9.762905e-11	2.4037788e-10	5.935987e-11	6.6468865e-11	0.11998749	1.1566089e-9	V11A06-376_A1
TCCAACTTTAAATTCT-1_5	0.14337194	0.027333073	0.76589143	1.5972652e-9	1.1970534e-10	0.009351914	0.054051697	1.0999315e-9	4.243549e-11	3.695161e-10	2.003318e-9	1.0665758e-10	V11A06-376_A1
TCCTAGCAAAGAAGCT-1_5	0.23793441	0.05072379	0.6755942	0.025346676	9.645411e-11	4.3377534e-11	6.051402e-11	6.5705796e-10	6.616227e-11	0.010400938	2.2753823e-9	1.575992e-10	V11A06-376_A1
GTCTATCTGAGTTTCT-1_5	0.16963404	0.01577751	0.7509118	5.02271e-10	3.182992e-10	5.1025173e-10	1.6321453e-9	5.949051e-10	7.929821e-11	0.06367664	8.383428e-10	2.9832e-10	V11A06-376_A1
GATGTTCAATCCACGA-1_5	0.1229143	3.563505e-10	0.77260584	0.043784466	1.1824601e-10	0.03127727	3.4883144e-10	0.021716477	5.884611e-11	1.6880744e-10	3.722348e-9	0.007701777	V11A06-376_A1
AGTTAAACACTTGCGA-1_5	3.305762e-11	0.018018661	0.73926	0.178638	1.2533272e-10	5.2792837e-9	0.06408334	3.3322886e-10	7.274207e-11	8.327366e-10	5.217975e-10	6.368454e-10	V11A06-376_A1
AGCTCTTTACTCAGTT-1_5	2.5762916e-11	3.6810546e-10	0.87089396	0.08047474	1.9123013e-10	1.8804429e-10	2.6914584e-10	2.420014e-10	8.6836566e-11	0.035923734	0.012707505	8.224207e-10	V11A06-376_A1
ATCCAGGATTCGTGAA-1_5	6.7409994e-11	0.07895813	0.9063082	0.014733717	1.4033381e-10	1.8014198e-10	3.2718578e-10	2.411242e-10	5.8196233e-11	1.7854487e-10	2.968463e-9	2.226524e-10	V11A06-376_A1
AGTCAACACCACCATC-1_5	0.2315178	0.045406036	0.5645421	0.039580394	1.9479565e-10	0.07541369	3.6879813e-9	2.915413e-10	5.814112e-11	1.375481e-4	1.6950764e-8	0.043402404	V11A06-376_A1
CGATACCTCGCGGACA-1_5	0.0019509147	0.032556463	0.7798201	0.078953445	2.0177723e-10	1.9364317e-10	2.421969e-10	1.7303815e-10	8.803636e-11	1.1079089e-10	0.061009068	0.045710083	V11A06-376_A1
TACAACGCACAACTCA-1_5	0.1568365	0.015654296	0.59827864	0.18549077	1.293453e-10	1.03748274e-10	1.4701317e-10	1.3890919e-10	3.175177e-11	2.1309497e-10	0.035101287	0.008638446	V11A06-376_A1
AATTAAAGGTCGGCGT-1_5	0.10754688	0.030281324	0.8246576	0.031544108	1.1549283e-10	0.005970039	1.6894695e-9	8.1698115e-10	4.7509132e-11	6.193369e-11	2.4815005e-8	1.2462227e-9	V11A06-376_A1
TACGCAGTTCTTTCCT-1_5	0.15563472	9.896815e-11	0.7205135	0.042650834	1.183875e-10	2.3611023e-11	2.1551e-11	3.4407015e-11	1.5668031e-11	0.059291456	0.021909468	5.03727e-12	V11A06-376_A1
GACCGTGCTGACGGTG-1_5	0.25100997	0.084518716	0.44473773	0.018115876	1.2273899e-10	0.005372755	2.3716782e-9	0.01711662	1.3695083e-10	8.997434e-11	0.17912836	1.9796896e-10	V11A06-376_A1
GGCAAATTACTTTACT-1_5	0.12761906	0.047293745	0.7533866	0.023957225	1.5399099e-10	2.3481717e-10	2.0004842e-10	3.2497394e-10	5.874781e-11	0.01275617	0.03498714	1.0965074e-10	V11A06-376_A1
GGTACAAACATGCTAT-1_5	2.8422575e-10	9.736167e-10	0.6948375	0.035079278	8.2058865e-10	2.8860586e-10	0.08880552	0.033481613	1.2879266e-10	0.04100923	0.09995721	0.006829568	V11A06-376_A1
CGGGCCTTCTTTGTAA-1_5	8.000322e-11	2.146214e-10	0.96327025	5.965454e-10	1.8017006e-10	8.647604e-4	2.1667552e-10	3.6844305e-9	6.34231e-11	0.035865054	7.0752146e-9	1.271944e-10	V11A06-376_A1
CGTGAAGTTAATTCAC-1_5	0.25823006	3.2713732e-10	0.65444535	3.9320922e-10	1.54032e-10	0.08732464	3.3980194e-10	3.251225e-10	7.7901664e-11	1.4182598e-10	6.241075e-10	1.3433576e-10	V11A06-376_A1
ATAGTGAAGCGTTCTC-1_5	0.12516506	0.028810555	0.7656088	0.045072027	1.1101005e-10	0.03534346	1.044936e-9	2.1765452e-10	5.3173674e-11	7.546009e-11	3.6637147e-8	7.478222e-11	V11A06-376_A1
TACGCCATATTCTAAT-1_5	0.10082029	3.0506217e-10	0.6027743	0.07766157	2.2210113e-10	2.0626349e-10	1.6224366e-10	2.3549424e-10	5.7157584e-11	3.4055e-10	0.20162551	0.017118292	V11A06-376_A1
GCCGGGTTAGGGTCGC-1_5	0.18143801	3.095871e-4	0.7590754	0.035157222	2.1220152e-10	1.918328e-10	1.4903895e-10	1.9445945e-10	5.091583e-11	0.024019733	1.0263377e-9	9.411734e-11	V11A06-376_A1
TACATAGGCATACACC-1_5	5.9589716e-10	0.104605176	0.8953948	4.911908e-10	2.1977092e-10	2.1554072e-10	2.438491e-10	2.3544364e-10	6.951979e-11	1.7850729e-10	1.9337635e-8	2.7176936e-10	V11A06-376_A1
GCCGATTGGCCAAGCT-1_5	1.9580874e-10	0.024755396	0.84348166	0.035951868	2.8962122e-10	5.095163e-10	4.187324e-10	2.6626001e-10	1.08132565e-10	0.05505172	0.04075938	1.9415687e-9	V11A06-376_A1
CTGCCATGCATCACAT-1_5	5.310467e-11	3.002216e-10	0.9924443	3.8438657e-9	5.8987304e-10	3.8306097e-10	0.007555709	8.742685e-10	1.03988575e-10	2.0479347e-10	1.3376888e-8	3.1910363e-10	V11A06-376_A1
TTATGAATGAAAGGGA-1_5	0.19510534	0.0771911	0.5477654	0.060991954	1.6378521e-10	1.4157076e-11	9.414942e-11	0.037537627	1.2171175e-11	0.013437254	0.06797136	1.639837e-10	V11A06-376_A1
GCTGAGGCGTGAGTAT-1_5	4.632452e-11	0.046508428	0.8133576	0.042782295	1.7805078e-10	0.04650988	7.132325e-11	2.127422e-11	2.4845925e-10	0.012969252	0.03787254	7.990203e-11	V11A06-376_A1
GCGCCGTTCCACGATA-1_5	0.1380751	0.03848758	0.59086543	0.13123314	1.3116001e-10	0.08888121	0.012457448	3.3030526e-10	4.835011e-11	1.5367362e-10	4.963844e-10	3.14807e-10	V11A06-376_A1
CGCATGGTGCGATGCT-1_5	5.930756e-11	0.006392409	0.89270663	1.0903509e-9	2.0710997e-10	6.264226e-10	7.980618e-10	2.1645694e-10	9.609048e-11	0.100900985	1.3044068e-9	1.4089555e-10	V11A06-376_A1
AGGTTTCACACACCTT-1_5	0.061905514	0.04078384	0.85211205	0.03850603	2.6202535e-10	0.0037211147	5.3149196e-10	3.5422693e-10	4.17323e-11	1.2824777e-8	2.2523323e-9	0.002971517	V11A06-376_A1
CAAGGATCGCATGTTC-1_5	2.5192492e-11	0.057139855	0.7277407	0.016755056	1.2623906e-10	1.5465983e-10	8.249833e-10	4.50984e-10	5.4506726e-11	0.008408836	0.15159178	0.038363766	V11A06-376_A1
ACGTTAATGTCGAAGA-1_5	0.17272569	0.010614037	0.79318106	0.023479134	1.729907e-10	1.2777206e-10	2.8279265e-10	1.9246714e-10	4.8799388e-11	1.452611e-9	1.3062548e-8	1.5748249e-10	V11A06-376_A1
TCCAGAGCACCGGTTC-1_5	2.6643373e-11	3.2728822e-10	0.9139556	0.03648709	2.1141193e-10	2.7908184e-10	2.544901e-10	1.9356342e-10	6.8168464e-11	4.991816e-10	3.097523e-8	0.04955727	V11A06-376_A1
GATTCGACGGTTCACG-1_5	2.3946274e-11	0.0074674636	0.87538177	1.881758e-9	2.2783948e-10	2.4238497e-10	2.0053913e-10	2.8447011e-10	9.958773e-11	1.0480631e-10	0.112907685	0.004242989	V11A06-376_A1
GTTTCTGCAGTCTCCC-1_5	0.0740278	0.08366372	0.63641465	0.1270316	2.6975516e-10	9.394818e-11	7.984068e-11	1.3818065e-10	4.8557897e-11	1.4663677e-10	0.0788623	5.5305954e-10	V11A06-376_A1
GCTGCACGGTTTCTTA-1_5	2.6185035e-11	0.13462318	0.7000228	0.05464439	6.6893296e-10	3.3016825e-10	1.771989e-10	2.4645774e-10	8.9319156e-11	1.7872769e-10	4.353386e-10	0.11070954	V11A06-376_A1
CGTGCAGACTGGGACA-1_5	0.17501892	0.026946746	0.72319174	0.05394541	2.3829805e-10	7.999832e-11	8.331641e-11	1.3503895e-10	3.519122e-11	0.02089723	6.5992536e-9	1.6036181e-10	V11A06-376_A1
GTGTTACTATGCGTCC-1_5	3.536779e-11	0.062297117	0.7215916	0.016038219	1.7477703e-10	1.4400012e-10	2.5923855e-10	2.8522604e-10	6.874066e-11	0.0072467234	0.19282638	1.2771216e-10	V11A06-376_A1
TCCTCGGGCTGGGCTT-1_5	0.24013515	0.07801119	0.50254434	0.038245432	3.6336872e-10	1.0681426e-9	0.003222989	2.10624e-10	1.06557006e-10	0.07055503	9.372632e-10	0.067285925	V11A06-376_A1
GTGAGGACACTTAAGG-1_5	1.3679952e-10	0.006488116	0.72707677	2.7184358e-10	1.942393e-10	3.9475304e-10	0.16381098	7.6784173e-10	8.059027e-11	4.557762e-10	0.10262415	2.1018506e-10	V11A06-376_A1
ATACGCCGGCGAAACC-1_5	0.15600652	2.5527255e-4	0.739142	1.7764068e-8	1.3446236e-10	6.4465094e-10	0.071468756	2.4189634e-10	5.9512846e-11	6.9204875e-4	3.563526e-9	0.03243537	V11A06-376_A1
TCTGCCAGAAACTGCA-1_5	2.0133474e-10	0.049751863	0.6880215	0.16931735	1.2130481e-10	4.2343903e-10	9.1982333e-10	6.9362416e-10	4.6973238e-11	0.065572955	2.4362652e-9	0.027336339	V11A06-376_A1
TTCTGCGGGTTAGCGG-1_5	0.17538737	1.9531399e-9	0.6609066	3.0754307e-10	1.8781236e-10	4.685243e-10	6.349334e-10	5.841206e-11	7.487464e-11	0.0071939225	9.491928e-10	0.15651207	V11A06-376_A1
CTCGGTACCACTGCTC-1_5	0.08704442	0.045387674	0.83611923	1.255488e-9	1.5539393e-10	1.6027989e-10	0.004520905	9.0791534e-11	4.818252e-11	5.04672e-9	1.1595498e-9	0.026927754	V11A06-376_A1
GTAAGTAACAGTCTGG-1_5	3.9859036e-11	0.08435127	0.9156487	7.000216e-9	3.1131395e-9	5.783298e-10	1.9490366e-10	1.9490257e-10	5.0688547e-11	1.3127435e-10	1.6827717e-9	7.558829e-10	V11A06-376_A1
GTGCGTGTATATGAGC-1_5	0.24756292	0.055805426	0.65633017	0.027955124	0.008070487	1.4257502e-10	0.0042758756	1.5706034e-10	3.7914116e-11	1.3020113e-10	4.9065e-10	3.9248746e-10	V11A06-376_A1
ATTTGTCTTGGGAGCT-1_5	2.0161662e-11	1.1134764e-9	0.74019814	0.025609553	2.4788263e-10	0.12455603	1.5645552e-9	1.9374993e-9	1.0208323e-10	1.2688993e-9	3.92738e-9	0.109636374	V11A06-376_A1
CCTCGGACCGGGATAG-1_5	0.09575453	0.0769453	0.7597983	0.0394997	0.006029775	4.2952325e-10	0.021972463	1.0400875e-9	7.6776675e-11	2.5086624e-10	1.2805622e-9	1.1852615e-10	V11A06-376_A1
TAGGTGCTCGCCTAGC-1_5	4.011556e-11	0.04614292	0.60232127	0.1762368	1.6830883e-10	2.7706754e-10	6.2098815e-10	1.2748705e-9	1.3092662e-10	9.3929885e-11	0.17529899	1.0072695e-9	V11A06-376_A1
TGAGCCATACAGTCTC-1_5	3.3272152e-10	4.1957138e-10	0.8830801	0.015440955	3.8814818e-10	3.3219458e-10	4.2207246e-10	2.7432634e-10	4.8161912e-11	0.012399226	3.256844e-9	0.089079715	V11A06-376_A1
GTTGAACCGGTTCCAT-1_5	0.24281526	1.8397753e-10	0.71367437	5.7439303e-10	1.2662342e-10	1.9865302e-10	4.943273e-10	0.043510348	5.6601737e-11	8.8695475e-11	4.4256114e-9	1.4225279e-10	V11A06-376_A1
ACCATCGTATATGGTA-1_5	0.22722083	0.025185483	0.7179885	0.013849041	2.1662429e-10	5.6192884e-10	1.1038139e-10	0.015756233	6.978844e-11	1.9419334e-10	6.7180568e-9	4.8787356e-9	V11A06-376_A1
TGCGTAAGAACCTGAT-1_5	0.37821576	0.063380904	0.5089315	6.014596e-10	4.4977877e-10	1.3218944e-10	1.131632e-10	4.7208387e-10	5.0192118e-11	6.936619e-11	0.049471896	5.1631066e-10	V11A06-376_A1
AGAAGGTTGCCGAATT-1_5	0.4406642	0.004078855	0.5239515	0.023921289	1.2944262e-10	4.3236636e-10	1.6281553e-9	2.9719138e-10	3.2557748e-11	0.0073842066	5.3793264e-10	1.1519322e-10	V11A06-376_A1
AGGACGACCCATTAGA-1_5	0.2684267	0.07319206	0.6382139	1.4709246e-11	6.601777e-11	0.020167343	1.4440193e-10	4.255385e-11	4.9163285e-11	2.603106e-11	6.7150485e-10	1.7408392e-11	V11A06-376_A1
GGTGCTGGTACACATT-1_5	0.17559662	0.11154354	0.6115241	0.07733499	2.880706e-10	0.024000756	1.0442013e-8	2.0447079e-8	5.701735e-11	2.1136404e-10	3.939458e-9	3.2094458e-10	V11A06-376_A1
GCGCTATGCCGAGGCA-1_5	0.0918355	0.064033575	0.8399669	0.0041639893	1.7960661e-10	1.06675335e-10	1.1251183e-10	1.7076968e-10	6.473976e-11	6.4456995e-11	2.0089612e-9	1.1852385e-9	V11A06-376_A1
ACCCGGTTACACTTCC-1_5	6.13089e-11	0.007097141	0.92761743	0.04261968	9.6900335e-11	0.017148357	8.482422e-10	0.0055174404	6.9031315e-11	2.535988e-10	3.971631e-9	1.13621446e-10	V11A06-376_A1
TAACTCATCCGCGCGG-1_5	0.21738818	3.3795078e-10	0.74168086	9.224639e-11	2.0915474e-10	4.5915255e-10	3.0569827e-10	7.313611e-10	7.3489985e-11	0.026875045	2.7095028e-9	0.014055915	V11A06-376_A1
CACAATGAGCTGCTAT-1_5	0.093423344	0.10478724	0.73547184	3.1834657e-9	1.4289556e-10	1.2820588e-10	1.1909394e-10	1.16061646e-10	9.0539354e-11	3.1843606e-10	5.259846e-10	0.06631758	V11A06-376_A1
GTTACTTTGGGCCTAG-1_5	0.26726818	0.016889244	0.71155363	0.004288885	1.1490091e-10	3.0916845e-11	4.053144e-11	3.9379843e-11	4.8812725e-11	1.3175232e-11	6.368301e-10	1.2886393e-10	V11A06-376_A1
GGGCCCGTCTTAAACA-1_5	0.10964111	0.0334098	0.80693656	0.01678842	9.053158e-11	2.2349415e-10	4.8608884e-10	0.03322414	5.3319633e-11	5.865812e-10	5.3983746e-9	1.1358518e-10	V11A06-376_A1
GAAATTGTCTCTATAA-1_5	0.4424045	0.06091346	0.45649436	6.792059e-11	1.9041125e-11	8.270883e-11	0.04018772	1.8142678e-11	6.9344235e-12	8.387042e-11	5.749854e-10	1.849014e-11	V11A06-376_A1
GGCGCATGAATTGATG-1_5	0.05661165	2.7305316e-10	0.70255685	0.16451491	2.0968041e-10	9.702937e-11	9.1909376e-11	1.5857422e-10	4.5218485e-11	2.2248572e-10	0.07631657	4.7958804e-10	V11A06-376_A1
CATATAGGTACAGTCA-1_5	0.028996129	0.26440313	0.51506954	9.977401e-10	1.6360953e-10	2.2581138e-11	2.8125096e-11	4.882399e-11	1.7997975e-10	2.6687999e-11	3.342546e-10	0.19153114	V11A06-376_A1
TCAACGAGGAGACAAA-1_5	0.15004537	0.009879206	0.7427105	0.09516164	1.422419e-10	0.0022032366	4.8818516e-10	4.3903072e-9	3.936422e-11	8.564453e-10	1.7974978e-8	8.5369024e-11	V11A06-376_A1
TTGCACAATTCAGAAA-1_5	2.6085273e-11	1.5050716e-10	0.93087476	0.0368588	3.17754e-10	0.003946136	0.00979286	2.4438207e-10	2.7046539e-11	1.1778434e-10	0.018527528	2.0250712e-10	V11A06-376_A1
CATCGGACGGGTTAAT-1_5	3.1045355e-10	0.071484126	0.69334894	0.0991947	3.2469294e-10	1.21667e-10	0.015749618	1.1070217e-10	3.3786668e-11	2.7169331e-11	0.120222576	3.871249e-9	V11A06-376_A1
ATTAAACATGCGGACC-1_5	4.2275218e-11	0.04886708	0.89564073	4.0116968e-9	1.4730221e-10	0.039038576	2.2234187e-10	2.212559e-10	6.7731334e-11	2.3478966e-10	2.9047988e-9	0.016453637	V11A06-376_A1
TATCTACCACAGCGGG-1_5	0.12566496	0.07478591	0.70329785	3.4237446e-10	1.0384055e-10	8.1172756e-11	7.645209e-11	8.921854e-11	4.865841e-11	7.137027e-11	7.231897e-10	0.09625122	V11A06-376_A1
CGAGACCCTAGAGTGT-1_5	8.5301245e-11	4.123715e-9	0.91889703	0.07064085	1.4673322e-10	1.0552467e-9	0.010462119	2.3371508e-10	7.112221e-11	2.4972446e-10	4.828895e-10	3.1357197e-10	V11A06-376_A1
ACATCGATCGTTTACC-1_5	4.0002526e-11	5.7508402e-9	0.6112768	0.09461301	1.9858183e-10	3.601776e-10	4.66109e-10	0.025859227	1.2433335e-10	2.3779784e-10	0.16917299	0.09907795	V11A06-376_A1
ATCGACCCAATACAGA-1_5	0.13295317	0.051344037	0.726011	1.717125e-10	1.4439991e-10	5.394635e-7	0.05263851	2.6851632e-10	1.2825496e-10	0.037052736	3.383757e-10	8.529928e-11	V11A06-376_A1
GAATCTGAACATTCTC-1_5	0.094907194	0.056338754	0.7437384	0.024030033	1.6166157e-10	1.7676175e-11	1.7072347e-11	1.03477005e-10	3.4142432e-11	0.0056388434	0.051228248	0.02411852	V11A06-376_A1
AGTTCCTATTTATGTT-1_5	5.7312446e-11	0.038000885	0.90466386	0.034453522	1.6955082e-10	4.7548254e-10	4.4395315e-10	5.2116866e-10	4.641587e-11	4.310129e-10	1.4754034e-9	0.022881698	V11A06-376_A1
CAGTCTGTATACTGGG-1_5	1.8299978e-11	0.04137377	0.79275185	0.09799124	2.0983001e-10	2.1530354e-10	0.007746953	0.017764313	3.2292096e-11	1.4778337e-11	0.014685852	0.027686078	V11A06-376_A1
GGAGACGACACCTTTG-1_5	5.6165163e-11	0.07485493	0.7783674	0.029023256	1.0799143e-10	1.3791879e-9	4.101154e-10	0.0013276855	1.8940282e-11	6.903743e-11	0.11642671	9.999854e-10	V11A06-376_A1
CCTAAATTAACGGTTC-1_5	2.65984e-11	0.04302194	0.90508896	3.8102355e-10	1.4244683e-10	0.008358233	1.3845448e-10	1.6405163e-10	3.6949006e-11	3.4297437e-10	0.04353093	8.386581e-11	V11A06-376_A1
GCTACGACTTATTGGG-1_5	0.36870417	0.042827208	0.4093473	0.017178705	1.9185113e-9	2.5035174e-10	1.9255932e-10	1.5714974e-10	4.8894982e-11	6.1428966e-11	0.15349373	0.0084489	V11A06-376_A1
CTGTGCAGGGTAGGTC-1_5	0.25689274	0.031869296	0.6403947	2.6754382e-10	6.559433e-11	1.3000782e-9	0.04205201	4.0179943e-10	4.952481e-11	2.260558e-9	0.017780548	0.01101075	V11A06-376_A1
ACGCCGCTAGACGACC-1_5	0.12002164	1.345082e-9	0.69271284	0.016419841	3.6808606e-10	0.014433999	0.03561575	2.1678322e-10	6.3847726e-11	0.0039505074	1.0008002e-9	0.116845414	V11A06-376_A1
ACTTGACTCCCTCTTT-1_5	0.09925991	0.03138262	0.74141073	2.603496e-10	4.1081714e-11	5.1545446e-10	0.028486842	3.5894083e-11	1.910193e-11	0.039578717	0.05988117	3.2752575e-11	V11A06-376_A1
CGCCTCCCTCCTCTAT-1_5	0.11994895	0.033939883	0.66329384	0.028026532	4.842605e-10	0.04926302	1.8244724e-10	8.5121454e-10	6.827289e-11	2.0496002e-10	0.105527796	2.0827823e-10	V11A06-376_A1
CTAGATTTACGACGGC-1_5	1.9306754e-11	1.78346e-10	0.9350283	8.7551716e-10	1.1672281e-10	1.8525924e-10	0.0144083295	1.1031218e-9	5.4096557e-11	0.050563302	8.671867e-9	1.3645317e-10	V11A06-376_A1
GATGCTGTATTTCATC-1_5	0.1104441	0.006744665	0.88281125	1.1775749e-9	1.05674726e-10	1.481809e-10	1.5782894e-10	1.7688041e-10	5.0463345e-11	1.3340867e-10	1.2346577e-9	1.5986094e-10	V11A06-376_A1
TGCGTTTGTTGACACT-1_5	0.121708356	0.018794423	0.48837146	5.3126026e-10	5.674588e-10	0.06217317	4.4815485e-9	4.979841e-10	1.3448694e-10	2.0497881e-9	0.30895254	2.677476e-10	V11A06-376_A1
CGTGCCCTCCCGAAGA-1_5	0.055447783	1.2401767e-10	0.8991004	2.613882e-10	1.2752249e-9	1.09116285e-10	7.041977e-10	1.6922357e-10	3.838973e-11	0.045451723	1.6795111e-9	7.8028764e-11	V11A06-376_A1
ACTCTCTGACTTAGGT-1_5	0.034914616	0.017613506	0.9232145	1.3359055e-9	1.5333945e-9	4.970139e-10	4.4242615e-10	1.252786e-9	8.517303e-11	0.024257308000000002	2.0599433e-9	4.022368e-9	V11A06-376_A1
CTGGGTAGGCAGTTAA-1_5	8.541327e-11	0.054810833	0.8675429	0.026846673	2.9834799e-10	0.012207037	6.306277e-10	2.0289878e-10	7.457754e-11	0.038592596	1.2844955e-8	1.5031439e-10	V11A06-376_A1
GTTTGGCCCAAGTTAT-1_5	1.02073676e-10	0.15899736	0.7762769	0.03511628	2.5697075e-10	2.4285363e-10	1.986019e-10	2.5706193e-10	4.7611665e-11	0.0012916037	3.3221603e-8	0.028317794	V11A06-376_A1
GAATGTGGTCCGGATT-1_5	5.9449244e-11	4.351053e-10	0.79027766	1.5416086e-9	2.0412085e-10	1.02387e-9	3.8050801e-10	3.1030385e-9	7.998855e-11	2.937378e-10	0.20972233	6.096433e-10	V11A06-376_A1
CCCAGTTAAGGCGCCG-1_5	0.08174547	0.0042500547	0.809664	0.09553172	1.3884223e-10	1.3146338e-9	5.071629e-10	1.044873e-9	4.5149297e-11	1.890375e-10	1.0290269e-7	0.008808637	V11A06-376_A1
CGGTACTAGAATCAAA-1_5	2.7440559e-11	0.046927396	0.80430317	1.8283434e-9	2.0086867e-10	5.301214e-11	3.3097802e-11	5.745694e-11	1.6107007e-10	5.6540588e-11	1.5175982e-9	0.14876948	V11A06-376_A1
GCTTAATGTAACTAAC-1_5	0.21833712	0.042003486	0.56575835	0.009373719	3.2775302e-10	6.395877e-11	6.8953204e-11	1.5076831e-10	3.05473e-11	5.7534814e-11	2.8841012e-9	0.16452734	V11A06-376_A1
GACAGCCAGACCTGAC-1_5	0.31857586	0.042099625	0.49090812	0.014890951	1.7766533e-10	1.371792e-10	8.3123286e-11	2.4480024e-11	6.263857e-11	0.041214805	0.09231073	2.3545353e-11	V11A06-376_A1
TTACTGGGATATTTCA-1_5	0.4130104	1.5918694e-10	0.4530322	0.020114666	4.6010987e-10	0.012508217	1.9777192e-10	4.979037e-10	1.02262e-10	0.101334564	6.764603e-10	5.423676e-9	V11A06-376_A1
AAATCGTGTACCACAA-1_5	0.23079024	0.065130785	0.5728541	0.032938145	6.666382e-10	0.018326588	2.4471025e-10	0.037483487	6.129162e-11	5.138434e-11	0.017425973	0.025050674	V11A06-376_A1
GTGATCATAGATCTGC-1_5	3.8174568e-11	0.07102824	0.9289717	6.7509415e-10	3.7588263e-10	9.949551e-11	1.0921943e-10	1.3498824e-9	1.2249365e-10	2.9943922e-10	3.5436487e-9	4.751246e-11	V11A06-376_A1
TGGCAGATTACGATCA-1_5	0.1874373	1.6572646e-11	0.66956985	2.15614e-11	2.2345e-11	5.1752147e-10	0.015596558	3.031044e-11	2.4539168e-11	5.716061e-11	1.0882557e-9	0.12739626	V11A06-376_A1
TCACCCTCTTAAGATT-1_5	3.3970084e-11	3.3660646e-10	0.48368388	0.05193376	1.8156583e-10	6.3513067e-10	0.31083187	4.5634932e-10	1.1230454e-10	0.053771548	0.099778906	1.2845192e-10	V11A06-376_A1
CAGGATATATCGTTGT-1_5	0.19756441	0.14146425	0.61071783	0.0033981798	5.058659e-9	8.220557e-11	5.1252343e-11	3.0838454e-10	4.5233053e-11	7.720525e-11	0.01560708	0.031248167	V11A06-376_A1
CCTGACCACCGATGGT-1_5	0.2527762	1.7962741e-10	0.72732496	0.011526519	9.489036e-11	1.2150375e-10	1.5978617e-10	1.5111784e-10	4.4078574e-11	1.3993748e-10	6.8913153e-10	0.008372333	V11A06-376_A1
CTAAAGGGAAATAGGA-1_5	0.53062004	1.0554246e-9	0.32537165	1.2981369e-10	2.5792798e-11	0.018247925	3.931929e-10	6.934353e-11	2.3161254e-11	0.040050272	9.029691e-11	0.085710146	V11A06-376_A1
CCGCTATCAGCACCAG-1_5	0.12298222	0.090503104	0.7498093	1.8148047e-10	1.427451e-10	0.020617587	2.7538885e-10	2.7181418e-10	7.028301e-11	1.3770565e-10	1.8334085e-9	0.016087703	V11A06-376_A1
CTTTAGTGCTATTATT-1_5	1.0619765e-10	0.041209806	0.7774768	0.01148834	3.228713e-10	0.008453363	0.07711306	8.346241e-11	9.9871424e-11	2.5390506e-10	0.08425861	1.8841291e-10	V11A06-376_A1
CGGGAATTTATGTAAA-1_5	0.148513	0.10482503	0.62876105	7.102146e-10	2.087352e-10	4.1515827e-10	0.008583942	1.5572365e-9	8.182456e-11	1.14662724e-10	1.4823246e-9	0.10931694	V11A06-376_A1
TACGACTGCCTCTTAG-1_5	0.1435099	0.028802672	0.6710589	0.014385443	1.6622669e-10	1.1536939e-10	0.14224301	8.554108e-10	8.56287e-11	8.1083994e-11	5.616709e-10	2.870398e-10	V11A06-376_A1
AAACTGCTGGCTCCAA-1_5	4.406637e-11	0.014426606	0.9855734	1.2079084e-10	1.0869232e-10	7.196649e-10	7.728273e-10	4.1426002e-10	5.2225408e-11	5.972368e-10	1.7242784e-9	1.0004538e-10	V11A06-376_A1
GTACGTTTGCCCGTCA-1_5	0.08293381	0.005070355	0.9119958	2.7808295e-10	8.447965e-12	1.6342197e-10	5.978819e-11	3.906881e-11	5.585397e-11	1.2888766e-10	9.2859687e-10	9.943458e-11	V11A06-376_A1
GGCAAGGCGAAATAGC-1_5	6.218934e-11	0.19790539	0.66374034	0.13045773	1.8821204e-10	2.4012693e-11	1.0274818e-11	2.1940545e-11	4.0955246e-11	1.2857335e-11	7.5682544e-10	0.007896517	V11A06-376_A1
GATCTTGGAGGGCATA-1_5	4.8066672e-11	0.005972844	0.8520983	2.2726556e-9	2.5463404e-10	1.7735645e-10	3.1930586e-10	3.2111247e-10	0.0029305862	0.027488029	0.11151017	4.0467493e-10	V11A06-376_A1
AGCGTGGTATTCTACT-1_5	0.15841082	0.11231175	0.5045496	0.11104445	6.346949e-11	1.9823282e-11	1.930706e-11	1.4069689e-11	3.6509382e-11	0.019627005	3.0067462e-10	0.094056346	V11A06-376_A1
CTAAGGGAATGATTGG-1_5	0.23023628	0.019735495	0.69641834	2.6441585e-10	1.209566e-10	2.8969147e-10	2.1866098e-10	4.281305e-10	5.9530776e-11	1.7626528e-10	1.8811566e-9	0.053609923	V11A06-376_A1
CATGGTAAGTAGCGTT-1_5	0.12725112	0.005482921	0.6529069	0.026371121	1.5496569e-10	1.0822849e-10	1.4498687e-10	1.2231983e-10	6.715127e-11	0.016078517	0.17190945	3.3145248e-10	V11A06-376_A1
CGTTGAGCGACCGTCG-1_5	0.06006755	0.07153343	0.7984545	2.3304148e-10	1.8870258e-10	1.0256964e-9	0.06994446	5.2463445e-10	1.0794237e-10	2.2601505e-10	5.4779266e-9	8.271257e-11	V11A06-376_A1
TGCCCGTACCGTTAAA-1_5	1.6606971e-11	0.036445167	0.6543385	5.267259e-10	1.7393312e-10	4.973518e-10	0.20204127	2.381446e-10	2.957111e-10	0.01894679	5.366128e-10	0.0882283	V11A06-376_A1
ACAAGGGCAGGCTCTG-1_5	1.442731e-10	1.8065793e-10	0.57372963	0.120634265	1.2784376e-10	1.5307841e-10	1.4053776e-10	3.0914077e-10	4.7515006e-11	1.2918776e-10	0.15904626	0.1465898	V11A06-376_A1
GAGATCTTCCATGACA-1_5	4.985787e-11	0.05579028	0.5765055	0.043806	1.5310422e-10	3.2082487e-10	0.17688838	6.534213e-10	1.02361036e-10	4.1199447e-10	0.09991411	0.047095884	V11A06-376_A1
AATGACGTAGGATGTC-1_5	0.25769246	9.643923e-10	0.6209388	0.10184322	1.4244635e-10	0.006690075	6.7840533e-10	1.933345e-9	1.0690514e-10	0.012835513	7.1948053e-10	1.7697058e-10	V11A06-376_A1
GTGGTGGCCAAGTGAA-1_5	0.084417425	1.4621537e-8	0.49365908	0.082633145	1.6397872e-10	3.8194908e-10	0.16713805	2.5070962e-10	5.0309666e-11	0.030830663	0.07283377	0.06848781	V11A06-376_A1
TCCCGTGTGCAATTTG-1_5	0.18408474	2.2408415e-11	0.7163979	0.020399846	1.1933916e-10	3.4157416e-11	3.2978895e-10	1.0495229e-10	1.0118158e-11	0.02736224	0.027869916	0.023885425	V11A06-376_A1
ACATCGTATGCAATGG-1_5	0.111525334	0.020663042	0.7458999	0.020988334	3.8330486e-10	0.044626497	3.0117236e-10	1.4875708e-10	3.446081e-11	2.9800953e-10	1.204316e-9	0.056296926	V11A06-376_A1
GCGAAACTTAACTGGA-1_5	0.035270832	1.3289351e-9	0.9436298	0.0011148911	1.7359439e-10	9.6166436e-11	3.2831904e-10	1.269523e-10	6.04289e-11	2.4481525e-10	0.019984562	3.0217795e-10	V11A06-376_A1
AATTGAACGCTCTGGT-1_5	3.5763625e-11	0.07205666	0.7010541	0.10874141	9.614607e-11	6.941689e-10	0.08447989	1.533997e-10	2.6309e-11	7.123497e-11	0.033667922	2.6785835e-10	V11A06-376_A1
ATTCATATACTGTCCA-1_5	1.307562e-10	0.083575875	0.74284923	0.014520233	2.5597302e-10	6.222059e-10	0.0325178	5.406303e-10	2.6015684e-10	2.8485575e-10	0.12653686	2.5832092e-10	V11A06-376_A1
GTCGTACCATCTCGGG-1_5	0.18002933	0.045854002	0.73113364	5.282303e-10	1.8433981e-10	1.9866983e-10	1.6578475e-10	1.9368784e-10	6.158367e-11	0.042983025	1.966713e-9	2.3990224e-10	V11A06-376_A1
ATAATAGCTGTTGAAT-1_5	1.9587192e-10	6.886635e-10	0.4992699	0.042529225	4.6138568e-10	2.9212637e-9	1.2662232e-9	6.650306e-10	1.2961045e-10	2.0284926e-4	0.457998	2.627538e-10	V11A06-376_A1
TTCCGCGTGAGGCGAT-1_5	2.251925e-11	0.049523883	0.90246314	0.041277084	1.8872263e-10	0.0015455867	1.1333492e-9	2.758544e-10	1.00454145e-10	0.005190288	4.3643924e-9	1.623642e-10	V11A06-376_A1
TACCGGCTCACTGCCC-1_5	0.33448943	9.665038e-10	0.5643563	5.5104393e-10	1.1740282e-10	3.4238531e-10	3.0389077e-10	8.9479424e-10	6.405277e-11	3.0203642e-10	0.101154305	1.24204e-10	V11A06-376_A1
GTATCTTTCATAACCA-1_5	0.090498276	1.8047387e-4	0.73713785	0.0919951	1.3802813e-10	3.4974093e-10	0.080188304	1.12600936e-10	3.1323485e-11	3.4540668e-10	1.6191192e-9	7.002427e-11	V11A06-376_A1
GTTACCTACAACTTGC-1_5	1.7080944e-10	0.018330881	0.87747425	0.04395272	2.6471886e-10	2.4416136e-10	3.0287536e-10	4.6420454e-10	8.5737625e-11	0.06024213	1.3588946e-8	1.1552524e-9	V11A06-376_A1
TGACTATAATCCTTTC-1_5	0.10856499	8.96983e-11	0.6754206	0.047843706	1.5627899e-10	5.289281e-10	0.07846883	2.6056152e-10	6.688353e-11	1.5060195e-10	0.0897019	5.7600053e-11	V11A06-376_A1
AAATACCTATAAGCAT-1_5	5.5070972e-11	1.0248798e-9	0.755403	0.011335614	1.4483167e-10	3.252292e-10	3.405449e-10	2.3533894e-10	4.6990464e-11	1.05821754e-10	0.23326135	1.3411613e-10	V11A06-376_A1
TTATTAGAGCGTGTTC-1_5	0.21151721	0.09286177	0.43068698	0.032520022	2.4624027e-11	5.3564226e-11	0.04643389	7.34231e-11	5.7748407e-11	0.123036645	0.06294345	8.9185756e-11	V11A06-376_A1
ATGTGGACATCTTGAT-1_5	0.0970998	9.9585694e-11	0.69604886	1.5464278e-7	1.0275864e-10	4.466417e-10	0.12459245	8.4075813e-10	3.1062947e-11	1.0033632e-10	0.03563979	0.046618853	V11A06-376_A1
GTACGCTTCATTGCAC-1_5	0.3480367	1.7806044e-10	0.6447521	8.238601e-9	2.3109503e-10	8.3237184e-10	1.1384436e-9	6.559195e-10	1.08242255e-10	3.3324876e-10	0.0072112055	1.156061e-10	V11A06-376_A1
CACATATTAGCAGGAT-1_5	6.345319e-11	0.06594906	0.91135913	0.022691844	1.4139977e-10	1.4290666e-11	1.3310973e-10	1.736465e-11	3.8026103e-11	7.291945e-12	9.81421e-10	2.9687773e-11	V11A06-376_A1
CAAGAGGGCGGAGTAC-1_5	4.9476874e-11	0.0034897372	0.94229925	0.044855554	1.4544864e-10	4.1403347e-9	0.00895883	3.0206282e-10	6.324062e-11	5.618253e-10	5.105249e-9	3.9654487e-4	V11A06-376_A1
TCGCAAAGATGCATTT-1_5	2.0593683e-11	0.0012773153	0.49928662	0.18406725	1.4631217e-10	8.046417e-8	0.20241536	9.81513e-10	5.289543e-11	0.043442257	0.06951108	1.2646308e-10	V11A06-376_A1
GTCGTTATTCGCTTAT-1_5	1.1190288e-10	0.038386162	0.9295938	2.2782125e-10	1.5951881e-10	2.5639985e-11	2.0836893e-11	2.2023642e-11	4.0847815e-11	0.032020062	8.298175e-10	7.103287e-11	V11A06-376_A1
TCGTGTACTATGGATG-1_5	3.2577746e-10	8.513517e-11	0.5522811	5.2132295e-11	3.539991e-11	1.6247133e-10	0.34827822	1.8111888e-10	1.684656e-10	0.09944077	1.1799238e-10	5.4610007e-11	V11A06-376_A1
GCGGAGAGGGAGAACG-1_5	2.9449585e-11	9.159675e-11	0.90159756	0.012692263	1.1010054e-10	1.742193e-9	0.061868057	2.997173e-10	5.7334547e-11	0.02384215	6.5236376e-9	1.2429424e-10	V11A06-376_A1
TCACAGGGAATCGCAA-1_5	0.24326615	0.0018226163	0.4882785	0.048804253	1.1176449e-10	9.318311e-11	3.4910438e-10	1.5075372e-10	4.040683e-11	0.003808684	0.15612593	0.05789385	V11A06-376_A1
GACTGCACCAGCCCAG-1_5	0.13892184	0.084316485	0.57628524	0.05110336	1.6949123e-10	0.015463265	3.221081e-10	2.172785e-10	7.6171174e-11	0.013210642	2.7059202e-9	0.1206992	V11A06-376_A1
CTCTATTTGGCTGCAG-1_5	5.6926366e-11	0.11553852	0.7459784	0.04865045	3.9176346e-10	2.0091169e-9	0.02104421	8.525671e-10	9.9513106e-11	4.771161e-10	1.6426296e-9	0.068788424	V11A06-376_A1
TTCTGCCGCGCCTAGA-1_5	8.980072e-11	0.062070183	0.9379298	1.7001929e-10	2.7000954e-10	1.40778925e-11	5.898842e-11	2.2784436e-11	3.3323212e-11	2.7641093e-11	2.936299e-9	1.6674831e-10	V11A06-376_A1
ACTCCCTAGAATAGTA-1_5	6.5613744e-11	0.039636165	0.9603638	1.8263883e-10	1.4648513e-10	1.0615077e-10	1.4068166e-10	1.7489825e-10	3.6506107e-11	4.3404863e-11	3.6467795e-9	1.0057939e-10	V11A06-376_A1
CCGAACCTTCCCGGCC-1_5	0.14940707	0.023725618	0.68817884	0.03682298	1.8840943e-10	6.447958e-10	0.1018655	4.4119525e-10	1.10930175e-10	1.3842583e-10	9.329065e-10	1.4413348e-10	V11A06-376_A1
TCAGACGCTATAGAAG-1_5	1.6152576e-11	1.5604396e-11	0.8486629	0.029072162	6.255781e-11	2.6864628e-9	1.1270251e-11	1.04465655e-11	1.2125025e-11	0.030315029	4.2874626e-10	0.09194994	V11A06-376_A1
CAGGCGCCATGCTAGG-1_5	7.722469e-11	0.013462765	0.8131143	0.0952183	3.4347708e-10	0.07820465	3.9567766e-10	1.7792254e-10	7.589284e-11	2.643777e-10	4.7285305e-9	6.5351285e-10	V11A06-376_A1
CACTCGAGCTGAACAA-1_5	8.0092946e-11	1.2833527e-10	0.73580885	0.21084216	1.2538702e-10	6.2117624e-11	9.086476e-11	8.549935e-11	1.398012e-10	6.30298e-11	2.7371172e-10	0.053348944	V11A06-376_A1
ACAAGGAAATCCGCCC-1_5	0.3106634	0.07264936	0.61668724	2.6012684e-10	1.6549749e-10	1.233705e-10	1.7095103e-10	3.1490602e-10	1.3896956e-9	1.3776211e-10	9.423206e-10	2.4381486e-10	V11A06-376_A1
ACCACGTGCAGCTATA-1_5	0.21035883	0.05517572	0.67934585	0.050463516	8.916926e-11	7.701322e-12	2.8999091e-11	2.6530276e-11	3.281787e-11	9.6936565e-12	1.8899045e-9	0.00465615	V11A06-376_A1
TTACTAAAGGACTTTA-1_5	0.07115867	0.12898676	0.45003775	0.1255215	2.1710493e-10	3.1188838e-10	2.515264e-10	1.7200409e-10	4.1882307e-11	2.3193895e-10	2.2312765e-9	0.22429538	V11A06-376_A1
AGATGACTCGCCCACG-1_6	1.7962316e-11	0.04499725	0.9309835	4.680226e-10	1.12827865e-10	1.3513518e-10	8.683992e-11	1.177989e-10	3.9281228e-11	0.020595009	3.0267607e-8	0.0034242794	V11A06-376_B1
GTGCGGGTCTCCAAAT-1_6	4.328017e-11	0.39908284	0.1921011	0.048027847	2.609312e-10	2.6663036e-10	4.1334264e-10	2.76717e-10	8.5112965e-11	9.114618e-11	5.5978716e-10	0.3607882	V11A06-376_B1
GTACGAGATTGCGACA-1_6	0.07516511	1.3799722e-9	0.7015491	1.9228494e-10	1.8069735e-10	9.424025e-11	1.6431763e-10	2.296189e-10	9.696599e-11	1.05626036e-10	0.059476007	0.16380978	V11A06-376_B1
GTATAGGACTCAGTAG-1_6	1.5262039e-10	2.9764044e-10	0.81702995	0.008405374	7.122341e-10	4.2720824e-10	0.092448555	4.205048e-10	8.858704e-11	0.05256171	8.146002e-10	0.029554326	V11A06-376_B1
TTGCACGGAGCAGCAC-1_6	0.1589832	3.709949e-10	0.79608303	0.04451433	9.311697e-11	2.0883803e-11	5.3012046e-11	4.1938483e-4	1.0813254e-11	2.914844e-11	5.900359e-10	1.7898553e-9	V11A06-376_B1
CACAGCTAGGGAGTGA-1_6	0.23592198	0.0025036798	0.7520389	0.0095354635	1.3509317e-10	4.735991e-10	7.738053e-10	7.8212076e-10	4.8021906e-11	1.6952464e-10	4.3997535e-8	1.2114479e-10	V11A06-376_B1
ATACTAGCATGACCCT-1_6	1.471085e-10	0.08309996	0.8760331	1.5678867e-10	2.8445019e-10	0.0068078274	7.127908e-9	2.558232e-10	8.715176e-11	0.027289264	2.1201805e-9	0.006769756	V11A06-376_B1
CCAAGACTTCTGCGAA-1_6	0.32453763	0.044729423	0.62067527	2.8607403e-10	1.0046933e-10	8.381279e-11	5.4776447e-11	3.445067e-11	3.1505965e-11	0.0033890374	0.0066685653	2.238522e-11	V11A06-376_B1
ACATAATAAGGCGGTG-1_6	1.39404e-10	1.4721921e-10	0.73233306	1.9719804e-10	1.9583704e-10	5.195784e-10	0.058165744	1.2458927e-9	1.155583e-10	0.002223859	0.20727734	2.6101285e-10	V11A06-376_B1
TAATACACAGTAGTAT-1_6	0.30206367	5.6568195e-10	0.47065583	0.17935763	2.3387672e-10	1.794526e-10	2.5357075e-10	1.6203568e-10	0.025307614	9.378781e-11	7.8263956e-10	0.022615192	V11A06-376_B1
TCTTGGTAACACCAAA-1_6	1.7129275e-11	0.07726216	0.8435198	0.015150611	1.5515952e-10	7.77737e-10	1.7705686e-10	5.8522986e-10	5.5828512e-11	0.06406747	2.136476e-9	1.5081233e-10	V11A06-376_B1
CCCGTCAGCGTCTGAC-1_6	7.97019e-11	1.0100322e-9	0.9625761	1.1087872e-9	1.3688163e-10	1.0579874e-10	8.203124e-11	3.0041e-10	6.143177e-11	0.02364015	2.2261952e-9	0.013783725	V11A06-376_B1
AGCATCGTCGATAATT-1_6	3.2528306e-11	0.06087688	0.8956775	0.00967074	1.2646088e-10	1.5996403e-10	1.4727837e-10	1.8826055e-10	6.634369e-11	1.05731576e-10	3.33001e-9	0.033774894	V11A06-376_B1
GACTAAGATCATGCAC-1_6	4.1690228e-11	1.0413173e-10	0.7642987	1.549556e-10	1.2497667e-10	3.053766e-9	0.045473054	4.240764e-10	1.8145921e-10	0.1902283	3.5335972e-9	7.3060405e-11	V11A06-376_B1
TAGGGTGTTTCAAGAG-1_6	9.015522e-11	2.7897384e-10	0.78542995	0.07754539	5.63676e-10	3.7217288e-10	2.1310625e-10	5.870254e-10	8.315951e-11	0.025493935	1.9433297e-9	0.11153069	V11A06-376_B1
TGGTTCGTAGCAAAGG-1_6	1.9280003e-11	4.5532952e-10	0.85604495	0.08834757	1.0443447e-10	1.5470282e-10	1.2576122e-10	9.193696e-11	5.6235645e-11	0.055607487	1.4006397e-9	1.2131443e-10	V11A06-376_B1
CTGTTCACTGCCTGTG-1_6	2.29859e-11	0.028275266	0.72373605	0.12706156	1.4063607e-10	7.061625e-11	4.1961018e-11	8.954629e-11	1.8357793e-11	3.6472363e-11	0.12092714	8.4791556e-11	V11A06-376_B1
ATGTGCATCCGACGCA-1_6	9.9794055e-11	0.09323703	0.6951183	8.932903e-10	2.7483427e-10	1.3119357e-10	1.1953362e-9	1.4840236e-9	1.8470832e-10	0.011187403	1.0538993e-8	0.20045725	V11A06-376_B1
TTGTCGTTCAGTTACC-1_6	0.049505875	5.4125987e-10	0.69371057	1.585516e-10	8.6999165e-11	1.2765475e-9	0.25482303	1.6134576e-10	8.294507e-11	0.0019605772	5.1353677e-10	1.0252826e-10	V11A06-376_B1
CGGGATCAATGTAAGA-1_6	3.1950945e-11	0.031669635	0.9484186	2.0161897e-9	2.1881118e-10	2.3054492e-10	3.722423e-10	2.7275204e-10	2.774591e-11	0.0199118	8.070973e-9	6.48918e-10	V11A06-376_B1
TTATCTGTATCATAAC-1_6	0.13143757	0.0065828157	0.73554343	0.033216707	1.407557e-10	1.3172556e-10	1.2131654e-10	2.3238142e-10	4.6466088e-11	0.023090458	0.07012894	5.2961213e-10	V11A06-376_B1
ATCGACTCTTTCCGTT-1_6	0.26710513	0.0038197068	0.49052563	0.096645966	0.0072154226	1.0245976e-9	3.074312e-10	2.13815e-10	1.1524734e-10	2.9400937e-10	0.13468818	1.96408e-10	V11A06-376_B1
CTCATTTGATGGGCGG-1_6	0.17805365	0.010000398	0.74023956	3.4776562e-10	1.07657584e-10	8.297459e-10	4.9640886e-10	2.0611428e-10	8.784712e-11	0.057427995	4.495e-10	0.014278351	V11A06-376_B1
GTAAGCGGGCAGTCAG-1_6	9.42494e-12	0.0028086368	0.6940782	7.160949e-11	1.6627427e-10	0.0226197	0.24189639	1.8543718e-10	3.823468e-10	0.03859706	1.0726002e-9	5.417682e-11	V11A06-376_B1
TCTATCGGTCGCAACA-1_6	2.7346876e-11	0.011824433	0.9737086	0.014466864	1.8773978e-10	1.198447e-10	1.7661093e-10	3.7828032e-10	3.1558733e-10	8.0636595e-11	2.1657705e-9	1.4090377e-10	V11A06-376_B1
AACGCGGTCTCCAGCC-1_6	9.587496e-11	3.0565868e-9	0.8949519	0.017327936	1.512606e-10	1.4759272e-10	1.4299775e-10	3.3102313e-10	3.4982805e-11	8.327521e-11	0.07959601	0.008124078	V11A06-376_B1
ATTAATACTACGCGGG-1_6	4.918177e-11	3.1313157e-11	0.91959304	0.0060997033	1.2316044e-10	0.04364994	3.3699382e-10	1.6605015e-9	1.2097451e-10	0.030657306	1.4071733e-9	8.8668045e-11	V11A06-376_B1
CTTTAACTTTCAAAGG-1_6	6.936275e-11	2.3977126e-10	0.9050055	0.004143274	1.8485305e-10	2.6596814e-10	4.4254045e-10	3.1756595e-10	7.942337e-11	0.08161313	0.009238057	1.30043e-10	V11A06-376_B1
CGTACCTGATAGGCCT-1_6	0.014315411	0.08620264	0.50536716	0.07232929	2.887285e-10	1.4938695e-10	2.743237e-10	0.008457958	9.241916e-11	9.860945e-11	0.11258229	0.20074518	V11A06-376_B1
GAATGTTGGGTAATCT-1_6	2.4574086e-11	0.07149241	0.9013147	8.2048395e-9	2.734629e-10	2.444596e-10	4.2407705e-10	4.1193138e-10	6.5672155e-11	2.9859692e-10	0.0062928214	0.020900087	V11A06-376_B1
TGCGGAGTAAAGGTGC-1_6	2.152813e-10	0.1043509	1.4450436e-8	0.069821976	1.0864884e-10	0.2297829	1.3568457e-10	4.5568136e-8	6.470257e-11	3.3177275e-10	0.5960442	2.6954883e-10	V11A06-376_B1
CCTGAATATTTACATA-1_6	8.533294e-11	0.052975953	0.9357312	2.7586176e-11	1.6024146e-10	9.754105e-11	7.605667e-11	6.305259e-11	3.2375023e-11	0.011292928	5.8121047e-10	1.2836969e-10	V11A06-376_B1
GTTTCCTGGAGGGTGA-1_6	5.1802194e-11	0.06467033	0.93037647	5.254136e-10	2.7028443e-10	1.6995882e-10	1.5642176e-10	3.1689626e-10	8.300021e-11	1.15207795e-10	2.9763216e-9	0.004953212	V11A06-376_B1
ACACCCAGCATGCAGC-1_6	5.2673626e-11	0.0045885425	0.94326776	4.837471e-10	1.3675196e-10	6.401998e-10	0.052143667	1.0867687e-10	1.6517755e-10	1.0440295e-10	1.8092458e-9	4.4573003e-9	V11A06-376_B1
TCAACCATGTTCGGGC-1_6	4.281635e-11	0.02279677	0.8800704	7.0172756e-10	3.1553538e-10	4.9502547e-10	0.022599516	3.6661996e-10	2.6391084e-10	0.0013049417	0.07322844	3.5926087e-10	V11A06-376_B1
TTACAACTACGCATCC-1_6	0.036534786	0.008825202	0.37536004	0.026950132	8.378309e-11	2.3381533e-10	0.47410595	1.3925422e-10	6.2385944e-11	0.04227687	7.2974154e-10	0.035947036	V11A06-376_B1
TCCGATGGTGCGACAT-1_6	0.03632798	0.062181003	0.4724795	0.049173865	4.986354e-11	4.7286e-11	0.103701614	2.1538697e-10	3.6255692e-12	0.037881948	0.16316894	0.07508517	V11A06-376_B1
GGGCGTACATTTATAT-1_6	2.4642583e-11	4.1360548e-10	0.76797026	1.3213171e-10	2.3119044e-10	1.75486e-10	3.1431194e-10	4.8795556e-10	7.2936664e-11	2.03612e-10	0.108476646	0.12355304	V11A06-376_B1
AGCGACCAACGATATT-1_6	0.11480279	0.050554384	0.73421943	0.014593824	6.4219905e-9	0.016316071	0.04630742	2.3386373e-10	4.691552e-11	6.172981e-10	7.010772e-10	0.023206076	V11A06-376_B1
ACACAAAGACGGGTGG-1_6	2.1903618e-11	0.053526524	0.611052	3.016863e-7	1.1870109e-10	1.7243948e-10	0.33542117	1.6408093e-10	1.1707184e-10	3.5111355e-10	2.4124605e-9	5.8408567e-10	V11A06-376_B1
ATCGCACGCCGGGAGA-1_6	0.14770226	4.877456e-7	0.51550555	0.01782957	0.015776983	1.4292945e-10	5.194943e-9	6.435592e-11	5.4049425e-11	0.017060854	2.4776628e-10	0.2861243	V11A06-376_B1
GCTCTAAACCCTGACG-1_6	4.823611e-11	0.24495815	0.30164635	1.1922696e-9	2.9875244e-10	0.0052498174	0.022237247	9.622092e-10	5.861604e-11	0.077202566	4.2676854e-10	0.34870583	V11A06-376_B1
AATGCAACCGGGTACC-1_6	0.16171692	4.4165846e-10	0.8221451	0.016137937	2.2608879e-10	1.1316759e-9	1.6113895e-9	2.5063052e-10	4.4742897e-11	7.273555e-10	6.4222455e-10	1.4015886e-10	V11A06-376_B1
TCAAACAACCGCGTCG-1_6	0.06367257	1.6179635e-10	0.86592746	0.070399925	1.599376e-10	1.2717892e-10	1.306379e-10	3.2312905e-10	1.4776555e-10	4.039903e-10	1.7560977e-9	1.2934145e-10	V11A06-376_B1
TATGCTCCCTACTTAC-1_6	0.24066739	0.023965934	0.55092555	0.115640044	1.2077889e-10	0.06880106	2.2972149e-10	3.675437e-10	1.3163111e-11	2.3940713e-10	4.0413925e-10	1.4672395e-10	V11A06-376_B1
AAAGGGATGTAGCAAG-1_6	0.16826671	2.8614708e-10	0.8082359	0.02349742	2.6009303e-10	1.6624153e-10	3.9238768e-10	2.9535427e-10	8.565481e-11	7.300763e-11	7.3744094e-10	4.0143094e-10	V11A06-376_B1
ACGATCATACATAGAG-1_6	0.14395104	0.10344158	0.6390599	0.013839459	1.5911192e-10	3.4096653e-10	1.3734978e-9	0.011880428	1.4336943e-10	1.9959237e-10	2.9629887e-9	0.08782755	V11A06-376_B1
TTGTTCAGTGTGCTAC-1_6	7.613697e-11	0.07702158	0.83493716	0.08804129	2.0270147e-10	1.3781865e-10	1.8040854e-10	1.524382e-10	1.0946172e-10	9.609518e-11	5.910845e-10	2.7645933e-10	V11A06-376_B1
ATGCATGATCCAGGAT-1_6	0.26262698	0.016118247	0.5683283	0.011097727	3.8619222e-10	2.3949875e-10	2.095298e-10	3.2050612e-10	1.1675932e-10	3.8623695e-9	0.14182867	2.4076516e-10	V11A06-376_B1
AGTCTTCTCCTCAAAT-1_6	0.09920577	1.1194006e-10	0.85376036	0.047033798	1.8768473e-10	1.0524424e-10	3.077075e-11	9.191585e-11	3.8602607e-11	1.4205583e-10	1.6133571e-8	2.0319857e-10	V11A06-376_B1
GATTCCCTTGTCGCAG-1_6	7.463572e-11	0.023258176	0.872943	1.577878e-11	1.6954246e-10	0.046692673	2.9539388e-10	1.2665247e-10	8.136707e-11	0.028854538	1.8016186e-8	0.028251652	V11A06-376_B1
CTCGCACCTATATAGT-1_6	0.09378139	0.037941746	0.6374644	0.03394997	3.6244782e-10	0.10475779	9.1892205e-10	2.1214425e-10	4.5572858e-11	1.4711715e-10	0.08144882	0.010655827	V11A06-376_B1
ACTCAATAAAGGCACG-1_6	0.13197832	0.013627982	0.73146045	2.237186e-10	2.0675874e-10	4.837813e-10	2.0584348e-10	2.2035018e-10	5.1066096e-11	6.6908623e-10	0.12293326	3.518252e-10	V11A06-376_B1
AACCGAGCTTGGTCAT-1_6	0.129215	5.540809e-10	0.5823341	0.17660521	1.864436e-10	3.9459122e-10	3.3254857e-10	6.8522643e-10	4.2656267e-11	2.8093436e-10	0.11184565	2.1282542e-10	V11A06-376_B1
TAAGGCAACATAAGAT-1_6	0.38356495	2.9757793e-11	0.45598933	3.207309e-11	5.4871878e-11	3.6280066e-11	0.10711177	5.126561e-9	5.381097e-11	0.05333391	1.8732109e-10	6.728585e-11	V11A06-376_B1
CACGCACAGCGCAGCT-1_6	4.1076323e-11	0.021623729	0.7593864	1.4439197e-9	1.077318e-9	5.3310967e-10	3.8845687e-9	1.8846993e-9	8.693437e-11	0.15607753	0.06291238	3.9651518e-10	V11A06-376_B1
GGTTTACAATCTCAAT-1_6	3.66983e-11	2.620695e-10	0.9046025	0.018281145	2.0488551e-10	7.586807e-10	1.1079766e-9	2.7492359e-8	6.897541e-11	0.014437139	0.06267918	6.5933936e-10	V11A06-376_B1
TGCAGGATCGGCAAAG-1_6	0.022993268	0.00932131	0.8384823	0.024561271	8.100629e-11	2.4291251e-11	0.018882778	7.6257764e-11	1.0500998e-11	0.085759036	5.3095467e-10	4.7502308e-11	V11A06-376_B1
ATAACGGAGTCCAACG-1_6	0.15483074	1.3195856e-10	0.6700976	0.03257812	1.3908814e-10	1.8038937e-10	6.625024e-11	1.8336538e-10	6.321015e-11	0.031411607	3.5733354e-8	0.11108195	V11A06-376_B1
GACAACGACCATTGAA-1_6	0.1975897	1.679123e-9	0.7837562	1.0290105e-10	1.7100503e-10	9.440078e-12	5.6181557e-12	1.3019155e-10	5.924277e-11	0.018654026	8.14549e-10	9.1155715e-11	V11A06-376_B1
GATCGACACTATCTGA-1_6	0.0027643726	3.2673586e-10	0.9511888	0.006937905	1.9193966e-10	1.3510962e-9	0.039108932	6.1855443e-10	5.5011773e-11	1.9478685e-10	1.1950224e-9	4.6266482e-10	V11A06-376_B1
CCTACTGCTTACACTT-1_6	4.0496378e-10	2.5558922e-10	0.7702801	0.08506047	2.0107972e-10	0.009105741	0.054923136	1.9456006e-9	8.522586e-11	1.0572799e-10	1.3760162e-9	0.0806305	V11A06-376_B1
CCTGCTATTTGAGAAG-1_6	7.030985e-11	0.04043191	0.8752275	0.032354437	2.4900157e-10	3.1541277e-11	5.998328e-11	7.270701e-10	8.897631e-11	1.6043047e-11	0.014916455	0.037069686	V11A06-376_B1
CGCGTTCATGAAATAC-1_6	2.5516176e-9	0.004080999	0.9125509	0.0412475	1.8456943e-10	0.00431184	7.5327194e-10	3.953794e-9	7.502003e-11	0.037808683	4.050448e-9	1.033281e-10	V11A06-376_B1
CATTATGCTTGTTGTG-1_6	0.17505799	0.0959295	0.66921437	0.03639831	1.2943811e-10	3.076507e-11	5.0287226e-11	7.884477e-11	2.525901e-11	0.02339981	1.8801505e-9	3.6240727e-10	V11A06-376_B1
CCAGGGACGTGGCCTC-1_6	4.034038e-11	0.05399301	0.8402977	0.015945949	2.9969865e-10	2.5492938e-10	3.417741e-10	1.3404146e-10	3.5249047e-11	0.012236337	0.0065262923	0.071000755	V11A06-376_B1
TATGGATGTGCTACGC-1_6	6.3800035e-11	1.4662531e-10	0.98068434	3.278157e-10	1.4843547e-10	5.3201183e-11	2.9272643e-11	1.5773413e-10	7.267275e-11	2.854185e-11	0.019315643	1.9115157e-10	V11A06-376_B1
GTACTAAGATTTGGAG-1_6	4.2845512e-11	0.023665031	0.931947	3.4557815e-10	2.4202443e-10	2.8481842e-10	6.710621e-10	5.0975446e-9	6.407397e-11	1.6188189e-9	2.4574796e-9	0.044387966	V11A06-376_B1
AGACCCGCCCTCCTCG-1_6	3.3724832e-11	0.0942299	0.6797386	0.08488822	3.1733396e-10	3.609904e-10	0.002347141	4.4291432e-10	1.4113041e-10	2.1358744e-10	0.09077784	0.048018318	V11A06-376_B1
CGCATTAGCTAATAGG-1_6	1.0562941e-11	0.10016719	0.8222086	0.027588835	2.1833543e-10	3.2802483e-10	0.050032824	1.2896971e-10	6.3074476e-11	2.4959625e-6	4.595087e-10	4.162987e-10	V11A06-376_B1
GCTCTCGGGTACCGAA-1_6	0.1232325	0.032565620000000003	0.6710976	0.01930393	1.99563e-10	1.2933245e-8	2.676336e-9	8.751072e-9	5.7776728e-11	1.9497844e-10	0.15380038	1.3408943e-10	V11A06-376_B1
CACCGCCAGAAGGTTT-1_6	4.2850123e-11	3.8108217e-10	0.89664686	0.08292196	1.6356942e-10	0.0094825355	1.3499898e-9	2.5390873e-10	7.0653164e-11	6.541935e-10	0.01094866	2.599027e-10	V11A06-376_B1
TCCCAAAGACGAAGGA-1_6	1.7295987e-10	0.01665224	0.80968285	0.029858898	1.3275364e-10	2.586204e-10	0.059879813	2.6660402e-10	1.0667705e-10	0.016110254	0.06781589	1.1262551e-10	V11A06-376_B1
ATGGATTGACCAAACG-1_6	0.25567818	0.009900784	0.63043	0.012012861	1.8427386e-10	7.173684e-11	8.202096e-11	9.278039e-11	1.3341143e-11	4.4623288e-11	4.356493e-10	0.091978215	V11A06-376_B1
GTCATGGACATGACTA-1_6	1.3042259e-11	0.052793883	0.76149845	1.9332548e-10	4.303462e-10	9.951301e-10	3.938262e-10	1.7788081e-10	1.0563077e-10	0.023167001	0.16254066	6.25336e-10	V11A06-376_B1
CTACTGCCACCTGACC-1_6	2.9671873e-11	0.062056765	0.750734	0.03959456	4.639159e-11	3.901976e-11	1.9457816e-10	5.897019e-11	2.0637013e-11	7.4879186e-11	0.13994507	0.0076696533	V11A06-376_B1
TTATATTTGGCAATCC-1_6	4.3844487e-11	1.0155335e-10	0.78761613	0.1320143	9.8809974e-11	1.6015874e-11	1.4389723e-9	3.0880357e-11	1.05534895e-11	2.8436274e-11	9.666923e-10	0.080369554	V11A06-376_B1
AGCACCAGTACTCACG-1_6	5.9726266e-11	0.01730823	0.96807796	2.5199134e-10	1.83225e-10	0.014613912	1.9286715e-10	1.1803795e-10	4.79731e-11	7.997091e-11	1.159899e-9	1.4315513e-10	V11A06-376_B1
CATGGTCTAGATACCG-1_6	2.4762638e-11	0.055363096	0.7409405	1.5431809e-9	2.2139889e-10	2.2204212e-10	2.098755e-10	4.740961e-10	8.198567e-11	1.0815655e-9	0.20369641	4.972457e-10	V11A06-376_B1
TCTACCGTCCACAAGC-1_6	3.778716e-11	4.734884e-10	0.9398544	9.841186e-10	7.443447e-11	0.0020559188	1.1884209e-10	6.443011e-10	1.633416e-11	0.032413617	1.3314411e-9	0.025676096	V11A06-376_B1
CTAGTTGGGCCCGGTA-1_6	2.4752646e-11	0.0066349967	0.97002447	2.1281629e-10	1.9393818e-10	1.902709e-10	0.023340436	2.383043e-10	6.476161e-11	1.473545e-10	7.3029754e-10	3.8925357e-10	V11A06-376_B1
TCCCGCGTACTCCTGG-1_6	3.6106458e-11	0.078224376	0.6983263	0.02018893	1.5452499e-10	4.8958115e-10	5.3103916e-10	2.0726137e-10	7.981469e-11	0.06296939	6.1852115e-9	0.14029102	V11A06-376_B1
CAGAGCATGAGCTTGC-1_6	0.008281742	1.0410946e-11	0.90884286	1.0087729e-11	4.195235e-11	6.407398e-11	0.07035279	2.8594957e-10	1.4227423e-10	3.1546904e-11	1.1646938e-9	0.0125226015	V11A06-376_B1
ACACGGGAACTTAGGG-1_6	4.4547418e-11	4.794901e-10	0.39469412	0.17953472	2.3144298e-10	0.07357363	3.2750798e-9	2.761106e-10	1.7475399e-10	0.07465065	0.27754685	1.7837891e-10	V11A06-376_B1
GGCTCTGCTCCAACGC-1_6	3.103985e-11	0.016405357	0.6041834	0.12943356	1.758212e-10	0.056516353	0.13739872	2.7216507e-10	7.1207346e-11	2.8063318e-10	0.056062594	3.5521808e-10	V11A06-376_B1
AGAACGTGGTACATTC-1_6	0.15960315	0.0977469	0.3330943	0.14284398	1.4644837e-10	5.7296023e-10	0.0032551552	3.7073616e-10	7.211215e-11	1.692766e-10	7.8672796e-10	0.26345646	V11A06-376_B1
CAATAAACCTTGGCCC-1_6	0.12210127	0.0890239	0.74523765	8.028668e-11	1.0273682e-10	0.032217987	6.0549527e-10	1.8518234e-10	4.3829735e-11	0.011419205	5.877092e-9	2.337279e-10	V11A06-376_B1
ACTTCGCCATACGCAC-1_6	0.08231078	0.020186335	0.78239435	4.1179365e-10	2.235815e-10	5.925205e-10	0.005045348	3.820947e-10	6.1899284e-11	0.05649597	0.05356725	1.1286385e-10	V11A06-376_B1
ATCTGGTTAAGACTGT-1_6	0.087937206	0.05726407	0.7707331	0.014034318	1.6749684e-10	2.2460798e-10	1.8255834e-10	4.6886667e-10	5.796933e-11	1.1970368e-10	0.07003132	7.4663764e-10	V11A06-376_B1
TCGTAAGACGACATTG-1_6	0.10726686	2.2774175e-11	0.66900665	5.063969e-11	8.407737e-11	5.758732e-11	0.16361254	4.399384e-11	7.4860604e-11	0.06011394	7.3260087e-10	1.2525246e-10	V11A06-376_B1
GTGTACCTTGGCTACG-1_6	0.19117148	0.038282376	0.58937067	0.08442	1.9284332e-10	1.1726875e-10	3.1895742e-10	1.8928012e-10	1.0446006e-10	0.0545346	3.3050112e-9	0.042220823	V11A06-376_B1
GCCCGTAATACCTTCT-1_6	0.0045422018	0.02789961	0.72689676	0.026071748	2.0778344e-10	0.1117697	7.296543e-11	0.013786528	8.082666e-12	2.641393e-11	9.485828e-10	0.089033514	V11A06-376_B1
CGGTCAAGTGGGAACC-1_6	0.33390725	1.3973143e-10	0.48887494	0.08178186	1.9498986e-10	1.0075517e-11	1.261304e-11	1.7599299e-11	9.300751e-12	7.610652e-12	4.2190615e-10	0.09543596	V11A06-376_B1
TTGTAAGGCCAGTTGG-1_6	0.093772754	0.114418745	0.67720175	8.8928936e-10	1.4131224e-10	4.7702998e-11	3.9787697e-11	2.858067e-10	5.766166e-11	0.016302856	8.2713053e-10	0.09830383	V11A06-376_B1
GGAGCACCAAGAACTA-1_6	0.3283285	0.024384657	0.37475848	0.038159113	1.5120952e-10	7.197476e-10	0.11665824	1.1227645e-9	7.782738e-11	1.6023725e-10	0.11771106	3.82952e-10	V11A06-376_B1
TAATAGTGACGACCAG-1_6	0.08376068	0.031684816	0.69466937	0.085163765	2.1739684e-10	7.885645e-11	1.526343e-10	2.5345248e-10	7.6259186e-11	6.635378e-11	0.10472135	3.2144984e-10	V11A06-376_B1
CTAAATCCTATTCCGG-1_6	3.2556807e-10	4.476668e-10	0.98180544	0.01819458	1.190383e-10	2.811759e-10	4.4983658e-10	3.0943687e-10	9.6489726e-11	1.2341224e-10	2.7693032e-9	1.2895435e-10	V11A06-376_B1
CGAGTTCTGTCCCACC-1_6	3.9122046e-11	6.6850764e-10	1	2.5565625e-10	1.6344283e-10	3.5230296e-10	1.4431566e-10	2.4336239e-10	1.05361504e-10	8.3916166e-11	7.6339274e-10	1.4322955e-9	V11A06-376_B1
AGGCAGATGCGTAAAC-1_6	5.391753e-10	0.039225984	0.96077406	7.768094e-10	6.322057e-10	1.07444775e-10	1.7274875e-10	4.731273e-10	6.653708e-11	1.0850042e-10	5.9145144e-10	1.0591632e-9	V11A06-376_B1
AAGGATGAGGGACCTC-1_6	0.36394855	2.273134e-11	0.59731466	1.3209202e-10	8.051048e-11	2.999936e-11	2.2708849e-11	4.7042654e-11	6.469988e-11	3.8948587e-11	0.038736813	6.7014436e-11	V11A06-376_B1
AGAGAACCGTCTAGGA-1_6	0.6155641	0.048001245	0.25498238	1.4844695e-11	4.8266734e-11	2.7446167e-11	2.6717063e-11	5.6920836e-11	1.27933645e-11	6.434755e-10	1.5108126e-10	0.08145229	V11A06-376_B1
GAGGGCGCAGCTCTGC-1_6	1.7275254e-11	8.843344e-10	0.49427998	4.076178e-9	1.1583538e-10	6.1019917e-10	0.49072424	3.002645e-10	7.256166e-11	1.2562144e-9	4.3436302e-10	0.014995768	V11A06-376_B1
CCAGTAGTCTGATCCA-1_6	0.23052031	0.037176915	0.69023347	1.2782504e-10	1.2298561e-10	8.0054054e-11	7.7482354e-11	1.6871586e-10	1.9968808e-11	0.02713083	5.5009614e-10	0.014938445	V11A06-376_B1
ATAGAGTTATCAACTT-1_6	0.35433602	7.310106e-11	0.39383548	0.004402023	1.31891035e-11	0.04863343	3.1651706e-10	0.1987929	1.1108124e-10	1.0913009e-10	9.127526e-10	1.066741e-10	V11A06-376_B1
TTGATCTAACTTTGTC-1_6	0.1082569	2.7684806e-9	0.84693587	0.044752453	1.4238699e-10	1.8183355e-10	2.796616e-10	1.9078321e-10	1.6837684e-10	7.699655e-11	6.740748e-10	5.4724547e-5	V11A06-376_B1
AAGGAGCGGTTGGTGC-1_6	2.2646893e-11	0.06484994	0.8119356	0.015278757	1.8404955e-10	1.1328335e-9	0.075492464	4.096728e-10	4.2429487e-11	0.032443188	1.1812115e-9	8.1705e-11	V11A06-376_B1
ACTTGGGACCCGGTGG-1_6	2.8226784e-11	7.14297e-10	0.54624003	0.13538961	1.7907582e-10	8.089462e-10	0.04986687	2.848228e-10	8.2673424e-11	0.12526451	0.14323899	4.2886178e-10	V11A06-376_B1
TGATCTCCGGCGCCAG-1_6	2.350239e-11	0.02650809	0.91250557	0.016453186	2.373613e-9	1.5724887e-11	0.020014748	1.2084346e-10	7.767317e-11	0.02451844	1.6265323e-8	8.563628e-11	V11A06-376_B1
CAGTTCAAATTGACAC-1_6	2.7677938e-11	0.06396878	0.7400651	2.1299493e-9	1.7263461e-10	5.6324156e-10	4.914527e-10	3.8084094e-10	4.982167e-11	2.6721297e-10	0.19596614	6.409311e-10	V11A06-376_B1
GTCCGGCTGAATTGCG-1_6	0.08188642	0.020557366	0.5884458	5.268799e-10	3.1920694e-10	0.067116655	4.742943e-10	5.618361e-10	1.01754154e-10	0.06791218	0.17408161	1.1638462e-9	V11A06-376_B1
CTGGAAATGGATGCTT-1_6	0.1616612	0.0105386395	0.36744127	0.17204785	2.675291e-10	0.03609021	1.8341174e-10	7.301573e-11	7.939992e-11	7.8185625e-11	2.3488717e-10	0.25222093	V11A06-376_B1
TGATCGGTTTGACCCT-1_6	0.13063933	0.10245198	0.46975783	0.1024597	5.524608e-10	2.2713376e-10	1.8915696e-8	3.560214e-9	2.2447513e-10	0.05992764	0.13476351	5.3243383e-9	V11A06-376_B1
TAGAGTCTAAGCGAAC-1_6	3.908888e-11	2.2519511e-10	0.94702595	3.099059e-10	1.6665226e-10	7.271259e-10	5.281863e-10	0.029236976	3.8100814e-11	0.023737056	4.9325672e-9	1.04824774e-10	V11A06-376_B1
GAGACTGATGGGTAGA-1_6	3.6080246e-11	3.5885456e-8	0.9867014	1.0834459e-10	3.4865433e-10	6.644444e-11	8.7107155e-11	2.768381e-10	4.0488893e-11	0.013298495	1.0230802e-9	9.4090485e-11	V11A06-376_B1
TAGCTAAGTCCGGGAG-1_6	1.513741e-10	0.055573694	0.82822347	0.09585385	1.7102393e-10	1.933909e-9	0.020348903	7.848098e-10	8.753076e-11	6.149373e-9	1.97139e-8	1.7879007e-10	V11A06-376_B1
GGGCGATATGTGTGAA-1_6	4.57584e-11	0.01811726	0.9028297	0.038618755	2.0558873e-10	5.3580135e-10	9.04512e-10	3.5014672e-10	5.9544446e-11	0.033142768	9.283917e-10	0.0072914683	V11A06-376_B1
CTCGAGGTCGAACAGT-1_6	0.1456047	0.014592618	0.7818437	4.4233273e-10	1.964926e-10	0.005927965	8.099451e-10	4.777897e-10	5.2500237e-11	0.052030936	1.2973918e-8	1.9257415e-10	V11A06-376_B1
GATCCCTTTATACTGC-1_6	8.456469e-11	0.021612702	0.7112068	0.034106802	6.441654e-11	6.716824e-8	0.06685374	6.914459e-11	6.9651424e-11	0.018159073	2.2819804e-9	0.14806078	V11A06-376_B1
GTCATGCACCTCCGTT-1_6	0.22757116	9.2977515e-11	0.65905654	7.8203874e-11	5.968816e-11	4.2953022e-10	0.09339215	1.0730199e-10	2.6621942e-11	0.019980228	1.2470518e-9	1.459639e-11	V11A06-376_B1
ACTTTCCTATAGCTTC-1_6	1.6793702e-11	0.02300992	0.9761112	8.7888876e-4	1.3747392e-10	4.7152313e-11	9.5182195e-11	3.139424e-10	4.8985597e-11	8.93988e-12	1.3241415e-9	4.0805602e-11	V11A06-376_B1
TCGCTCGATATATTCC-1_6	0.21873763	0.0024757849	0.7237569	0.019667512	2.639989e-10	3.5504936e-11	1.3032378e-10	8.039312e-11	2.5976858e-11	0.035362158	2.1661113e-9	6.371555e-11	V11A06-376_B1
ATAGGTTGGGCAGATG-1_6	0.18692866	0.03440104	0.60838753	0.1625487	1.6991615e-10	1.16107034e-10	1.0895873e-10	2.3874835e-10	4.6594223e-10	7.771868e-11	0.007734054	2.1124436e-10	V11A06-376_B1
CAATTAAGGGTGATGA-1_6	5.3059397e-11	0.006770556	0.61061674	0.08297786	1.9221799e-10	2.309399e-9	1.0335998e-9	7.032329e-10	4.9613064e-11	2.7790162e-10	0.29930872	3.2608974e-4	V11A06-376_B1
ACCGACTGAGTCCCAC-1_6	2.9982514e-10	0.07723451	0.92276543	7.898225e-10	3.215703e-10	1.4525528e-10	2.4655322e-10	2.774294e-10	1.2608545e-10	7.167148e-11	9.1061775e-10	1.424102e-10	V11A06-376_B1
CCTGTCACCCGGGCTC-1_6	0.16075233	0.022241374	0.78477246	2.0134844e-10	2.8487987e-10	0.03223385	1.615789e-10	1.3639204e-10	3.9657687e-11	2.7622075e-11	1.0703436e-9	9.5684335e-11	V11A06-376_B1
GATCGGTGGCCATAAC-1_6	2.3870196e-11	0.025331227	0.8397204	0.057218727	1.8122367e-10	3.5029475e-7	0.025425637	1.08249326e-10	8.150665e-11	6.115976e-11	1.9721582e-9	0.052303575	V11A06-376_B1
CCTATGGGTTACCGTC-1_6	0.28330997	0.0335959	0.4938225	2.1175588e-10	1.4476152e-10	7.8396546e-11	3.050826e-10	2.1491871e-10	3.1616397e-11	5.801171e-5	0.09845033	0.0907633	V11A06-376_B1
TTGGGACACTGCCCGC-1_6	1.6327347e-11	0.011142756	0.87127453	0.0036224434	1.6024299e-10	1.5393486e-8	0.047030494	2.3301477e-10	2.2211494e-10	0.066929765	9.743398e-10	1.1735439e-10	V11A06-376_B1
CGAGGCTAAATATGGC-1_6	4.692067e-11	0.010486665	0.8023035	1.0679401e-8	2.8114946e-10	2.9034203e-10	0.18720989	2.0253875e-10	1.1621842e-10	4.9391078e-11	6.41188e-10	7.256537e-11	V11A06-376_B1
TCAGGGTGTAACGTAA-1_6	2.5568487e-11	0.09919819	0.8010371	2.9258906e-10	2.0243561000000001e-10	2.7672625e-10	0.09976474	1.2428981e-9	1.9728911e-11	1.9705952e-9	1.8158336e-9	1.0161081e-10	V11A06-376_B1
CGAGAGATGTGAACCT-1_6	0.09136486	2.4725394e-10	0.9086352	2.8735508e-10	1.6266358e-10	8.373475e-11	8.203831e-11	1.3858131e-10	6.381903e-11	1.3773649e-10	5.5697746e-10	1.5072817e-10	V11A06-376_B1
TCGCTGGGCGGATTGT-1_6	3.5822994e-11	0.066306494	0.79924923	0.065841176	1.2697372e-10	7.0777595e-10	0.038096074	4.2624264e-9	5.808826e-11	0.030507049	3.3519176e-9	7.6611e-11	V11A06-376_B1
AGATCTCAGGTGTGAT-1_6	0.108189315	0.016840445	0.87497026	1.5261234e-10	1.7941051e-10	1.695488e-10	1.5136349e-10	2.8256317e-10	1.1468592e-10	1.1622742e-10	8.14739e-10	1.5164263e-10	V11A06-376_B1
TGGCCAAACTGAAGTA-1_6	0.11207943	2.7997213e-10	0.8791953	0.008725265	2.179452e-10	5.8201673e-11	1.4794072e-10	3.8044232e-10	4.3691925e-11	1.3920692e-10	1.42351055e-8	2.3220334e-10	V11A06-376_B1
GCTTCCGTCCCTAGAC-1_6	5.96823e-11	0.072678484	0.8721552	4.6960424e-10	1.4593272e-9	0.05516637	4.1341452e-10	2.1355041e-10	1.2504346e-10	4.4493642e-10	1.3249365e-9	1.394772e-10	V11A06-376_B1
CAGCAGCCCGTTCCTT-1_6	0.19641197	0.024892105	0.760793	7.0329087e-10	1.4194725e-10	1.6103463e-9	0.004843099	5.4819066e-10	6.6251e-11	3.3434247e-10	0.013059829	2.0677313e-9	V11A06-376_B1
TGTATAACAGATCCTG-1_6	0.12219231	0.0051813247	0.77991503	0.013360482	1.831192e-10	1.4388497e-10	2.923843e-10	2.4623623e-10	5.7781918e-11	0.06849515	2.2440758e-9	0.010855771	V11A06-376_B1
CGCGGGAATTAGGCAG-1_6	0.29610845	1.3048215e-10	0.7038915	9.868514e-10	1.1718183e-10	9.693855e-11	1.7508764e-10	1.3953021e-9	5.8093367e-11	9.799279e-11	2.7207694e-9	7.268305e-10	V11A06-376_B1
TGCATGTGGTAATCTA-1_6	0.40896624	0.042476818	0.548557	3.25556e-9	1.6199007e-10	2.8192762e-10	1.1150107e-10	2.020788e-10	5.6974925e-11	1.3391235e-10	1.4517989e-9	5.3789206e-10	V11A06-376_B1
ACAATTTGAGCAGTGG-1_6	0.16109996	2.2298188e-10	0.7089937	0.0278291	1.3713405e-10	3.9684156e-10	2.7359162e-10	4.0359097e-10	5.3416632e-11	0.10207725	8.9152874e-10	5.2596354e-9	V11A06-376_B1
GAGCTAAGGGCATATC-1_6	0.23937413	0.005561028	0.62652045	1.3696702e-10	3.32263e-10	0.013033803	5.4269755e-10	5.6901234e-10	4.5511633e-11	2.2630035e-10	0.10702934	0.008481254	V11A06-376_B1
CCAGATAGTTGAGTGA-1_6	0.17896192	1.2332171e-6	0.72486925	4.3082236e-11	1.8282895e-10	8.791374e-11	1.180786e-10	1.2850994e-10	2.8177008e-11	7.8228944e-11	2.1036742e-10	0.096167535	V11A06-376_B1
CCACAATGTACGTCTT-1_6	1.1906905e-10	0.040156476	0.75576323	0.033810984	8.6721366e-11	5.6217786e-9	0.03314037	2.7585392e-10	7.0993815e-11	5.248184e-10	5.200702e-10	0.13712893	V11A06-376_B1
CAATGGATCTCTACCA-1_6	0.0988429	0.03868576	0.595998	0.15811262	4.8876937e-11	3.6995015e-11	2.9798764e-11	0.0038941833	1.8174183e-11	0.025354575	1.4246303e-9	0.079111874	V11A06-376_B1
TGTGGCAAAGCGTATG-1_6	6.642566e-11	0.069965504	0.6674437	0.20217462	1.8620619e-10	4.4345452e-10	0.06041619	3.3612985e-10	8.8602986e-11	5.7499144e-10	1.4141154e-9	3.1743627e-10	V11A06-376_B1
TAAAGCGTTAGGAGAA-1_6	0.11929819	0.025016526	0.47125416999999997	0.30901238	1.0606034e-10	2.8449358e-9	9.2277197e-10	0.0023943102	5.0320775e-11	4.5475362e-10	0.07302444	3.3121064e-10	V11A06-376_B1
TCCGTTTAGCCTTGAA-1_6	3.525099e-11	2.7328384e-10	0.9077456	0.092254385	1.7238559e-10	9.372317e-11	2.8908825e-10	6.700051e-10	6.410704e-11	7.0759724e-11	3.0484908e-9	7.810418e-10	V11A06-376_B1
CAGCTCGACAAGTTAA-1_6	0.17345878	8.86269e-12	0.7980409	0.011165804	1.8178159e-11	3.2169652e-11	1.2895734e-10	2.728823e-11	1.0017611e-10	0.017334536	4.2466392e-10	9.630549e-12	V11A06-376_B1
GCCTATAGTGTCAGGG-1_6	0.30320436	1.1765346e-10	0.67175615	0.0043152045	1.2566595e-10	1.711998e-10	1.2460052e-10	8.301862e-11	1.708999e-11	0.020724347	9.1205465e-10	6.3545835e-11	V11A06-376_B1
ATAGACAACGGGACCT-1_6	0.33121222	0.049314156	0.46666792	0.06736699	1.2044762e-10	2.7347677e-10	0.03173705	0.0065899882	1.8827374e-10	0.011791131	0.035320546	6.945678e-11	V11A06-376_B1
CTACTATCTTTCAGAG-1_6	0.1424727	0.032301687	0.6682471	0.1042209	1.8128887e-10	2.0687498e-10	7.8583245e-10	3.9122228e-10	2.670144e-10	0.052757684	4.6120818e-10	2.7945482e-10	V11A06-376_B1
GCGCTGCTTTGCATTT-1_6	0.28245708	0.050076555	0.6280855	1.1265307e-10	8.9479035e-11	3.898895e-10	2.871423e-10	2.8106048e-10	3.384459e-11	0.018903036	7.272392e-10	0.020477861	V11A06-376_B1
GCGCATCCAGTCAGCA-1_6	0.24118435	0.10571806	0.5572872	0.0058610206	1.2591449e-10	1.0679738e-11	2.1119018e-11	3.5064566e-11	1.07508e-11	7.608714e-12	3.2494885e-10	0.08994925	V11A06-376_B1
CTGGTAACGAGCTCTT-1_6	0.3669243	2.791156e-11	0.5409211	1.6235185e-10	6.153045e-11	7.072647e-11	4.2599434e-11	3.658132e-10	4.6627396e-11	0.052097425	1.2480196e-8	0.040057156	V11A06-376_B1
CTTACACGGTATTCCA-1_6	4.6099877e-11	0.13836905	0.7914229	5.7686517e-10	1.748524e-10	0.0702081	4.3895634e-10	3.1757602e-10	1.030289e-10	2.623724e-10	2.846832e-9	1.8795812e-10	V11A06-376_B1
AAGGCTGTGCTCATCG-1_6	0.25268203	0.033752292	0.62684095	0.033920046	2.888453e-10	3.0781735e-11	9.177765e-11	6.028324e-11	3.0798416e-11	0.052804675	1.2197023e-8	7.406554e-11	V11A06-376_B1
GACCAGAGCCCTGTAG-1_6	0.079045035	0.0583675	0.72651714	0.064051956	1.8445231e-10	1.7070442e-10	1.1052241e-10	1.1297345e-10	4.7541804e-11	0.06079698	5.7080354e-9	0.011221386	V11A06-376_B1
TCCCAGGCTTAGCTAA-1_6	1.5915336e-9	0.06295743	0.68653464	0.13044634	1.05390106e-10	2.7514475e-11	1.8181378e-11	1.2702868e-11	1.0488591e-11	0.007952704	2.053582e-9	0.11210887	V11A06-376_B1
ATTGAAGATCTTAGTG-1_6	6.9055545e-10	3.618181e-10	0.93207073	0.020100985	6.1589017e-10	1.9517506e-10	2.787442e-10	3.3418632e-10	3.8289934e-11	0.047828257	2.1071669e-9	2.5616453e-10	V11A06-376_B1
AGTTCCTACAGAATTA-1_6	7.58667e-11	0.04998463	0.7596161	5.4883553e-10	2.3005418e-10	0.031781048	3.0112735e-10	5.170614e-10	7.1458964e-11	6.009064e-11	0.15496808	0.003650141	V11A06-376_B1
GGGCTGGTTAGTCGCG-1_6	1.2013449e-10	8.398589e-10	0.5759746	2.6911992e-10	3.328497e-10	5.2339943e-10	1.6160661e-9	0.06374491	1.00379566e-10	0.078240216	0.28204036	3.2284536e-10	V11A06-376_B1
GAAATGGCGGTGTTAG-1_6	0.0825832	5.132085e-10	0.43792146	0.16815013	1.3643044e-10	0.10403965	2.0548718e-10	3.1542624e-10	7.7564365e-11	1.53483e-10	1.6757602e-9	0.20730555	V11A06-376_B1
TACGAACACGACTTCA-1_6	0.015979808	3.357928e-10	0.7415242	1.1788813e-9	3.2973416e-10	2.9864762e-9	0.02214929	1.7186189e-9	1.1054553e-10	0.0513794	0.042587683	0.12637958	V11A06-376_B1
ACCACAAGTTTCTATC-1_6	2.1725052e-11	0.005068763	0.97301096	0.021920288	2.2820408e-10	2.6826208e-10	1.7787471e-10	2.719632e-10	7.267276e-11	1.15573884e-10	1.2647712e-9	1.5212089e-9	V11A06-376_B1
ATATTTAACCCTCAAG-1_6	4.155401e-11	4.1416748e-10	0.6967272	0.15365082	2.5966232e-10	4.9059184e-10	0.103673615	7.657417e-10	1.2645424e-10	1.6864095e-10	1.114205e-9	0.045948382	V11A06-376_B1
GATCATTCCAAACATT-1_6	0.03279256	2.8025965e-10	0.6694152	0.07868365	3.014396e-10	3.4264855e-10	4.0203732e-10	0.014152339	8.769565e-11	2.1132646e-10	0.2049563	7.8381995e-11	V11A06-376_B1
TCCAGGCGAGTACGGT-1_6	0.1541662	2.591528e-10	0.6678754	0.09359092	1.7559354e-10	1.3462992e-10	9.277801e-11	1.1351301e-10	3.7771637e-11	0.067801625	1.0560419e-9	0.016565831	V11A06-376_B1
GTTTGACCAAATCCTA-1_6	2.4172825e-11	0.14720602	0.63554704	0.033679895	5.0105364e-11	6.8584215e-11	2.995161e-10	3.3933002e-11	1.6099072e-11	1.2892745e-10	0.043541644	0.14002539	V11A06-376_B1
CACAGCACCCACGGCA-1_6	0.3653347	0.027726352	0.531764	0.032522995	1.2489004e-10	3.889892e-10	0.025207413	2.1206203e-9	3.7696787e-11	0.008549467	0.008895102	4.6508762e-11	V11A06-376_B1
TGCAAGAATGACGTAA-1_6	0.2003681	0.02638238	0.65198165	0.063952975	9.451415e-11	0.039799526	3.6977998e-10	1.928611e-10	4.753223e-11	0.0068440954	8.0612566e-9	0.010671265	V11A06-376_B1
GCGAAGCCATACCCGT-1_6	0.012731297	0.028157756	0.8639275	1.0739198e-9	5.299644e-10	1.6045971e-10	2.2238059e-10	3.347873e-10	1.5753512e-10	0.017989304	1.8210102e-9	0.07719417	V11A06-376_B1
TCCTTTCTTACGCTTA-1_6	0.23769178999999999	8.754131e-10	0.7177276	6.6076233e-10	1.0547575e-10	1.1791743e-10	6.206634e-11	6.030291e-10	3.5204027e-11	9.578449e-11	0.044580575	1.0483694e-10	V11A06-376_B1
GCTGCTCTCCGGACAC-1_6	0.13188875	0.1014997	0.5809079	0.04505549	1.5461529e-10	1.26800055e-11	1.6080753e-11	1.7920327e-11	5.823987e-11	4.541679e-12	8.3780083e-10	0.14064826	V11A06-376_B1
ACTGTCTTCTTTAGAA-1_6	0.10754309	0.113896124	0.744509	1.6756228e-9	1.8956671e-10	2.9270197e-10	0.008442331	1.7254684e-10	6.7957535e-11	0.025609517	2.8196428e-8	1.4308045e-10	V11A06-376_B1
TCAAACTTAGATTGTT-1_6	0.23998553	0.027026596	0.6053552	0.060930558	1.5867792e-10	1.2469324e-9	0.034976736	1.3226059e-10	3.7298845e-11	1.3708666e-10	0.031725455	1.3621508e-10	V11A06-376_B1
CTATGTCACTAGCCCA-1_6	2.614369e-11	0.013907908	0.82287264	1.5477174e-9	6.679337e-11	3.6117432e-11	5.7669494e-11	1.192682e-10	6.8742685e-11	0.07750298	0.08571648	7.4495334e-11	V11A06-376_B1
TGCGCAAAGCATTTGG-1_6	2.8144863e-11	3.0558672e-10	0.860592	0.10613584	2.928989e-10	4.5078963e-10	4.8694865e-10	2.6486305e-10	5.7951654e-11	0.033272192	3.4209415e-9	1.4344765e-9	V11A06-376_B1
TTAATGTAGACCAGGT-1_6	0.22809136	0.03270029	0.7232607	1.33467e-9	2.0067199e-10	4.0389295e-10	2.8807615e-10	1.642561e-10	4.5742174e-11	0.015947616	5.725397e-10	3.0289155e-10	V11A06-376_B1
GGCGGTAGGATCATTG-1_6	1.9897807e-11	0.059299838	0.7740974	0.06762644	1.9587239e-10	6.933065e-11	0.07131709	1.5128801e-10	6.147478e-11	2.4306036e-11	0.027659273	2.5817566e-9	V11A06-376_B1
GGCAATAGTCAATGAG-1_6	4.264168e-11	0.0830358	0.77585834	0.001951271	1.762251e-10	2.8687097e-10	5.9214106e-10	1.9155377e-10	2.0449334e-10	0.0019109274	0.13724366	1.3176767e-10	V11A06-376_B1
ACACGAGACTCCTTCT-1_6	0.09345471	0.016497383	0.8422336	0.029859694	3.586979e-10	1.8953351e-10	1.934912e-10	4.408779e-10	8.772031e-11	0.017954394	2.6918391e-7	2.860122e-10	V11A06-376_B1
GACACAAGGGAAGAAA-1_6	0.25881916	0.039795224	0.6173701	0.036626883	1.4063486e-10	1.8628535e-10	3.1275804e-10	3.4251357e-10	6.475842e-11	2.9035832e-10	1.8569424e-9	0.047388613	V11A06-376_B1
TCAGCAAATGCATCTC-1_6	0.10205727	0.01332881	0.76436836	0.055639617	2.4868857e-10	1.377665e-10	2.1323089e-10	1.8507666e-10	9.987852e-11	1.2789139e-10	0.06129004	0.0033160753	V11A06-376_B1
GAGATCTGTCACTCCG-1_6	3.3872297e-11	0.07214686	0.3410752	0.043398953999999997	9.8544915e-11	3.9371192e-10	0.47723642	1.2283004e-10	1.06307435e-10	0.031535424	4.2801795e-10	0.034607135	V11A06-376_B1
ATGCCGGTCTTGCATA-1_6	0.16325657	2.4252625e-10	0.80572516	1.5078433e-9	1.3530144e-10	2.5748825e-10	1.6261374e-8	3.1448927e-10	1.029353e-9	0.017739981	1.0169435e-9	0.013278302	V11A06-376_B1
TTGGGCGGCGGTTGCC-1_6	0.2109492	7.295675e-10	0.7760237	1.0096001e-9	2.908508e-10	3.1840722e-10	2.5720712e-10	1.6989495e-10	1.6014583e-10	8.392082e-10	8.0047574e-10	0.013027172	V11A06-376_B1
TTGTTGTGTGTCAAGA-1_6	4.102674e-11	5.3692084e-10	0.9619988	4.455976e-9	4.3376225e-10	4.2072482e-10	3.8860176e-10	1.4728997e-10	5.720703e-11	0.033089887	0.0049112956	1.6150493e-10	V11A06-376_B1
ACTGTACGATACACAT-1_6	0.18023293	2.644994e-10	0.6815826	1.687294e-4	1.0523227e-10	3.2036312e-10	3.283964e-11	7.0918e-11	2.1254451e-11	1.13162205e-11	2.0029732e-10	0.13801569	V11A06-376_B1
TCCACTTTATCTAGGT-1_6	0.02501522	1.1518543e-10	0.6299699	0.08846655	1.1814728e-10	8.3437435e-10	0.1852486	1.5205123e-9	7.122689e-11	8.4942503e-10	8.1353324e-10	0.07129975	V11A06-376_B1
GGTCTGAGAATCTGGA-1_6	0.16326357	0.0023063892	0.7799729	0.008576315	1.14798115e-10	1.9832838e-10	0.03957002	4.484562e-9	3.6960202e-11	6.3672505e-11	0.0063107233	7.397281e-10	V11A06-376_B1
TAGAAAGGTGGCGCTA-1_6	1.5305889e-10	0.038809244	0.80316365	0.06390323	2.0293876e-10	1.5632377e-10	2.0202501e-10	2.9069747e-10	5.472565e-11	0.016600443	0.077523485	1.1222616e-10	V11A06-376_B1
TATGTCTCATTGTGCC-1_6	0.063122734	0.047299933	0.82296157	0.011744739	4.2191278e-10	2.1676741e-10	1.5433833e-10	4.7105314e-10	1.00307346e-10	0.018341338	1.6618334e-9	0.03652966	V11A06-376_B1
GGATTTCACTTCTATA-1_6	4.383612e-11	0.09233448	0.729708	0.111031376	6.8818166e-11	0.03587941	2.8475797e-10	2.022505e-10	3.065658e-11	1.7358995e-10	0.03104679	1.663499e-10	V11A06-376_B1
TGAGTGGTCCGTGACG-1_6	0.27078232	0.02884124	0.6613558	2.226342e-10	3.593406e-10	1.2176805e-9	3.2726777e-9	1.988533e-10	4.8846205e-11	0.039020706	5.732212e-10	9.9428875e-11	V11A06-376_B1
CGCTTTCTTGCATTCG-1_6	0.36196074	8.288464e-11	0.616034	1.4989322e-8	1.2258973e-10	2.695709e-11	4.436664e-11	9.1686665e-11	7.746646e-12	0.022005366	5.397813e-10	1.381688e-10	V11A06-376_B1
ACCCAACGCCCGTGGC-1_6	1.5973075e-11	0.094862655	0.6963563	7.6153484e-10	2.0954773e-10	4.507778e-9	3.821053e-9	4.626551e-10	4.0489476e-11	0.025467843	0.11148231	0.07183091	V11A06-376_B1
GAACGTCTCATGGTCG-1_6	0.14305666	3.2625767e-11	0.7718394	0.06837868	1.07733385e-10	1.2870895e-11	3.4097992e-11	0.014158213	8.43471e-12	1.6110375e-11	2.115614e-9	0.0025671218	V11A06-376_B1
AGGGTTCCCTTTGGTT-1_6	1.4399774e-11	2.49694e-10	0.974866	1.8877526e-9	1.5307948e-10	2.0153029e-10	2.3017413e-10	1.10945454e-10	0.0011566518	0.021829756	2.4680553e-9	0.0021475416	V11A06-376_B1
GTAGCTTCCTCTTGTT-1_6	0.06091202	4.0329167e-9	0.74550635	0.19358161	1.6773928e-10	2.351634e-10	2.9114114e-10	3.6085165e-10	7.143572e-11	1.2748184e-10	9.051415e-10	2.1559729e-10	V11A06-376_B1
GCATGAGGGACGCGGC-1_6	0.36974952	1.7207026e-10	0.44910848	0.08405984	9.909852e-11	8.006147e-11	1.585627e-10	1.3489652e-10	8.0757806e-10	0.03187755	7.7368323e-10	0.06520461	V11A06-376_B1
CTACCCTAAGGTCATA-1_6	0.104526564	0.08886534	0.66397	0.006181021	1.464674e-10	4.103112e-10	4.0023418e-10	4.9116604e-9	3.834467e-11	1.6074057e-10	0.13645701	1.9430922e-10	V11A06-376_B1
TCACCGCTCGGCACTC-1_6	0.35682613	0.0028546765	0.46213678	0.050655473	9.507959e-11	4.087014e-11	8.118021e-11	1.2885583e-10	2.8147642e-11	0.059331123	0.06819588	6.298e-10	V11A06-376_B1
GGCTCGCGTTGAGGTA-1_6	0.2975643	0.07175756	0.58882594	0.015632195	1.1557262e-10	1.0086981e-10	9.330695e-11	3.0368014e-10	4.1725866e-11	4.846588e-10	2.5505887e-8	0.026220009	V11A06-376_B1
CTAACGAAACTTGCTG-1_6	0.0917461	0.049194366	0.76920193	0.07271585	1.4127226e-10	3.1341366e-10	3.8142633e-10	1.80093e-10	8.46641e-11	5.34658e-10	1.4531861e-8	0.017141752	V11A06-376_B1
TTAAACTCGAATTCAT-1_6	0.27296054	0.04224745	0.600884	2.1559206e-9	5.600967e-11	2.5209107e-11	0.020055536	1.7628326e-11	1.3350591e-11	7.1335854e-11	0.06385239	1.5042234e-10	V11A06-376_B1
TACTTTACTGAGCCGG-1_6	0.3272331	1.7363229e-10	0.5844666	4.5786516e-10	3.1900295e-11	3.225712e-11	2.6840157e-11	1.5405835e-11	2.935168e-11	0.016690215	7.996591e-9	0.07161004	V11A06-376_B1
GCTTGGATCGATTAGG-1_6	0.28803846	0.122201994	0.43224046	0.11025092	5.252094e-9	1.666089e-10	2.9500874e-10	1.2527963e-10	1.1364189e-10	0.036335103	4.1144496e-10	0.010933034	V11A06-376_B1
CGGTTATCCAACAGTG-1_6	0.31005913	3.8205838e-10	0.48718086	0.04868645	1.7665013e-10	3.3207107e-10	1.4123165e-9	1.8792404e-10	1.4055787e-10	0.007326774	0.14674678	1.0747838e-10	V11A06-376_B1
CAGACCTGTAAGTGTT-1_6	0.23820616	1.7716327e-10	0.53170097	1.7702513e-10	9.9761324e-11	0.026800282	0.18299094	1.5830158e-10	4.8002047e-11	0.015242859	0.0019875038	0.003071305	V11A06-376_B1
TGTTCTTCCATTGACT-1_6	6.99864e-11	1.1530183e-10	0.79570687	1.0491885e-10	2.3776184e-11	0.034953058	2.644329e-10	5.2510555e-11	1.0072488e-10	0.16934009	4.3003806e-10	1.8751521e-11	V11A06-376_B1
AGATAACTTCAGGGCC-1_6	0.07032624	1.6087432e-8	0.5342627	0.1169891	1.2474831e-10	1.5260049e-9	0.26219115	1.1810843e-10	7.695393e-11	0.016230835	7.5835216e-10	1.6861142e-9	V11A06-376_B1
ATAGACGAAGAGAAAG-1_6	0.11674554	0.0027868059	0.76062983	0.027633853	1.4040709e-10	5.056543e-10	0.060718145	2.426151e-10	7.415761e-11	3.5909234e-10	1.1579776e-9	0.03148577	V11A06-376_B1
GGCGGAGTAATATTAG-1_6	4.7850293e-11	0.06527993	0.45701957	0.21029116	2.9540853e-10	6.2418337e-10	0.06899927	6.47579e-10	6.293475e-11	0.003723594	0.19468646	2.0366137e-10	V11A06-376_B1
TGACCCACGTTAGACA-1_6	1.7517003e-11	0.07855663	0.79130167	4.3048487e-10	1.4196751e-10	2.2158837e-9	1.5006226e-8	2.3649846e-10	8.536849e-11	0.028155228	0.10198643	1.0668507e-10	V11A06-376_B1
TCACAGGTTATTGGGC-1_6	0.1852789	2.0370045e-10	0.5272669	0.098602146	4.121303e-10	1.10363683e-10	9.236688e-11	1.7194308e-10	5.975985e-11	0.036721334	0.15213075	8.650102e-10	V11A06-376_B1
TCACGCATTGTAGATC-1_6	2.6116765e-11	3.2098652e-10	0.8636482	0.045625586	1.665548e-10	3.8687872e-10	4.77592e-10	8.806625e-10	5.6499708e-11	0.054526366	2.270772e-9	0.03619992	V11A06-376_B1
TTGAAGAATTCCCAGG-1_6	4.7302197e-11	1.0828773e-11	0.91001606	3.2611602e-10	8.117933e-11	2.7808374e-11	1.5768617e-10	3.4883506e-11	4.839734e-11	0.089983955	8.1837764e-10	6.4967645e-12	V11A06-376_B1
AAATGGTCAATGTGCC-1_6	3.3119008e-11	1.4407667e-9	0.8682806	0.06214057	2.5837538e-10	2.5651972e-10	3.7410353e-10	1.9148894e-10	8.792306e-11	0.042573918	6.102103e-10	0.027004942	V11A06-376_B1
TAGTGCCCTCCAGAGT-1_6	0.14028817	0.019701162	0.5166767	0.19955412	6.775437e-11	4.830619e-11	0.11001016	7.729016e-11	4.3834606e-12	8.4691756e-8	5.1557585e-9	0.013769638	V11A06-376_B1
GGTATTGCCGAGTTTA-1_6	0.28290188	0.06863425	0.60419023	5.23922e-10	1.8374738e-10	1.2743143e-9	0.008511625	2.413214e-10	1.0181402e-10	0.03576197	1.0405948e-9	1.09344936e-10	V11A06-376_B1
CGTATTAAGAGATCTA-1_6	0.13713208	0.035448812	0.7212824	0.02759947	2.1414076e-10	9.1195884e-10	9.210227e-9	3.3992179e-10	8.372001e-11	0.07853718	5.6744276e-10	2.52766e-10	V11A06-376_B1
ACTGTCCAGGATTATA-1_6	0.25935563	4.612854e-11	0.66308343	2.7819903e-11	1.09256916e-10	5.049442e-9	0.005471587	0.039417684	2.6229711e-11	0.029981077	4.3853776e-10	0.0026906014	V11A06-376_B1
CGGGCAGCTAAACCGC-1_6	0.10402744	0.039952837	0.78273034	0.018464122	1.02730956e-10	1.2108659e-10	6.171006e-11	1.5621268e-11	2.3994326e-11	0.05047172	0.0043535293	2.5624829e-11	V11A06-376_B1
TTGCTGATCATGTTCG-1_6	0.34791708	2.477772e-10	0.6505838	1.2062534e-9	7.057354e-11	7.117129e-11	6.935362e-11	1.1993267e-10	3.942263e-11	3.619963e-11	3.0204184e-9	0.0014991307	V11A06-376_B1
TATGGGTACGTATCGT-1_6	0.5274201	2.2707737e-11	0.45802265	0.0036569275	5.317879e-11	1.0723333e-10	7.629408e-10	4.509422e-11	4.84613e-12	0.010900288	1.0057555e-9	9.50941e-11	V11A06-376_B1
CAGCTCACTGAGACAT-1_6	0.31112647	0.030073255	0.5915074	2.6993385e-10	1.6536895e-10	0.063054144	5.3158544e-9	4.5357074e-10	5.33342e-11	0.004238777	2.9873155e-9	4.763338e-9	V11A06-376_B1
GGGACTGCATAGATAG-1_6	0.3790814	1.6112027e-11	0.49226806	1.4641848e-11	9.367785e-11	2.6801608e-11	0.060497776	3.4529928e-11	7.5349085e-12	1.8696803e-11	0.050406907	0.017745936	V11A06-376_B1
ACGCATTCGTGAGTAC-1_6	0.18765071	0.1941299	0.2936925	0.085107595	9.009575e-11	1.2913105e-10	0.050108932	1.2170531e-10	7.394977e-11	1.2622638e-10	4.7554e-10	0.18931039	V11A06-376_B1
CTCTGGACGCCTGGTG-1_6	0.26322025	9.475046e-10	0.55583984	1.4413507e-9	5.961106e-10	0.002688811	0.005831072	1.8539335e-9	3.6531508e-10	0.016922673	0.15549739	3.3908845e-10	V11A06-376_B1
AGGGTTTAGTTCGGGA-1_6	0.38664973	0.0022424865	0.46855593	0.024063276	4.3785e-10	1.6082582e-10	1.8286697e-10	2.5541513e-10	3.534789e-11	0.096486665	2.1034021e-9	0.022001963	V11A06-376_B1
GGGAGAACTCACAGTA-1_6	0.0105722975	4.6241923e-11	0.9419032	0.00550047	9.929154e-11	1.0818734e-10	1.4936871e-8	5.844914e-11	1.6086594e-11	0.04202401	1.3400395e-9	1.4643059e-9	V11A06-376_B1
ATCAATCTGGGCTGCA-1_6	0.111136384	0.11871431	0.69824827	0.016812261	2.140054e-10	4.358145e-11	0.051133446	5.7961935e-10	1.0305837e-11	2.8169286e-11	1.2873087e-9	0.003955302	V11A06-376_B1
TCTTCGATACCAATAA-1_6	3.7399764e-11	0.010384146	0.8819758	5.387367e-10	1.0784644e-10	0.03306752	3.963901e-11	2.1752986e-10	7.994116e-11	6.73437e-10	0.04340984	0.031162648	V11A06-376_B1
ACGTAGATTGCTGATG-1_6	2.8016756e-11	0.041833982	0.95816606	5.0939125e-10	3.344909e-10	5.608136e-10	5.7962646e-10	2.0874176e-10	4.81901e-11	3.5947495e-10	9.203307e-9	2.6261654e-10	V11A06-376_B1
TCTTGATGCGTAGCGA-1_6	3.1409573e-11	0.016535483	0.5502243	0.023665998	2.1905522e-10	2.5105656e-10	4.0635476e-10	2.263103e-10	7.973856e-11	0.033359125	0.3762151	2.0726446e-10	V11A06-376_B1
GGGCTGCCTAGGGCGA-1_6	4.00799e-11	0.035663594	0.90207046	1.0465195e-9	2.0287975e-10	0.062266003	9.530814e-10	6.1323013e-10	6.502149e-11	5.5573124e-10	1.9498172e-9	1.3337347e-10	V11A06-376_B1
CTCTCACAATCGATGA-1_6	1.6647149e-11	0.024875222	0.9476011	1.4153667e-10	2.3860602e-10	2.3331356e-10	1.7202545e-10	5.4731963e-10	8.047475e-11	0.027523646	5.1103615e-9	1.1369125e-10	V11A06-376_B1
CCAAGCGTAACTCGTA-1_6	0.12181931	0.11377359	0.62572294	2.264351e-9	1.69652e-10	0.013167798	1.9574595e-10	2.357965e-10	7.2597574e-11	0.039059076	1.226481e-9	0.086457334	V11A06-376_B1
ACAACAGCATGAGCTA-1_6	5.1521003e-11	1.6067005e-10	0.8850277	3.7880907e-10	1.3962212e-10	1.2160748e-9	0.11497232	1.8731319e-10	6.922761e-11	6.084928e-11	1.2849825e-9	1.1755591e-10	V11A06-376_B1
GTCCCAACGTAAAGTA-1_6	3.1066266e-10	1.2046165e-10	0.89438254	1.5032274e-9	8.3268045e-11	3.2949726e-11	4.2872123e-11	1.0777392e-10	1.8614233e-11	0.024542874	0.08107455	6.181374e-11	V11A06-376_B1
TCGGAGTACATGAGTA-1_6	0.26247004	1.7855262e-10	0.33602995	0.017011134	8.237466e-11	3.991714e-11	7.889384e-11	6.743901e-11	5.51329e-11	0.022564769	1.6045945e-10	0.36192414	V11A06-376_B1
GGGAGTTAATGAGGCG-1_6	0.21375893	0.014078598	0.6736414	1.413414e-9	3.8807146e-10	1.463067e-9	2.4504565e-9	1.4628885e-9	2.5782834e-10	0.039618134	0.04736825	0.011534713	V11A06-376_B1
CCGGGCGGTCTCGTCA-1_6	0.10448594	0.054126583	0.71803843999999994	3.3923758e-10	1.4309179e-10	1.0373015e-10	1.6649956e-10	3.1140765e-10	7.980056e-11	5.567737e-11	6.4279054e-10	0.12334912	V11A06-376_B1
CCGTAAGTTGGTCCCA-1_6	0.092811435	2.2092752e-9	0.8475279	0.015427052	3.1195724e-10	1.3922163e-10	1.3691401e-10	1.8374277e-10	6.2452765e-11	9.574181e-10	0.044233568	2.892042e-10	V11A06-376_B1
GGAGGGCTTGGTTGGC-1_6	6.161682e-11	0.0083228545	0.7744538	0.01375198	2.910589e-11	1.9573339e-9	4.677667e-10	2.9710425e-11	1.3366377e-11	1.39953e-10	0.20347132	3.39098e-11	V11A06-376_B1
TCGGACGCCCAGCCCA-1_6	0.073116794	0.040464345	0.45110953	0.11251224	1.156668e-10	1.3791945e-11	6.2859097e-12	7.980648e-11	1.9331078e-11	8.134152e-12	0.11003909	0.21275796	V11A06-376_B1
TCTGTGCCATCATAGT-1_6	5.690942e-11	4.0994222e-11	0.95944124	0.04034487	7.160608e-11	5.6656638e-11	2.1385372e-4	7.910439e-11	1.08166765e-11	5.3922186e-11	1.1652721e-9	5.236118e-10	V11A06-376_B1
GTACTGGAGTTAGACC-1_6	0.06523647	0.08702895	0.7851051	2.506085e-10	6.162981e-11	1.6125691e-10	3.473942e-11	6.5389354e-11	2.5427296e-11	0.020239277	5.8082367e-10	0.04239015	V11A06-376_B1
GGAATGCGCTAGCGTG-1_6	0.11801833	0.052568886	0.74743754	9.313966e-11	3.0290784e-11	2.6363255e-11	2.5683483e-11	2.9785976e-11	9.5340395e-11	9.703255e-12	4.311427e-10	0.08197526	V11A06-376_B1
GTGTGAATAACTTAGG-1_6	3.9834098e-11	0.0206996	0.9110416	0.015852723	1.535827e-10	1.7419208e-10	4.1417458e-10	9.64727e-11	8.873356e-11	8.784744e-11	8.188848e-10	0.052406073	V11A06-376_B1
GGTCGGCCAGGAGCTT-1_6	0.24722141	0.029367954	0.6547991	1.041553e-9	1.4358803e-10	0.018751992	1.5946067e-10	2.0235107e-10	5.909928e-11	1.5664299e-10	0.04985946	2.6417088e-10	V11A06-376_B1
TAGCCGGCGGTCAGCG-1_6	0.19709387	0.009300005	0.62422496	1.7852785e-10	1.2317229e-10	0.096342176	8.74593e-10	1.8140912e-10	5.3688193e-11	0.037029475	0.036009472	2.3581187e-10	V11A06-376_B1
CGGGTGTACCCATTTA-1_6	0.13966806	0.032110024	0.6690721	0.05406083	3.0012156e-11	1.2939301e-11	1.2082075e-11	1.2496715e-11	9.17172e-11	1.1668254e-11	2.921663e-10	0.10508894	V11A06-376_B1
AGTGATTCAAGCAGGA-1_6	0.19114631	0.020308975	0.7012318	0.023089506	8.761179e-11	6.789621e-9	0.06422336	9.452576e-10	5.3505277e-11	1.6037559e-10	2.4292748e-9	2.4656685e-10	V11A06-376_B1
GTTGGATTGAGAACAC-1_6	0.27118546	0.028600095	0.5143268	0.059158932	8.7262364e-11	1.9077494e-10	1.8206996e-10	1.05176826e-10	3.9728065e-11	0.038227577	4.2264686e-10	0.088501096	V11A06-376_B1
CACACGCGCTGTCTTA-1_6	8.213698e-11	1.8142496e-10	0.9526185	0.047381487	1.1055248e-10	9.3863146e-11	2.4685395e-10	1.500879e-10	5.719732e-11	5.6389986e-11	4.060954e-10	9.350256e-11	V11A06-376_B1
TAGACGCCCGTACCGG-1_6	0.15385477	0.1076537	0.5493943	0.055526987	1.15329184e-10	1.273273e-10	2.1395093e-10	1.254688e-10	4.986028e-11	0.042517252	0.053379484	0.037673566	V11A06-376_B1
GGTTTCAATCGGTCAG-1_6	0.15816018	0.015418832	0.6572804	0.08355574	1.2167684e-10	0.05763983	0.012574523	5.379661e-11	5.710476e-11	0.015370439	5.750022e-10	3.6049816e-11	V11A06-376_B1
AATCTGCGTTGGGACG-1_6	0.17811908	0.062844716	0.6664111	4.776065e-9	1.7148401e-10	2.2752501e-10	0.046488225	2.6138616e-10	6.493832e-11	1.7535119e-10	1.6975088e-9	0.046136767	V11A06-376_B1
TTACGGATGGTTCGAG-1_6	0.27360323	0.07341767	0.6305549	4.7366816e-10	5.4825634e-11	1.2068642e-10	9.330478e-11	2.521593e-11	1.2154686e-11	1.3250632000000001e-11	4.6119342e-10	0.022424214	V11A06-376_B1
CGGCAGGGTCGGGTTG-1_6	0.31223354	3.0938523e-11	0.6536946	0.0021019652	2.0022215e-11	1.1890594e-10	5.19314e-11	6.3379614e-11	9.290492e-12	0.03196985	1.9476662e-10	3.5254747e-11	V11A06-376_B1
GCTTTCAGAGGAGGTG-1_6	0.20231728	0.004677328	0.46620333	0.1264092	2.6739994e-10	2.6888053e-10	0.026756065	2.0619366e-10	7.284127e-11	0.03302963	7.7997364e-10	0.14060718	V11A06-376_B1
TCTTCCCATGGGCACA-1_6	0.39554304	1.3190962e-10	0.45916128	0.116476595	3.1953643e-10	1.3686301e-10	1.0034811e-10	7.756727e-11	7.4417514e-11	0.02881903	2.082904e-9	7.1834017e-10	V11A06-376_B1
TACCGCGGACTTGCAG-1_6	0.2635598	0.008285956	0.7281543	3.095343e-10	1.0674839e-10	1.0304461e-10	1.2283642e-10	1.0702362e-10	3.9234827e-11	9.298125e-11	1.2312381e-9	1.529418e-10	V11A06-376_B1
AGAATTATGGATTCGA-1_6	0.16294706	0.030735519	0.71355987	1.3041344e-9	1.8773148e-10	2.1143694e-6	0.029292522	2.8085193e-10	7.112516e-11	1.4416403e-10	8.6994795e-10	0.06346287	V11A06-376_B1
ATTGATGAGTCCTAAC-1_6	0.49784926	0.07977856	0.39104107	4.1775208e-10	1.5424889e-10	2.1322125e-10	0.03133109	5.0796662e-11	1.087601e-11	5.2347376e-11	3.188485e-10	4.99206e-11	V11A06-376_B1
TAGGTCGCCGGAACTG-1_6	0.24518733	0.019530745	0.51546603	0.07449649	1.1552983e-10	2.541425e-10	0.020520898	8.1786945e-11	1.5979293e-11	1.422389e-10	5.7704685e-10	0.12479848	V11A06-376_B1
ATTGCTGCTCCTCCAT-1_6	0.44586164	0.09591367	0.40961173	3.821769e-11	4.5141946e-11	9.309408e-11	1.0087723e-10	6.284995e-11	1.0957762e-11	0.04861298	2.3286308e-9	4.913966e-10	V11A06-376_B1
GAGATCTGCTTGGCAT-1_6	0.34421685	5.379564e-10	0.33067238	0.024353396	1.5333775e-10	1.4018825e-10	8.331841e-10	1.3258436e-10	1.0138675e-11	0.032919206	0.20852102	0.05931713	V11A06-376_B1
GCCGAAATTCCTACGT-1_6	0.45819262	0.016806846	0.46050137	9.074619e-11	2.3188372e-10	4.792116e-10	0.064499095	3.5154823e-10	5.4374318e-11	8.262839e-10	1.3358067e-9	1.14642414e-10	V11A06-376_B1
GGCACTCCACTGGGCA-1_6	0.27979404	0.056950275	0.53897345	5.5438865e-10	0.049743447	4.9550075e-10	7.555134e-11	0.05072988	3.3443318e-11	0.023808904	9.2304975e-10	1.2498436e-10	V11A06-376_B1
GGGTCACCGTGACGGT-1_6	0.32314736	0.031244528	0.53730136	0.02462755	1.2278747e-10	3.446768e-10	1.1066977e-9	3.1101202e-10	4.412073e-11	0.0836792	5.9285035e-9	1.254258e-10	V11A06-376_B1
CACTTAATCAGACGGA-1_6	0.26740065	3.071139e-10	0.45804688	0.118133746	2.6822378e-10	0.020713815	0.032849953	5.030175e-10	1.198942e-10	2.0576577e-10	0.10285493	1.6858204e-10	V11A06-376_B1
CGTTTCGCTCATTACA-1_6	0.39312923	4.2127406e-11	0.52469534	2.0651096e-10	6.05578e-11	6.356907e-11	0.07310775	1.5469347e-10	2.8076824e-11	3.7133457e-10	0.009067707	4.261082e-11	V11A06-376_B1
ATAAAGGCTCGGTCGT-1_6	0.113646306	0.045430075	0.3867311	0.052307427	8.714568e-11	0.12211959	0.04856426	5.844349e-11	1.6349222e-11	0.03503105	0.19617021	1.892633e-11	V11A06-376_B1
CACTAAAGTTGCCTAT-1_6	0.22379182	8.214011e-11	0.52060944	0.18194398	2.2661234e-10	0.0019953484	0.006070904	0.016177485	3.4111894e-11	0.02554122	8.0866075e-10	0.023869766	V11A06-376_B1
GTGCTCAAGTACTGTC-1_6	0.044731528	1.3252072e-10	0.8933829	3.34102e-10	2.134288e-10	2.3774174e-10	3.8230535e-10	4.1642922e-10	7.21746e-11	3.0324923e-10	0.061885525	2.2381412e-9	V11A06-376_B1
CCATGCCTGTTTAGTA-1_6	0.24222332	7.95242e-10	0.5361028	0.013303958	2.1649132e-10	8.098551e-11	2.005164e-10	1.585317e-10	8.488634e-11	0.001591612	6.522171e-10	0.20677839	V11A06-376_B1
TCTAGTTATCAGAAGA-1_6	0.20452832	0.014127334	0.68726885	0.04695507	9.5966894e-11	1.3051511e-10	8.947454e-11	2.0200774e-10	6.073755e-11	7.493022e-11	1.9405946e-9	0.047120403	V11A06-376_B1
TTGTAATCCGTACTCG-1_6	0.18237168	0.07701734	0.41423097	0.112539165	1.5736547e-10	2.2085804e-10	0.08816287	1.9078632e-10	4.648681e-11	7.274629e-11	4.5800616e-10	0.125678	V11A06-376_B1
TCCCAGCTTTAGTCTG-1_6	0.18633299	7.846638e-10	0.6050027	0.06475408	1.5320475e-10	0.1259637	3.6195033e-10	1.2024513e-10	3.7157322e-11	8.495311e-11	1.9096198e-9	0.017946538	V11A06-376_B1
CTACGCACGGAGTACC-1_6	0.32266495	1.2138605e-10	0.50311136	0.03711344	8.145884e-11	2.8526065e-10	0.026558187	1.7426294e-10	3.1598488e-10	0.11055203	6.1880173e-10	1.9429947e-10	V11A06-376_B1
AAATTAACGGGTAGCT-1_6	0.14358227	2.4811087e-10	0.7696142	1.8828178e-10	1.5407495e-10	1.0383583e-9	3.583655e-10	2.7164387e-10	6.824123e-11	0.03957632	6.3673644e-10	0.047227174	V11A06-376_B1
CGGCCACGCACAAAGT-1_6	0.24357034	0.095310085	0.45904315	0.07636352	2.0317685e-10	8.000687e-10	0.12098059	1.6345222e-10	3.0374941e-10	4.7236526e-10	2.3693192e-10	0.004732403	V11A06-376_B1
GAAGCGTGAGGAATTT-1_6	0.31434286	0.022531208	0.44242883	0.10506114	1.8772676e-11	7.3536635e-11	2.811632e-11	0.0027226035	9.321019e-12	1.8889669e-10	0.1023066	0.010606764	V11A06-376_B1
ATATCTTAGGGCCTTC-1_6	0.08308586	0.011694567	0.4341194	0.059692077	2.1890127e-10	4.369793e-10	0.19832027	2.525148e-10	5.984476e-10	0.1269236	4.349363e-10	0.086164206	V11A06-376_B1
ACGCGGGCCAAGGACA-1_6	0.26692203	0.016900463	0.7025267	0.013650837	1.0205763e-10	2.191936e-10	1.7211167e-10	1.7271282e-10	2.7672316e-11	1.9587544e-10	1.6955333e-9	1.1918963e-10	V11A06-376_B1
GCGAGTTCTGCAAAGA-1_6	0.097229615	1.3252277e-10	0.51074946	0.104215436	9.5112716e-11	1.110465e-10	1.788787e-10	1.9199926e-10	3.4224547e-11	0.06898434	7.759532e-10	0.21882114	V11A06-376_B1
TATTCGTGCCAGAATA-1_6	0.25925094	0.019995952	0.7095131	6.7517365e-9	2.4202387e-10	3.8204093e-10	8.719061e-4	4.0000223e-10	1.1586635e-10	0.010368034	2.8243057e-9	3.546278e-10	V11A06-376_B1
AGGGCTGCAGTTACAG-1_6	0.1499723	4.0431292e-10	0.76225775	0.08776993	5.0157697e-11	1.67866e-11	3.2989538e-11	7.708812e-11	2.0610845e-11	1.8906685e-11	1.4791183e-9	1.3753554e-11	V11A06-376_B1
CTAGCATAGTATAATG-1_6	0.18247461	0.03232836	0.74499625	0.03180445	4.1939174e-11	2.6048424e-11	4.251958e-11	1.2032424e-11	1.6918187e-11	0.008396402	7.3006323e-10	3.5518852e-11	V11A06-376_B1
TAGGTTCGAGTTCGTC-1_6	0.30747974	3.5153068e-11	0.5055884	0.09981492	9.562522e-11	1.7235413e-11	2.479567e-11	3.627413e-11	5.80772e-12	0.08711689	7.130747e-10	1.3578959e-10	V11A06-376_B1
GAATTATAGTGAAAGG-1_6	0.15541016	1.1514004e-10	0.4627345	0.2753274	2.0428989e-10	1.1656267e-9	0.032619603	3.0341782e-10	4.8625295e-11	4.620551e-7	0.07312515	7.827185e-4	V11A06-376_B1
CTATCGGGTCTCAACA-1_6	0.39056882	1.1135602e-9	0.41605335	0.0372674	1.8172096e-10	0.007937066	0.03797722	4.066905e-10	3.2479512e-11	0.017150614	0.023743708	0.06930179	V11A06-376_B1
GCGCTAATTGAATAGA-1_6	0.084212884	0.08267129	0.5026992	0.035661254	4.050654e-10	1.6429895e-10	1.5732572e-10	1.8388469e-10	8.4269834e-11	9.8257014e-11	0.18038382	0.11437162	V11A06-376_B1
ATGCGACAGTCCCATT-1_6	0.1872933	6.2073374e-11	0.5739151	0.15538439	3.6479573e-11	1.2479566e-10	0.08340719	2.3651121e-11	1.1270043e-11	3.6412005e-11	6.9394124e-10	7.505136e-11	V11A06-376_B1
GGTAGTGCTCGCACCA-1_6	0.22394586	3.3027366e-11	0.7024897	0.027964856	3.4229307e-11	2.6836056e-11	7.5906566e-11	6.082314e-11	1.1426287e-10	0.033990007	0.01160966	4.5585282e-11	V11A06-376_B1
AAGCTCGTGCCAAGTC-1_6	0.12807164	0.049147274	0.70707977	0.018789995	2.0876884e-10	2.3958394e-10	0.076606624	3.5957443e-10	3.0629506e-11	3.5808853e-10	1.8502588e-9	0.020304723	V11A06-376_B1
TATTCAATTCTAATCC-1_6	0.18335661	0.014584154	0.6693009	0.07989001	2.4007335e-10	5.0081484e-11	0.0054281694	1.6017724e-11	2.820511e-11	1.1351422e-11	6.23234e-10	0.047440246	V11A06-376_B1
TTCAAAGTCTCTAGCC-1_6	0.16430487	0.030986812	0.31117624	0.054776933	1.4230302e-10	2.9682076e-11	4.535699e-11	9.082862e-11	2.078179e-11	1.9644642e-11	3.0409175e-10	0.43875504	V11A06-376_B1
TTGAATATGGACTTTC-1_6	0.15112993	1.5073533e-10	0.7608721	0.0051029515	1.4150772000000001e-10	0.04052968	1.6573717e-8	4.3653256e-10	5.87943e-11	0.02184784	0.020517452	1.289684e-10	V11A06-376_B1
AAGAGCTCTTTATCGG-1_6	0.46441656	0.0070457775	0.34847122	1.113798e-9	3.446347e-10	4.6045216e-11	0.052427396	2.9891412e-11	1.7588183e-11	2.1299894e-11	6.4357514e-10	0.12763906	V11A06-376_B1
TTACTCCGGCCGGGAA-1_6	0.13715683	0.06887513	0.74767	0.046298053	1.6830301e-10	1.7301804e-10	1.479216e-10	7.5568735e-10	5.115887e-11	2.695262e-10	3.8624948e-9	1.3501035e-9	V11A06-376_B1
AAACGAGACGGTTGAT-1_6	0.17990595	0.07658138	0.64973927	0.004151233	1.4950086e-10	1.4560017e-10	1.4648933e-10	0.065696135	7.78226e-11	3.1668077e-7	3.1232688e-9	0.023925751	V11A06-376_B1
GCTAAGTAGTTTCTCT-1_6	2.6145959e-11	0.044698898	0.8053492	0.041861463	1.8230807e-10	5.24072e-10	0.0061631934	3.5316644e-10	5.0714034e-11	0.032341637	0.06958565	2.6067548e-10	V11A06-376_B1
ATAACGCCGGAGGGTC-1_6	0.23050809	0.06820884	0.41521980000000003	0.24068008	1.0979282e-11	8.555834e-11	0.045383275	3.797374e-11	4.8047732e-11	4.217902e-11	3.181116e-10	6.757837e-11	V11A06-376_B1
GGATCCGGAATATACT-1_6	0.11766573	0.045396812	0.5662005	4.1238177e-10	1.0666035e-9	1.5338324e-10	0.024535362	3.328682e-10	7.422451e-11	0.03263797	3.6649754e-9	0.21356362	V11A06-376_B1
TGAAAGGACCTGACTC-1_6	1.6475331e-10	0.12819128	0.8415135	5.513939e-10	1.3421654e-11	3.4509937e-11	0.022878444	4.4124236e-11	1.558045e-10	0.0074168155	5.9120625e-10	7.86027e-10	V11A06-376_B1
TCCGCGGCAGCATCTG-1_6	5.2664817e-11	0.08174962	0.7708836	0.025960255	5.742659e-10	8.256994e-10	8.030108e-10	9.122957e-10	4.9223552e-11	9.173979e-10	0.05020225	0.07120424	V11A06-376_B1
TGCATATGTCTGTCAC-1_6	1.8247216e-11	0.02354813	0.817593	0.025116755	3.197745e-10	1.3820517e-10	0.017929858	2.0226211e-10	3.8985606e-11	0.059626922	1.2874727e-9	0.05618526	V11A06-376_B1
TGTAGGAGAAATTTCC-1_6	9.5920764e-11	0.09162418	0.72479594	3.1487417e-9	3.3180007e-11	3.329285e-11	1.1192841e-10	1.7062119e-11	1.8382832e-11	1.4394627e-11	3.6628303e-10	0.18357997	V11A06-376_B1
AGTGAGACTTCCAGTA-1_6	5.26435e-11	0.08537327	0.8432644	0.035455655	1.7215174e-10	0.028208802	4.8244514e-10	5.659818e-10	1.0421197e-10	1.3384911e-10	1.1664694e-9	0.007697903	V11A06-376_B1
CCCAAACATGCTGCTC-1_6	0.10794529	0.070420206	0.7906746	6.40355e-10	2.1777716e-10	9.501866e-11	1.3437812e-10	1.9963137e-10	6.4051965e-11	0.018428382	9.807962e-10	0.012531496	V11A06-376_B1
GCTTATGAAGCAGGAA-1_6	0.22978187	0.019789672	0.5475029	0.07078916	1.6916393e-10	1.7290053e-9	0.0708981	2.798351e-10	4.3879272e-11	0.034550086	5.906159e-10	0.026688268	V11A06-376_B1
TTCTAACCGAAGCTTA-1_6	0.14918664	3.1630082e-10	0.7698555	1.0203618e-9	3.576134e-10	0.027347084	1.284859e-8	3.5393216e-10	7.6243324e-11	0.043409094	4.252452e-9	0.010201605	V11A06-376_B1
GGATGTCCTTACCGCA-1_6	0.17697713	2.4023628e-10	0.45813236	0.028057555	1.5120707e-10	6.4956157e-10	0.10192243	3.098552e-10	8.859706e-11	1.8198781e-10	0.18784446	0.047066085	V11A06-376_B1
AGGGTGCTCTCGAGGG-1_6	1.2266746e-10	3.091421e-10	0.8537531	9.056203e-11	1.3937927e-10	3.2986558e-10	0.04960071	1.6745016e-10	4.3980604e-11	0.09664621	4.3297038e-10	2.8294442e-10	V11A06-376_B1
AACTCTCAATAGAGCG-1_6	1.5329628e-11	3.8652584e-10	0.90734065	1.002545e-9	1.0959568e-10	1.18019e-9	0.013685662	1.9773019e-9	9.4793985e-11	0.07897373	3.712313e-9	1.5227264e-10	V11A06-376_B1
TCTGAATTCCGTACAA-1_6	0.24965261	3.9357226e-11	0.7503474	6.523039e-10	8.364487e-11	8.724624e-11	6.6984404e-11	9.231294e-11	3.898992e-11	2.6754965e-11	1.019814e-9	6.5643936e-12	V11A06-376_B1
GCGTGGTACTGGGTTA-1_6	0.1314668	7.4727213e-10	0.6996577	0.0021331871	1.3877643e-10	5.0800575e-10	0.16674227	1.8495824e-10	9.559101e-11	3.0269617e-10	1.6769071e-9	1.6631618e-10	V11A06-376_B1
CGTCGGATAGTGTTGA-1_6	0.24108993	0.052486967	0.6004894	0.07962506	6.616954e-11	2.062902e-11	3.4733227e-11	2.735305e-11	3.4560025e-11	0.026308699	1.0115689e-9	6.4109267e-11	V11A06-376_B1
ATATGTCTCCCTAGCC-1_6	0.27120784	0.008236885	0.49238753	0.060432136	9.430114e-11	2.188456e-10	0.07542703	2.0617072e-10	8.03393e-11	0.0923086	4.49066e-10	6.936945e-11	V11A06-376_B1
TCTTTAAGACTATGAA-1_6	3.180998e-10	1.80269e-10	0.7949779	7.560592e-11	1.5655649e-10	1.727722e-9	0.13311608	3.065631e-10	1.0462842e-10	0.07190601	1.2691644e-9	7.1596895e-10	V11A06-376_B1
TCATTTAAGTCTCCGA-1_6	0.2682805	0.09193261	0.57065535	0.06793284	2.4138755e-10	1.911762e-11	3.5374856e-11	1.8026986e-11	1.4930394e-11	0.0011986572	7.904579e-10	7.695634e-11	V11A06-376_B1
GATATTGAGATTGGCG-1_6	0.24725527	0.058877222	0.54066074	0.07870545	2.1984964e-10	0.04956389	4.1535584e-11	6.090443e-11	2.3780382e-11	0.024937473	9.836716e-10	3.1988118e-10	V11A06-376_B1
CGACAGTTCGCGTTAT-1_6	0.48422745	1.028595e-10	0.43567735	5.6470602e-11	3.1769426e-10	5.339854e-11	4.0689226e-11	5.8501953e-10	2.8369813e-11	6.209386e-11	0.08009518	3.934471e-11	V11A06-376_B1
ACGATGCATATGTTAT-1_6	0.70575845	3.0463693e-10	0.13983305	7.2148726e-10	3.1162496e-11	1.7219679e-11	1.2655723e-11	1.0328792e-10	4.7647823e-11	7.158231e-11	1.15041324e-10	0.15440853	V11A06-376_B1
TGTTCCGCTTCCATGA-1_6	0.6378856	0.010596171	0.26215816	2.2146037e-11	4.196868e-11	2.7296625e-11	1.3500445e-11	1.3410881e-10	1.960373e-11	4.081749e-11	2.7965288e-10	0.08936012	V11A06-376_B1
GGATGACGCGAGTTTA-1_6	0.25603023	0.026019031	0.57841617	0.023033477	1.14028356e-10	3.66567e-10	0.065509625	1.3520582e-10	2.5397589e-11	3.439574e-10	3.4888266e-9	0.050991386	V11A06-376_B1
GAAGTTTCCACTCAAT-1_6	0.46344948	0.08852663	0.3614175	0.050844453	1.0303597e-10	0.010227292	5.6900238e-11	7.937499e-11	4.2842063e-11	0.025534622	2.3569933e-9	1.2738226e-10	V11A06-376_B1
GCGAGGCCCGAGCAGA-1_6	0.411836	0.0025651387	0.5087845	0.009605021	1.41282055e-11	1.3829119e-11	2.4496752e-11	1.9682153e-11	1.6873036e-11	3.2078815e-11	0.06720933	1.4272929e-10	V11A06-376_B1
CATACTATGTAATTGT-1_6	0.36476162	1.0468642e-9	0.5630038	0.045950636	2.0303369e-10	1.4209332e-10	7.6001433e-10	1.542727e-9	5.743324e-11	1.5281738e-10	7.8212775e-10	0.026283931	V11A06-376_B1
CCAATGTCACAGCAAG-1_6	0.46284503	0.05099426	0.44992533	0.013201478000000001	5.9514685e-11	3.3328028e-11	5.4393566e-11	6.244513e-11	7.1526374e-12	0.023033906	4.1810466e-10	7.1185247e-10	V11A06-376_B1
GTTGGATTTGCGTTGG-1_6	0.38852352	0.1028943	0.4773024	0.02940148	1.5235871e-10	1.3111064e-10	3.226086e-10	1.3614354e-10	8.891701e-11	5.0522714e-10	6.5192927e-9	0.0018782936	V11A06-376_B1
GGGAGGATGCCCGAAA-1_6	0.2718015	2.1790045e-10	0.6578516	0.017786989	1.5375137e-10	2.7363387e-10	0.052559942	1.6883193e-10	4.2833882e-11	1.2489793e-10	2.4371467e-9	1.430586e-10	V11A06-376_B1
GATCGCGGGCTCTCCA-1_6	0.46035275	2.1741269e-11	0.3356672	0.02809662	1.8996629e-11	1.1595746e-10	0.070279785	4.8235572e-11	5.2033867e-11	0.035529952	0.070073724	1.404124e-10	V11A06-376_B1
GTTCGCCATAAGTGCC-1_6	0.29679006	0.054659955	0.5463588	5.620227e-10	1.9713654e-10	2.4087932e-10	0.09786697	2.2527445e-10	3.388737e-10	3.4542885e-10	8.861172e-10	0.0043242523	V11A06-376_B1
AGATTATAGGACGTTT-1_6	0.39227265	4.9770776e-10	0.4136855	3.6297276e-10	8.877674e-11	5.0359084e-10	0.07004732	2.697019e-10	1.04132376e-10	0.048792634	0.073261	0.001940936	V11A06-376_B1
TCGAGACCAACACCGT-1_6	0.28718725	4.38826e-10	0.58098525	1.4595524e-9	2.1867048e-10	2.3140961e-10	2.4536873e-10	1.5834374e-10	6.6608226e-11	9.090019e-11	1.2095523e-9	0.13182747	V11A06-376_B1
TATGGGACCGAGCAGG-1_6	0.4961815	9.703256e-10	0.46730426	3.9912113e-10	1.5799606e-10	0.012134403	2.3564928e-10	1.9951632e-10	9.260849e-11	0.024379926	3.6003917e-10	1.16390814e-10	V11A06-376_B1
GATGCGTCCTGCATTC-1_6	0.2074385	6.143047e-10	0.74869263	0.029804477	1.3189783e-10	1.8306055e-10	1.712073e-9	2.011409e-10	9.078901e-11	2.9977051e-10	1.7180758e-9	0.0140643865	V11A06-376_B1
TATGGTCTGAGTAACA-1_6	0.367306	0.08548332	0.3525812	0.020957028	2.884915e-11	3.080417e-10	0.005033434	4.6414823e-11	8.372091e-12	4.2742948e-11	3.4741568e-10	0.16863912	V11A06-376_B1
GCATAGAGCACTCAGG-1_6	0.15468897	4.0039697e-11	0.62049776	0.09107078	9.819325e-11	6.449003e-10	0.13374251	8.8393355e-11	3.637855e-11	1.1650687e-10	7.7293777e-10	1.031745e-10	V11A06-376_B1
CTTCATTGTCAGTGGA-1_6	0.20220405	0.11067164	0.574494	0.055768173	6.5329664e-12	3.2052302e-10	0.056862094	5.6227238e-11	8.227471e-12	1.4874381e-10	5.233615e-10	5.2285044e-11	V11A06-376_B1
GCAGATTAGGGATATC-1_6	0.22737576	1.2206917e-10	0.7436109	0.0146167	1.3320829e-10	1.4252398e-10	3.0226185e-10	1.5464756e-10	6.8172266e-11	2.719559e-10	0.014396608	1.5431843e-10	V11A06-376_B1
CCTGTCGCCCGTAAAT-1_6	0.2931138	0.022715386	0.50347227	0.043978013	2.20203e-10	2.4718581e-11	0.07905216	9.158511e-11	2.9709863e-11	0.019314766	5.7478178e-9	0.038353607	V11A06-376_B1
CAATTTCGTATAAGGG-1_6	0.3283162	8.211295e-10	0.5040674	0.05214933	1.0346698e-10	1.8306077e-9	0.09262745	1.2428745e-8	1.469323e-10	1.8320546e-10	1.6729871e-9	0.022839593	V11A06-376_B1
GTACACTTACCTGAAG-1_6	0.4277841	0.057629194	0.38037324	0.055115428	1.4530695e-10	3.1982303e-10	4.6195014e-10	1.01310654e-10	7.7618925e-11	0.025948592	4.406841e-10	0.05314941	V11A06-376_B1
CCAGCCTGGACCAATA-1_6	0.4728193	0.050335627	0.34880802	0.042180013	1.8688898e-10	4.2736253e-10	0.022749115	5.490124e-10	4.036496e-11	9.825092e-11	0.0032532963	0.059854623	V11A06-376_B1
ATGGAGCAGGCCGTGA-1_6	0.2562098	0.013545324	0.52804226	0.039768286	6.95019e-11	6.3145222e-9	0.13137826	6.196998e-11	8.0674994e-11	1.4522039e-10	3.6847553e-10	0.031056099	V11A06-376_B1
GTCATTAGAGCGAACG-1_6	0.21552804	0.016943904	0.7146437	2.376468e-10	1.3629245e-10	5.89164e-10	0.015647838	1.506633e-10	5.620456e-11	1.7798313e-10	0.006330586	0.030905908	V11A06-376_B1
AAGACTGCAAGCTACT-1_6	0.29949433	0.067412645	0.54446983	0.0067653763	3.3142158e-10	1.8835775e-10	0.075065464	2.6087862e-10	5.929394e-11	3.3621163e-5	0.0067587895	1.2156236e-10	V11A06-376_B1
CTAGTCACGTCTTAAG-1_6	0.30692947	0.111277185	0.21826072	0.1397197	3.753823e-10	3.9944513e-11	0.10094769	1.9237147e-11	5.8458867e-12	2.3722468e-11	3.8774614e-10	0.122865245	V11A06-376_B1
ACTCTTGTATAGTAAC-1_6	0.22221859	0.035393313	0.59809077	1.1175757e-9	1.3689527e-10	4.7754173e-10	0.043602973	3.252343e-10	4.6584712e-11	2.0744328e-10	0.006872256	0.09382211	V11A06-376_B1
ATTAGGCGATGCTTTC-1_6	0.1995736	0.017875765	0.36529806	0.12404851	3.039769e-10	4.5125317e-10	0.2426227	1.3293097e-10	5.003391e-11	0.050581355	6.020218e-10	4.0676992e-10	V11A06-376_B1
TTCGGGACTAATCGCG-1_6	8.683332e-11	0.02671964	0.96030456	1.7052674e-8	2.700722e-10	9.504293e-10	0.012975813	3.781037e-10	9.571472e-11	5.131692e-10	7.578177e-10	3.6842513e-9	V11A06-376_B1
TGGACTGTTCGCTCAA-1_6	0.28182188	2.931302e-10	0.58712083	0.13105729	1.321352e-10	3.594816e-10	1.0673855e-9	5.95844e-10	4.1239366e-11	1.6247796e-10	5.3408156e-10	1.2738527e-10	V11A06-376_B1
AACGTGCGAAAGTCTC-1_6	0.39105186	0.028380932	0.550466	0.030101188	1.0461888e-10	6.7572314e-10	4.4147377e-10	3.104841e-10	4.0873496e-11	6.1694044e-10	3.423177e-10	9.4239866e-11	V11A06-376_B1
CCACCCAAGGAAAGTG-1_6	0.3605768	0.039281707	0.5344829	1.4930548e-11	1.12778724e-10	6.2689215e-11	2.747716e-10	1.4745524e-10	6.9434554e-12	0.057704896	4.5466306e-10	0.007953641	V11A06-376_B1
CCGCACAAAGACCAAC-1_6	0.2712956	0.106855	0.24071132	0.060140144	1.7860917e-10	7.245553e-10	0.06392497	4.0708495e-10	5.546399e-11	0.0051625436	4.143878e-10	0.25191045	V11A06-376_B1
GCGATTGTTAACGTTA-1_6	0.23976898	0.03834608	0.2547206	0.042023428	5.603383e-10	4.9740556e-10	0.04056733	2.0334752e-10	1.4037516e-10	1.1831285e-10	0.061630607	0.322943	V11A06-376_B1
ACTCGTCAGTAATCCC-1_6	0.31465223	0.085218795	0.57800674	9.015143e-11	1.3955496e-10	3.03827e-10	2.2420368e-10	1.9552446e-10	1.1256458e-10	0.011719203	0.010403052	1.595818e-10	V11A06-376_B1
GGTGATAAGGAGCAGT-1_6	0.39180708	0.027303712	0.5524708	0.02841838	2.0508845e-11	2.3091813e-11	4.053551e-11	1.7518572e-11	2.0758556e-11	1.0341609e-11	6.5832817e-10	9.224163e-11	V11A06-376_B1
AAGAGGCATGGATCGC-1_6	0.16288552	0.26170555	0.4705164	0.017399898	1.1097906e-10	7.329912e-11	5.2682705e-11	1.0892723e-10	7.525048e-11	1.9166675e-11	5.40406e-10	0.08749258	V11A06-376_B1
CACGTTCGTGCTCTAG-1_6	0.36793262	0.08984729	0.52992195	1.475007e-10	2.1176016e-11	8.6132296e-11	5.3181526e-10	9.700146e-10	4.4500452e-11	6.874941e-11	8.0456625e-10	0.012298171	V11A06-376_B1
CTATTTGGTTACGGAT-1_6	0.17855883	2.033156e-10	0.7191373	0.08589771	2.1809543e-10	0.01640619	8.8488766e-10	1.5658307e-9	1.2767044e-10	7.012224e-10	1.3614764e-9	7.7369494e-10	V11A06-376_B1
GTACAGAGGCAAGGGT-1_6	0.1686432	4.363198e-10	0.63927317	0.12632687	5.5190824e-10	0.008096821	0.040839594	2.2244269e-10	9.142202e-11	6.605776e-11	1.0845835e-9	0.016820284	V11A06-376_B1
GGGCCGGCCGAAGTAC-1_6	0.17566784	1.610757e-10	0.61532116	0.0028855724	3.2333408e-10	2.4171656e-10	0.034651395	4.600424e-10	1.2655088e-10	1.8400687e-10	0.17147404	3.8915265e-10	V11A06-376_B1
CCTGAACGATATATTC-1_6	0.25624877	2.1098451e-10	0.54616123	0.007890343	7.386799e-11	0.06260853	0.12709111	5.2748396e-11	4.2371433e-11	2.5066837e-10	4.1757134e-10	5.895597e-11	V11A06-376_B1
CCGGGCTGCTCCATAC-1_6	0.13139142	0.028161034	0.72186494	0.043997344	1.2798039e-10	0.034873504	2.153455e-10	0.016346022	2.3078834e-11	0.02336579	1.4539641e-9	2.0330798e-10	V11A06-376_B1
TACTTGTTAGTAGTCC-1_6	0.2515042	0.053919055	0.53136814	0.07632236	1.4648883e-10	1.8230101e-10	2.0501423e-10	1.1236087e-9	4.92622e-11	1.278676e-10	0.08688622	1.2062261e-10	V11A06-376_B1
CCTAGGCGTAGCGATC-1_6	0.122609824	1.0900079e-10	0.77680963	0.098156884	1.311687e-10	1.1019923e-10	1.1430659e-10	1.2029762e-10	4.8019224e-11	9.8348996e-11	1.0133615e-9	0.0024236734	V11A06-376_B1
CTGGCGCACAGGTCTG-1_6	0.19831704	8.0251156e-10	0.699356	0.015046435	2.7472236e-10	3.7182202e-10	4.175224e-10	1.2279715e-10	1.1759903e-10	0.030480817	0.05679971	5.523409e-10	V11A06-376_B1
ACTTATACTTACCCGG-1_6	0.16413091	0.025822124	0.7040047	0.011528986	1.4565335e-10	0.037416086	2.8521893e-10	2.7738115e-10	2.8013192e-11	0.040039167	0.0014990554	0.015558965	V11A06-376_B1
GAAGTCTCCCTAGCGA-1_6	0.17096636	4.816104e-8	0.6081419	0.0959931	1.6068132e-10	4.274281e-10	0.073017925	1.8388931e-9	4.4122726e-11	0.022782035	1.1164731e-9	0.029098669	V11A06-376_B1
ACCGATGGTAGCATCG-1_6	0.13552293	0.01950777	0.72566044	1.4983307e-8	2.2244123e-10	4.9488175e-10	0.009445544	3.4293846e-10	4.812593e-11	0.040687792	0.06917556	4.6281725e-11	V11A06-376_B1
CGAGTTTATCGGACTG-1_6	0.19422193	0.022610879	0.6465882	0.05204184	8.990454e-11	5.9270464e-11	1.3137944e-10	1.352319e-11	2.8508933e-11	0.08453723	1.1404959e-9	5.568295e-11	V11A06-376_B1
CATAACGGACAGTCGT-1_6	0.24487497	0.041815754	0.6031973	0.039434813	2.3818642e-10	1.6031239e-10	1.457452e-10	9.364932e-11	6.496954e-11	0.021513246	5.962034e-10	0.049163975	V11A06-376_B1
TGACGATGCACTAGAA-1_6	0.1636244	0.079638824	0.58802354	0.06327678	2.9099054e-10	7.3306566e-10	0.07377168	3.897346e-10	9.9470744e-11	9.943446e-7	0.031663697	2.450288e-10	V11A06-376_B1
TAGGGAGCTTGGGATG-1_6	0.33949783	1.00533e-9	0.573692	3.8997943e-9	1.6736433e-10	2.464297e-10	2.401832e-10	1.6627899e-10	5.706266e-11	0.08681015	6.319553e-10	1.8042118e-10	V11A06-376_B1
AGGGTCGATGCGAACT-1_6	0.27761236	8.375569e-10	0.6642889	0.017402057	2.2489759e-10	0.040696703	1.1844971000000001e-09	1.5368808e-10	5.4698503e-11	2.5334626e-10	1.1468524e-9	1.4707455e-10	V11A06-376_B1
TATATCCCTGGGAGGA-1_6	0.09687451	0.02242734	0.54123074	0.25367004	9.249664e-11	1.9665406e-11	2.1149355e-11	1.7968783e-11	8.79629e-12	0.056555126	4.0835935e-9	0.02924229	V11A06-376_B1
AACTCAAGTTAATTGC-1_6	0.47433463	0.030095529	0.47002247	3.2323577e-10	9.641459e-11	6.178223e-11	3.9605014e-11	1.5559953e-10	1.682024e-11	0.025547389	1.0998219e-9	1.7866783e-10	V11A06-376_B1
CTTCGTAGATAGGTGA-1_6	0.2583155	0.07674085	0.4855086	0.0044248095	1.1692834e-10	4.419246e-11	2.6322008e-8	0.034197923	2.6235455e-11	0.06810763	0.05257215	0.020132586	V11A06-376_B1
TGCAGAGTACCGAGCA-1_6	0.2716557	7.065612e-11	0.7162281	4.738464e-11	3.2223287e-11	1.5066498e-11	1.1803296e-11	2.9931838e-11	9.907479e-12	4.7548994e-4	7.508961e-9	0.011640694	V11A06-376_B1
GAAGTGATTTATCGTG-1_6	0.32295483	0.048104454	0.6289407	7.861071e-11	2.8300636e-11	1.07960385e-11	1.5636728e-11	1.5323761e-11	1.2937097e-11	2.7297194e-11	5.909511e-10	2.2584862e-10	V11A06-376_B1
CGCTACGGGACATTTA-1_6	0.36566222	0.09723763	0.39988685	0.010128231	1.06898795e-10	4.2980247e-10	2.9613198e-10	4.982383e-10	1.3287463e-10	0.034282614	0.09280239	4.1435053e-10	V11A06-376_B1
CCACACTGAGATATTA-1_6	0.35842106	6.058561e-11	0.56114125	0.0060286783	5.5056928e-11	2.0846108e-10	0.024607984	1.08536465e-10	3.4002176e-11	3.0904746e-6	0.019424126	0.030373724	V11A06-376_B1
CGATCCGACCCAGTGC-1_6	0.40934095	7.673448e-11	0.52524376	0.05335754	7.4864344e-11	1.5221163e-11	1.7869628e-11	7.284268e-10	1.15012895e-11	9.815496e-12	9.307771e-9	0.0120578315	V11A06-376_B1
CTGTACTTCTTAGCAT-1_6	0.44824117	0.0564466	0.3556671	1.7156586e-10	1.3889004e-10	2.7806013e-10	0.101888776	1.9394292e-10	9.40785e-11	0.037756454	2.2886926e-9	1.5338082e-10	V11A06-376_B1
ACTTATTAGGATCGGT-1_6	0.24616948	0.07896225	0.48589852	0.0383198	2.740034e-11	1.5188116e-11	3.2227904e-11	7.66734e-11	1.9891273e-11	1.2723107e-11	6.0325556e-10	0.15064994	V11A06-376_B1
TAGTCCGCAGAGAATG-1_6	0.25763178	0.053563986	0.49216664	0.071289375	2.6254754e-10	2.8090572e-10	0.035323016	4.0518527e-10	1.0531432e-10	0.015978394	7.950472e-10	0.07404677	V11A06-376_B1
TTCACGAAAGGATCAC-1_6	0.30312434	4.7851934e-10	0.6335553	1.5264885e-7	1.829278e-10	4.4564213e-10	0.04158725	0.021733008	1.201032e-10	1.8355657e-10	2.8638032e-9	5.375983e-10	V11A06-376_B1
TACATTTCTAACGTGC-1_6	0.47935575	0.02715929	0.49348488	1.4158553e-10	8.349396e-11	1.1674998e-10	2.394741e-10	1.7034911e-10	4.6526553e-11	1.1101121e-10	4.9625313e-9	1.5294335e-10	V11A06-376_B1
ACCATATCCGCAATAA-1_6	0.30854607	4.6437543e-10	0.3839145	0.043363858	2.1779165e-10	8.0485445e-11	7.468846e-11	1.4392951e-10	1.3245296e-11	0.04120999	0.2036632	0.01930246	V11A06-376_B1
CACTCAAGAGCTATGG-1_6	0.25892434	2.2278879e-10	0.72639287	3.0807754e-10	1.507217e-10	1.8689304e-10	2.0306286e-10	1.6301349e-10	3.731179e-11	0.014682788	5.5580013e-10	1.2194043e-10	V11A06-376_B1
TGTACGAACAAATCCG-1_6	0.2946029	0.061390325	0.5298596	0.08400908	2.3177284e-10	8.164891e-11	2.879298e-10	7.8236945e-11	8.484489e-12	0.030138073	4.1365458e-9	6.814986e-11	V11A06-376_B1
ATCATCCAATATTTGT-1_6	0.27670503	0.021885341	0.69185257	0.009557029	1.15795484e-10	5.1478995e-11	5.68496e-11	9.1201664e-11	3.4245273e-11	5.1586027e-11	1.4591458e-9	1.1984226e-9	V11A06-376_B1
CGCTATTCTTAGGCTC-1_6	0.2583849	0.024358144	0.6042805	0.014111378	3.3144518e-10	4.1240758e-10	4.4863777e-10	2.549196e-10	5.835788e-11	2.4832666e-10	0.09886507	5.471459e-10	V11A06-376_B1
TGGCAGCAGTAATAGT-1_6	0.25205845	0.0912979	0.57217604	0.0075011547	1.2501976e-10	7.7654116e-10	0.072233535	2.583091e-10	1.9133431e-10	1.1929656e-9	4.3641676e-10	0.004732866	V11A06-376_B1
TCACGTGCCCGATTCA-1_6	0.31790233	0.026103858	0.5779234	0.025375945	1.3994057e-10	8.1685166e-11	2.4705445e-5	2.3262527e-10	2.1386904e-11	0.052669726	1.1798869e-9	1.5246397e-10	V11A06-376_B1
CATACGGCGTCTGGGC-1_6	0.11954289	4.4019947e-11	0.20410772	0.04706424	4.6140695e-11	3.2616046e-10	0.58697534	2.646936e-10	4.0141615e-10	0.037191972	4.9255006e-10	0.005117724	V11A06-376_B1
CACATGATTCAGCAAC-1_6	0.31338528	0.041767865	0.27150968	0.15046921	1.4825272e-10	0.062493354	3.2054026e-10	4.074157e-10	2.2722513e-10	1.3189908e-4	0.058974285	0.10126845	V11A06-376_B1
GCTAGTAGAGCTTGTA-1_6	0.15461826	7.0700605e-11	0.55880576	0.18251453	4.7019742e-11	1.1972015e-10	4.2399473e-11	3.2465072e-10	1.1249473e-11	0.050097775	2.1115598e-10	0.05396363	V11A06-376_B1
TGCTGTTGAAGAACTC-1_6	0.31722036	0.061316807	0.5165672	0.059654064	1.6215844e-10	5.4790045e-10	9.404654e-10	1.7757926e-10	6.282353e-11	0.045241553	1.0354161e-9	1.636383e-10	V11A06-376_B1
CGGAGCATGGCGATCC-1_6	0.41521415	6.543049e-11	0.43467363999999997	0.097227596	1.1014855e-10	2.1532706e-10	0.012589161	9.7419954e-11	1.1080055e-9	0.040295523	3.1656128e-10	3.5742336e-11	V11A06-376_B1
TAGCGTTGGGTCTTAC-1_6	0.2850716	0.03312589	0.48029244	0.06145236	9.75573e-11	0.045168955	2.2705997e-10	1.5290007e-10	2.5124368e-11	2.673496e-11	0.09488868	4.074899e-11	V11A06-376_B1
GTAGCGGCTATACACT-1_6	0.36013958	6.942588e-11	0.5834143	0.038503483	1.0237349e-11	3.882098e-11	8.05213e-11	4.9391174e-10	2.9789102e-11	3.533396e-11	4.1145944e-9	0.01794256	V11A06-376_B1
TAACATACAATGTGGG-1_6	0.31996956	1.692824e-10	0.41596624	0.18937966	2.0424107e-10	1.6335003e-10	0.05923075	1.4232893e-10	6.08408e-11	1.2114416e-10	1.8604547e-9	0.015453747	V11A06-376_B1
TCTTCGAATAGACGTT-1_6	2.8017465e-11	0.25558653	0.22396822	0.1707848	3.0874886e-10	2.3286123e-10	1.8094353e-9	3.554932e-10	3.4472914e-11	0.083264865	0.20941575	0.05697983	V11A06-376_B1
GATCGTGACTGATATC-1_6	0.28560254	0.0048954166	0.63319045	0.019446641	1.5616643e-10	2.5853245e-10	0.031707253	4.9479965e-10	7.100881e-11	3.1083594e-10	2.6495466e-9	0.025157664	V11A06-376_B1
GATCCGGGAATTAACA-1_6	0.24463515	6.4363503e-10	0.7028498	0.035545174	2.5459987e-10	1.3744539e-10	1.6945811e-10	1.5911832e-10	9.883537e-11	0.016969819	8.719019e-10	2.9135727e-10	V11A06-376_B1
TTATATACGCTGTCAC-1_6	0.13973543	0.07378085	0.2947534	0.30912676	1.4731032e-10	5.131922e-7	0.029856483	0.048989847	3.177994e-10	5.7865557e-10	0.10375676	1.9973556e-10	V11A06-376_B1
GTCGCGTAACCCGTTG-1_6	0.41858324	0.029457383	0.33193332	0.03232053	9.2917334e-11	4.81562e-10	0.04454871	2.6934258e-10	6.1480945e-11	1.707112e-10	0.14315687	2.350072e-10	V11A06-376_B1
AGCTCTAGACGTTCCA-1_6	0.19362384	0.18339516	0.4953942	0.06494466	2.4725685e-10	2.0697538e-10	7.3587e-10	1.6266273e-10	6.538646e-11	0.036347207	8.826533e-10	0.026294993	V11A06-376_B1
GTCAAGCGGACTCGGG-1_6	0.25441983	0.057938643	0.46598047	6.051905e-11	8.2311304e-11	0.09004214	0.12944284	1.6589519e-10	1.4414818e-10	0.0021759886	3.8723566e-10	1.8907882e-10	V11A06-376_B1
CGAGGGACTGCGGTCG-1_6	0.16700491	0.012432838	0.6745463	0.028318902	7.3313675e-11	3.23772e-10	2.4870955e-10	1.6390576e-10	1.2790407e-11	0.003219306	0.06961132	0.044866387	V11A06-376_B1
AATCGCCTCAGCGCCA-1_6	0.54854786	0.035799913	0.32380432	0.035473023	5.6464968e-11	4.130931e-11	4.552387e-11	2.3795988e-11	7.971255e-11	1.0551857e-11	3.8527231e-10	0.056374874	V11A06-376_B1
CTTGTTGCTGAGTCAA-1_6	0.34901407	0.020353507	0.5222441	3.083629e-9	2.839258e-11	4.785223e-11	6.272314e-11	7.842808e-11	2.4076392e-11	0.006943731	1.7893952e-9	0.101444595	V11A06-376_B1
GATATGAGACACTAAC-1_6	0.36976385	0.11549242	0.45856443	1.9993294e-7	1.3256915e-10	3.28108e-10	4.0000092e-10	1.4947548e-9	3.343355e-11	5.7815647e-10	0.024246784	0.031932298	V11A06-376_B1
TTATGATCTTAACGAA-1_6	1.3755923e-10	0.34237638	0.5811715	0.047601596	3.5466555e-10	5.1536712e-11	6.981475e-11	1.6016853e-10	6.2065623e-11	4.0652735e-11	1.4634621e-9	0.02885055	V11A06-376_B1
CGCCGCCCATGCCTGT-1_6	0.30327412	0.13739394	0.3842972	3.652989e-10	1.0655651e-10	3.4127087e-11	4.5588235e-11	1.5021949e-10	9.2142734e-12	2.95925e-11	0.17503473	1.5449358e-10	V11A06-376_B1
CTGGGATAAATAATGG-1_6	0.46714506	3.6670014e-10	0.43118602	0.038016263	1.784582e-10	5.0904885e-9	1.9893305e-10	1.8598281e-10	5.2935486e-11	0.044008225	2.8513625e-10	0.019644435	V11A06-376_B1
GTGCCCGTTCGGATTC-1_6	0.29233804	0.0924449	0.33485398	0.03917697	5.162155e-10	8.231395e-12	8.008542e-12	1.9301268e-10	1.2659836e-11	3.2979095e-11	2.1666495e-9	0.2411861	V11A06-376_B1
TTCAATACTCTGAATC-1_6	0.2942635	6.434168e-10	0.62156147	0.025475716	1.5930097e-9	1.1093327e-10	1.5847809e-10	3.606716e-10	5.1234864e-11	0.049541187	1.69258e-9	0.009158159	V11A06-376_B1
CGCACATGTCCACTAC-1_6	0.24175632	4.3952626e-11	0.6739222	4.1982866e-9	5.659866e-10	1.6783941e-10	0.0117137	1.0330986e-9	4.745691e-11	0.01850952	4.4108917e-9	0.054098297	V11A06-376_B1
AGAAGAGCGCCGTTCC-1_6	0.29263774	0.112410285	0.44570792	0.030205328	0.103507444	7.177626e-11	3.6184417e-11	3.6757535e-11	3.8375134e-10	8.584415e-11	1.2241522e-10	0.015531304	V11A06-376_B1
GATAACTCGCACTGTG-1_6	0.35582083	0.0074298405	0.5817166	2.3337138e-10	2.671348e-10	4.0744225e-10	0.016226742	2.8213332e-10	1.0455902e-10	0.038806114	5.358936e-10	9.179781e-11	V11A06-376_B1
AGTCGACGGTCTCAAG-1_6	0.46245152	0.0019637041	0.40800574	0.011030736	1.429687e-10	4.8304294e-10	0.06781783	4.3661275e-10	4.084685e-11	2.7430405e-10	0.048730467	1.1556294e-10	V11A06-376_B1
GTGACCGCACACTACG-1_6	0.36023408	0.004660767	0.48114166	0.009839124	4.7302023e-11	3.0023616e-11	5.7117342e-11	9.683094e-11	6.6406533e-12	0.002857491	0.1412669	2.3355758e-11	V11A06-376_B1
GTATGTGGGTCTAGTT-1_6	0.2919948	0.05235231	0.49702635	6.0430033e-10	9.820158e-11	0.15862651	8.7748264e-10	6.2849276e-10	3.2467865e-11	1.9038597e-10	1.9721604e-9	8.7166545e-11	V11A06-376_B1
CTTGAGTTAGGGTAAT-1_6	0.18660432	0.004905041	0.57793903	0.028126646	7.3497326e-11	0.07578757	0.057802185	9.189961e-11	1.679183e-11	6.6990316e-11	5.625401e-10	0.068835236	V11A06-376_B1
TTAGCTGATTTGCCGT-1_6	0.14386389	0.1024054	0.7537308	5.49652e-10	1.329047e-10	1.4714044e-10	1.6003994e-10	3.0689523e-10	3.3258674e-11	2.169048e-10	5.117809e-9	1.2983761e-10	V11A06-376_B1
GCTGTTGCTACCGAAC-1_6	0.22775958	1.3539145e-9	0.6319311	0.045582537	3.1072483e-10	9.661274e-10	0.0052612913	2.3892038e-10	3.7107886e-11	0.04666617	2.0578448e-9	0.042799253	V11A06-376_B1
TATTACCATCCTGCTT-1_6	0.24106649	1.6642749e-9	0.6521075	0.06487883	2.3462104e-10	6.750426e-11	5.7815273e-11	1.1881923e-10	5.4868436e-11	0.04194721	1.4990313e-9	2.362706e-9	V11A06-376_B1
AGTTAAACACTTGCGA-1_6	0.36754173	0.03625732	0.51893723	0.015895378	2.390442e-11	0.036887538	0.024480747	1.6836232e-10	1.4938703e-11	2.6090434e-11	5.0354676e-10	5.808046e-11	V11A06-376_B1
AGCTCTTTACTCAGTT-1_6	0.3559842	0.027319545	0.53561753	0.041524112	3.0859936e-11	1.725804e-11	3.7985674e-11	0.01022058	1.9965756e-11	0.010264613	4.1437118e-10	0.019069329	V11A06-376_B1
ATCCAGGATTCGTGAA-1_6	0.27784604	0.005306165	0.62669504	1.4217372e-9	2.059265e-10	1.8603022e-10	0.044494737	3.787351e-10	4.5112403e-11	5.3441496e-10	0.03209711	0.013560947	V11A06-376_B1
AGTCAACACCACCATC-1_6	0.40762848	2.2099521e-10	0.39627603	0.09956491	6.9972965e-11	0.01963235	4.8950576e-11	1.5608285e-11	2.7919605e-12	2.5008518e-11	0.015828516	0.061069705	V11A06-376_B1
CGATACCTCGCGGACA-1_6	0.30627233	0.06072025	0.6182036	5.8363404e-11	3.1795505e-10	0.014803848	7.552055e-10	1.5869206e-10	3.547341e-11	3.0347586e-10	9.1009206e-10	4.847133e-11	V11A06-376_B1
TACAACGCACAACTCA-1_6	0.045596007	0.0026186514	0.6845696	1.0400489e-8	2.4176147e-10	3.3071612e-10	2.364076e-10	1.583232e-10	1.8545965e-11	1.6356527e-10	0.24631076	0.020904964	V11A06-376_B1
AATTAAAGGTCGGCGT-1_6	0.37711358	0.0046476885	0.5516179	1.5966004e-10	1.1093024e-10	2.4642702e-10	0.026844846	2.2333212e-10	4.2897068e-11	0.039775982	4.5427506e-10	1.15718074e-10	V11A06-376_B1
TACGCAGTTCTTTCCT-1_6	0.31008202	0.009171841	0.5268944	0.07640423	2.44984e-10	3.1535868e-10	0.03497735	2.7685082e-10	5.3922294e-11	0.042470243	2.319129e-9	1.1440722e-10	V11A06-376_B1
GACCGTGCTGACGGTG-1_6	0.2746265	0.009456007	0.71591747	7.775404e-10	1.3101613e-10	2.807334e-10	3.6318084e-11	2.1609191e-10	3.5496e-11	9.208067e-11	1.1042459e-9	2.7698035e-9	V11A06-376_B1
GGCAAATTACTTTACT-1_6	0.36345053	2.2781524e-4	0.58576167	3.0592273e-10	1.628336e-10	1.425996e-9	4.4458806e-10	1.5716346e-10	1.5449272e-10	0.020863391	1.8634374e-9	0.029696655	V11A06-376_B1
GGTACAAACATGCTAT-1_6	0.09633671	6.0003935e-9	0.8349913	0.009302491	4.5664477e-9	1.6501943e-10	1.7839623e-10	2.0764583e-10	1.3169552e-10	9.066688e-11	0.04408801	0.015281489	V11A06-376_B1
CGGGCCTTCTTTGTAA-1_6	0.19176078	4.99781e-10	0.31729126	0.16661686	3.500185e-10	0.075648636	4.5922618e-10	0.040276006	4.805795e-11	0.039016638	0.1693898	2.034914e-10	V11A06-376_B1
CGTGAAGTTAATTCAC-1_6	0.20619601	0.07407068	0.5733563	0.030582676	3.6955577e-10	1.1849379e-9	0.09887571	3.4053968e-10	1.0998575e-11	0.016918734	1.8462745e-9	1.1807078e-9	V11A06-376_B1
ATAGTGAAGCGTTCTC-1_6	0.26770023	8.626354e-11	0.64018095	0.0668926	8.744385e-11	3.2929098e-10	0.020406758	1.3473667e-10	3.033673e-11	1.23406e-9	1.6463261e-9	0.004819409	V11A06-376_B1
TACGCCATATTCTAAT-1_6	0.24397601	3.8423698e-11	0.44359452	0.199628	9.8483215e-11	1.2785829e-9	4.8349924e-10	4.0219508e-10	3.1970808e-11	0.063158005	4.4898238e-10	0.049643446	V11A06-376_B1
GCCGGGTTAGGGTCGC-1_6	0.3091398	0.09228125	0.48971963	0.04970984	2.1696998e-10	0.014033696	0.018144662	1.0091259e-9	9.285193e-11	0.02259987	0.004371339	3.1075187e-10	V11A06-376_B1
TACATAGGCATACACC-1_6	0.30171192	7.21757e-11	0.5588957	0.10951061	1.612693e-10	4.4427673e-11	7.112289e-11	2.4715606e-11	4.9760716e-11	0.02988172	5.7770406e-9	6.104095e-11	V11A06-376_B1
GCCGATTGGCCAAGCT-1_6	0.22265016	0.0068216636	0.54137224	5.5456684e-9	1.4192986e-10	4.2505582e-10	0.0276247	1.3401175e-10	1.1238138e-10	0.16838285	2.8912797e-10	0.033148434	V11A06-376_B1
CTGCCATGCATCACAT-1_6	0.28482842	0.03371435	0.47050402	3.6859146e-10	1.2959325e-10	1.9946236e-10	0.21095316	1.2388515e-10	4.5473122e-11	7.194375e-11	7.7620227e-10	7.782595e-11	V11A06-376_B1
TTATGAATGAAAGGGA-1_6	2.8985854e-11	1.400449e-10	0.9319099	8.37083e-10	1.8223958e-10	5.327383e-10	0.017801937	1.9405964e-10	9.994365e-11	2.139825e-10	0.050288185	1.4111558e-10	V11A06-376_B1
GCTGAGGCGTGAGTAT-1_6	0.12753674	1.11140874e-10	0.8207154	2.7819036e-10	2.360138e-10	1.2421357e-6	0.034638584	5.3060484e-10	0.01710789	3.5764117e-10	2.964224e-9	2.4925886e-10	V11A06-376_B1
GCGCCGTTCCACGATA-1_6	0.19582784	0.11120198	0.4181012	0.013117246	2.8116283e-9	6.9653866e-11	0.03779966	9.4229825e-11	4.881451e-11	1.005656e-9	1.7847979e-10	0.22395208	V11A06-376_B1
CGCATGGTGCGATGCT-1_6	0.26730958	4.799665e-9	0.7010956	2.5330155e-10	1.7778871e-10	1.5068025e-10	1.52208e-10	3.3150302e-10	1.4927748e-8	0.002287974	9.008712e-10	0.029306957	V11A06-376_B1
AGGTTTCACACACCTT-1_6	0.22142452	3.4483108e-10	0.7630593	3.4884393e-10	1.5066279e-10	9.277061e-10	0.012289068	1.9281607e-10	4.8065708e-11	2.3033614e-10	9.285239e-10	0.0032270493	V11A06-376_B1
CAAGGATCGCATGTTC-1_6	5.15331e-11	4.2917417e-10	0.63418365	4.604795e-11	1.0334303e-10	2.5023965e-8	0.012960498	3.3279843e-10	3.4452816e-11	0.14940423	0.2034516	1.0097778e-10	V11A06-376_B1
ACGTTAATGTCGAAGA-1_6	0.27335563	0.12357277	0.4968329	0.0442393	1.9078346e-10	0.022036806	9.304489e-9	8.3349994e-11	2.3590753e-11	6.543975e-11	3.5545486e-10	0.03996263	V11A06-376_B1
TCCAGAGCACCGGTTC-1_6	0.10023281	1.4792986e-10	0.70763415	2.7494082e-10	1.9517384e-11	9.574561e-11	0.15462603	1.4520149999999999e-10	5.8782384e-12	2.2276207e-11	2.1752213e-9	0.037506986	V11A06-376_B1
GATTCGACGGTTCACG-1_6	0.3427538	0.05532659	0.40122375	0.048432473	3.736136e-10	0.05172257	0.06535818	1.575797e-10	2.3859972e-10	0.004770461	6.714875e-10	0.030412156	V11A06-376_B1
GTTTCTGCAGTCTCCC-1_6	0.29646856	0.15854767	0.38889828	0.06302037	1.3840225e-10	1.6189815e-10	2.3199864e-10	1.8192044e-10	8.239021e-11	0.03850365	5.4026356e-10	0.054561537	V11A06-376_B1
GCTGCACGGTTTCTTA-1_6	0.3867418	0.05654586	0.25173885	0.032435622	7.100461e-10	6.1771796e-11	6.436643e-11	1.0148864e-10	2.7016328e-11	1.1277692e-10	0.2639666	0.008571189	V11A06-376_B1
CGTGCAGACTGGGACA-1_6	0.32671413	0.08634876	0.49410808	0.033460602	4.722858e-11	5.8334865e-11	0.010005355	6.693702e-11	5.183721e-11	0.04936312	1.4327872e-10	2.0193508e-11	V11A06-376_B1
TCCTCGGGCTGGGCTT-1_6	0.4910153	3.511304e-11	0.44277385	0.041558526	4.356182e-11	8.662311e-11	2.9081208e-11	6.0489405e-11	3.7679845e-11	0.02465242	2.5624664e-10	1.7177912e-10	V11A06-376_B1
ATACGCCGGCGAAACC-1_6	0.33254775	0.046875913	0.5440428	0.010972856	1.1555026e-10	4.2842555e-10	0.0072013293	2.3075356e-10	4.9165227e-11	8.867157e-10	0.058359317	2.3249062e-10	V11A06-376_B1
TTCTGCGGGTTAGCGG-1_6	0.31533986	0.008046524	0.46302262	0.023869505	3.1293254e-10	2.7355866e-9	2.8846348e-10	6.827813e-11	0.012979632	0.051150553	1.1238785e-8	0.12559137	V11A06-376_B1
GTAAGTAACAGTCTGG-1_6	0.23583129	0.09201795	0.3407462	7.412294e-10	4.40528e-10	4.073144e-11	3.1328135e-11	8.0099705e-10	1.025151e-10	1.4572973e-10	0.29991904	0.031485602	V11A06-376_B1
ATTTGTCTTGGGAGCT-1_6	0.5069017	3.5392005e-11	0.352187	0.0021050544	6.257855e-11	4.299292e-11	2.0283913e-11	7.4849314e-11	8.368874e-11	3.0009373e-11	0.09122125	0.04758493	V11A06-376_B1
TAGGTGCTCGCCTAGC-1_6	0.54750544	3.017501e-10	0.055031292	1.4132179e-9	3.7329806e-10	1.7518235e-10	0.021567248	1.651611e-9	4.1755814e-11	0.018844888	0.35705113	1.3031712e-10	V11A06-376_B1
CTTTAGGAACACTGTT-1_6	0.46879476	9.482765e-11	0.47676086	4.898405e-11	1.6359665e-11	1.027381e-10	0.030926067	7.3098444e-11	4.9487703e-10	0.009098313	2.8452568e-10	0.014419989	V11A06-376_B1
TCGGGCCGTCGTGGTA-1_6	0.45341653	1.2891709e-10	0.47089478	0.009221269	5.272271e-11	0.023717482	2.5790856e-10	1.1449753e-10	3.8443398e-12	1.8318129e-10	9.648231e-10	0.042749956	V11A06-376_B1
AGTGCTTGCACGAATA-1_6	0.4821778	5.6861776e-11	0.15409568	0.16624996	1.9867115e-11	2.7743844e-11	3.2776396e-11	1.3768722e-10	2.35432e-11	1.5805312e-11	0.19747661	2.0946227e-11	V11A06-376_B1
TGCAGTTTCCTCCCAT-1_6	0.37772617000000003	9.2530233e-11	0.50445217	0.06693804	1.022325e-10	7.446708e-11	8.673994e-11	2.5956487e-10	3.6517817e-11	0.0508836	5.1809352e-9	4.3076293e-11	V11A06-376_B1
TGAGAGATTTACCACG-1_6	0.46399245	0.04236125	0.27500203	2.740139e-10	2.1278434e-11	2.1192971e-11	3.2349155e-11	2.3114988e-10	2.0879532e-11	5.2263337e-12	0.16546537	0.05317893	V11A06-376_B1
GAAACAGATGACCACC-1_6	0.27966633	7.705403e-10	0.6601573	5.1945986e-10	1.1486136e-10	8.35449e-10	1.1503967e-9	1.9118016e-9	7.551753e-11	0.060176276	8.5710816e-8	2.5782165e-10	V11A06-376_B1
AGCAACATATCTTATT-1_6	0.45136184	4.9018914e-11	0.28504047	0.026919506	2.7095557e-11	1.0881235e-10	2.4108038e-10	1.0828047e-10	1.574092e-11	0.038172636	0.19850558	1.9353947e-11	V11A06-376_B1
CAAGTGTGGTTGCAAA-1_6	0.4695005	2.5868856e-11	0.32843325	2.0589388e-11	6.5083924e-11	0.12441867	2.6678482e-10	0.07764756	1.6666489e-10	2.1441206e-11	6.289172e-10	1.0237259e-11	V11A06-376_B1
AACCCTACTGTCAATA-1_6	0.37152356	2.1568488e-11	0.5753045	0.027600797	4.681271e-11	3.793309e-11	1.7384634e-11	7.636272e-11	9.992585e-12	7.193577e-11	8.526733e-10	0.025571099	V11A06-376_B1
GGTGCTGGTACACATT-1_6	0.30553454	0.025409393	0.5367239	0.07638335	8.1877366e-11	1.942001e-10	0.030464554	5.2733585e-11	9.033947e-12	0.020115798	0.005368396	1.5122624e-9	V11A06-376_B1
ACCCGGTTACACTTCC-1_6	0.30106923	0.028647464	0.5227124	1.8048465e-9	1.3454367e-10	1.3875656e-10	2.4650174e-10	5.240885e-10	4.5175436e-11	0.061592136	0.08597862	1.293859e-10	V11A06-376_B1
TAACTCATCCGCGCGG-1_6	0.31210184	0.09491508	0.41694048	0.013769361	6.167927e-11	1.0302084e-10	0.16227318	3.953441e-11	2.2330958e-11	2.2699368e-11	1.3035313e-9	2.5720787e-10	V11A06-376_B1
CACAATGAGCTGCTAT-1_6	0.27095172	0.093708	0.46461496	0.105517395	7.4247615e-11	0.017691365	1.3140432e-10	2.0997017e-11	1.42916816e-11	0.038301684	1.1618202e-9	0.009214943	V11A06-376_B1
GTTACTTTGGGCCTAG-1_6	0.24726261	1.1542832e-9	0.65700346	7.1100303e-10	1.8961589e-10	0.09573394	2.6518059e-9	2.428636e-10	2.1816582e-10	1.0689434e-9	1.0048556e-9	1.689747e-10	V11A06-376_B1
GGGCCCGTCTTAAACA-1_6	0.3728478	1.3791118e-10	0.48479593	0.051506974	8.3897896e-11	1.0629265e-9	2.9465783e-10	3.106103e-11	1.31516915e-11	0.038164552	1.4250867e-10	0.052684758	V11A06-376_B1
GAAATTGTCTCTATAA-1_6	0.45594075	1.244775e-10	0.45840973	0.07635976	2.7620914e-10	1.832818e-10	0.009289815	8.6031175e-11	4.9058556e-11	7.379523e-11	3.2160336e-10	5.409677e-10	V11A06-376_B1
GGCGCATGAATTGATG-1_6	0.17295876	0.01705768	0.68928933	0.08288718	2.090563e-10	0.036990866	8.49916e-11	1.206664e-10	1.259361e-11	8.16272e-4	3.1364575e-10	1.9969884e-9	V11A06-376_B1
CATATAGGTACAGTCA-1_6	0.34352714	1.6231265e-10	0.38538355	0.086208805	1.103535e-10	3.5302997e-11	0.027520148	2.0417873e-10	2.3280199e-11	0.07397079	0.08338963	1.0521216e-9	V11A06-376_B1
TCAACGAGGAGACAAA-1_6	0.23840265	0.085541144	0.5800978	0.01976364	2.6208452e-10	9.883362e-11	0.06429713	3.3425673e-10	6.2211715e-11	8.925133e-10	9.400245e-10	0.011897645	V11A06-376_B1
TTGCACAATTCAGAAA-1_6	0.24897444	0.054201666	0.57583773	0.11476653	2.0054994e-10	1.5989815e-10	1.6771283e-10	2.0274103e-10	9.1233125e-11	0.00621957	7.6678613e-10	3.4415262e-10	V11A06-376_B1
CATCGGACGGGTTAAT-1_6	0.22613843	0.010173167	0.2955759	4.6948423e-10	1.2653169e-10	3.8443584e-10	0.46811256	1.761896e-10	1.5357626e-10	6.6038125e-10	9.198034e-10	1.317763e-10	V11A06-376_B1
ATTAAACATGCGGACC-1_6	0.24547844	0.0047693653	0.7071727	0.008801253	1.2351363e-10	0.033778198	6.394974e-10	1.356858e-10	5.1590874e-11	1.4138804e-10	1.0028214e-9	2.042417e-10	V11A06-376_B1
TATCTACCACAGCGGG-1_6	0.49690282	0.053597428	0.35377932	0.03861539	1.8918574e-10	1.04252953e-10	1.5484479e-10	6.367877e-10	2.8544545e-10	0.009529539	0.011893354	0.03568218	V11A06-376_B1
CGAGACCCTAGAGTGT-1_6	0.22250107	0.07788683	0.3488841	0.24153402	2.0620614e-10	2.993011e-10	1.217518e-10	0.012094869	4.4884485e-11	9.284994e-11	2.6944909e-9	0.097098984	V11A06-376_B1
ACATCGATCGTTTACC-1_6	0.31307358	0.039022584	0.5330951	0.03159101	1.04345185e-10	4.747787e-10	0.08321772	2.195634e-10	4.08222e-11	1.6449274e-10	8.082099e-10	3.9191683e-10	V11A06-376_B1
ATCGACCCAATACAGA-1_6	0.20315047	9.557358e-10	0.69176394	0.034838226	1.8582606e-10	0.070247374	1.4470526e-9	2.5220745e-10	4.723253e-11	2.2282502e-10	5.168401e-10	5.0283877e-10	V11A06-376_B1
GAATCTGAACATTCTC-1_6	5.517724e-10	1.0344117e-9	0.760426	0.046672102	2.507185e-10	3.074282e-10	3.8563372e-10	1.6475576e-10	5.952076e-11	0.012965684	0.17993627	2.3257654e-10	V11A06-376_B1
AGTTCCTATTTATGTT-1_6	0.32065722	2.521083e-11	0.65934134	0.02000146	6.869749e-12	1.2475102e-11	4.9289475e-11	2.700418e-11	1.4062993e-11	1.8024483e-11	2.6974747e-10	1.7784411e-11	V11A06-376_B1
CAGTCTGTATACTGGG-1_6	0.28591076	0.007083727	0.42321643	8.395832e-4	1.737444e-11	1.1294238e-10	0.14053218	6.9584706e-11	3.086825e-11	0.04952225	0.054166824	0.038728226	V11A06-376_B1
GGAGACGACACCTTTG-1_6	0.33118322	3.1011491e-9	0.5070882	1.1731155e-9	1.6997215e-10	1.430379e-9	0.1617286	2.4436853e-10	5.6792654e-11	4.3634252e-10	8.556756e-10	2.5321287e-10	V11A06-376_B1
CCTAAATTAACGGTTC-1_6	0.27425587	0.13980108	0.40516067	0.10668102	9.998914e-11	1.7598786e-10	4.60975e-10	1.7821968e-10	2.5580931e-11	4.8512788e-11	0.041383013	0.032718327	V11A06-376_B1
GCTACGACTTATTGGG-1_6	0.3465178	0.031352784	0.31824246	0.06470689	1.3773623e-10	1.6581891e-9	3.807548e-10	2.8719715e-9	4.9145472e-11	0.047071364	1.0337855e-9	0.1921088	V11A06-376_B1
CTGTGCAGGGTAGGTC-1_6	0.35736346	0.04071416	0.38324878	0.09929212	2.2453159e-10	0.0777631	1.7778992e-10	1.9046371e-10	5.0092028e-11	4.3457027e-10	4.6169588e-10	0.041618377	V11A06-376_B1
ACGCCGCTAGACGACC-1_6	0.34081107	0.014851145	0.18617263	1.2208812e-10	2.6088881e-11	9.379658e-11	3.2030756e-10	0.085035525	4.355636e-11	2.5526137e-10	0.19373177	0.17939788	V11A06-376_B1
ACTTGACTCCCTCTTT-1_6	0.3842823	0.0882768	0.45254758	0.040863242	6.2330147e-10	2.7388774e-11	3.790057e-11	9.913282e-11	0.010157848	1.7861386e-11	9.636092e-10	0.02387217	V11A06-376_B1
CTAGATTTACGACGGC-1_6	0.32477418	1.0578882e-11	0.53024095	0.0399816	8.039598e-12	1.1060938e-10	6.9921915e-11	0.08913747	2.2861133e-11	4.3330957e-11	7.348669e-10	0.015865762	V11A06-376_B1
ATCCTGCGTGGAATGG-1_6	0.5321252	9.889266e-10	0.28573644	0.015582089	4.775109e-10	5.364981e-10	9.26644e-11	5.683768e-11	1.6718042e-11	2.4082706e-11	0.118450135	0.04810625	V11A06-376_B1
AGTGATATGAGTAGTT-1_6	0.15870255	1.8481042e-10	0.37457693	0.0728558	6.72192e-11	8.019424e-11	1.2098776e-10	0.010592063	2.9552725e-11	6.156897e-11	2.0926672e-10	0.38327265	V11A06-376_B1
ATGATGCAATGGTACA-1_6	0.50338227	0.05700195	0.34343284	1.4391307e-11	1.6656869e-11	1.0310641e-10	0.049254496	1.2078549e-10	2.453878e-11	0.046928484	6.347264e-10	3.845918e-11	V11A06-376_B1
GAAACCGAATTACCTT-1_6	0.35590804	0.018664189	0.3375453	6.2222665e-11	5.5723717e-11	5.9090836e-11	7.632948e-11	1.9155502e-11	3.294036e-11	4.056659e-11	3.6212924e-10	0.2878825	V11A06-376_B1
AGTGACCTACTTTACG-1_6	0.517566	0.019310126	0.27723095	0.072079875	2.340937e-10	8.4716556e-10	0.04241421	1.6603971e-10	2.392217e-10	1.18966646e-7	5.615208e-10	0.07139875	V11A06-376_B1
CAAATGTCCTTCCGTG-1_6	0.3319592	0.11264032	0.22625719	1.4248794e-10	1.2354845e-10	2.33524e-11	1.7278692e-11	4.9989547e-11	6.9791863e-12	8.497668e-12	3.0650593e-10	0.3291433	V11A06-376_B1
TTACTGGGATATTTCA-1_6	0.32754204	2.5093438e-10	0.64370704	0.025369262	1.720177e-10	1.5416216e-10	1.7173085e-10	1.7830196e-10	9.089021e-11	4.2663456e-11	3.6433168e-10	0.0033816553	V11A06-376_B1
CTTGCCCAGGCTCTAC-1_6	0.47519463	0.0384161	0.30001548	0.017403137	0.023327716	3.9457815e-11	6.7874935e-11	5.6854293e-10	2.2324793e-11	1.3701694e-11	0.027519625	0.11812321	V11A06-376_B1
AAATCGTGTACCACAA-1_6	0.369626	3.3532085e-10	0.5602991	2.7703162e-10	1.7944185e-10	1.0004093e-9	1.3764488e-8	4.097457e-10	5.323813e-11	0.06686891	1.3886154e-9	0.0032059643	V11A06-376_B1
GTGATCATAGATCTGC-1_6	0.36989012	1.8431902e-11	0.5449623	0.012354608	2.0679401e-11	1.3667943e-10	0.011455531	7.151604e-11	8.40823e-12	0.017158132	4.994008e-10	0.04417941	V11A06-376_B1
TGGCAGATTACGATCA-1_6	0.35387853	1.9499516e-10	0.45236748	3.6222655e-10	2.5545538e-10	1.4664426e-9	2.385579e-10	1.0763466e-9	1.08236364e-10	0.05082111	0.005508407	0.13742441	V11A06-376_B1
TCACCCTCTTAAGATT-1_6	0.19220686	0.04206972	0.60659283	7.013165e-9	1.3881032e-9	2.530109e-10	0.06689692	2.9224756e-10	6.4843e-11	0.048207615	0.019006837	0.025019195	V11A06-376_B1
CAGGATATATCGTTGT-1_6	0.40306592	0.048654582	0.28313902	0.03747048	1.9436741e-10	7.800397e-11	1.1496268e-10	0.052251857	0.0038912075	8.9208543e-4	1.3968053e-9	0.1706349	V11A06-376_B1
CCTGACCACCGATGGT-1_6	0.29835033	0.10423104	0.35711578	0.07577513	9.651403e-12	3.6104873e-11	3.402157e-11	4.337802e-11	2.61331e-11	0.035793148	1.9717734e-10	0.12873457	V11A06-376_B1
CTAAAGGGAAATAGGA-1_6	0.26458147	3.1551814e-10	0.56383836	0.17158015	2.2306987e-10	1.1946424e-10	2.1543738e-10	7.7390990000000006e-11	4.1570677e-11	2.0254995e-10	6.269026e-10	5.200586e-10	V11A06-376_B1
CCGCTATCAGCACCAG-1_6	0.019006442	1.7981595e-10	0.78648216	1.0026038e-9	2.555105e-10	0.053747375	2.3757538e-10	1.282227e-10	3.873654e-11	7.2188505e-11	2.4181833e-8	0.14076412	V11A06-376_B1
CTTTAGTGCTATTATT-1_6	0.38980195	7.5243184e-10	0.2939654	0.05013233	4.8857934e-10	2.5308758e-10	2.8321498e-10	1.3799302e-9	7.207385e-11	1.9480365e-10	0.2294168	0.036683418	V11A06-376_B1
CGGGAATTTATGTAAA-1_6	0.18869674	0.068455085	0.5977821	0.0068172244	7.0185563e-10	3.0231134e-11	6.0947435e-11	1.0353438e-10	3.9509757e-11	8.79852e-11	2.7837865e-10	0.1382489	V11A06-376_B1
TACGACTGCCTCTTAG-1_6	0.3725625	0.026700377	0.31648305	7.117258e-11	7.753803e-11	1.276617e-10	4.9793697e-10	3.9316572e-10	3.5335877e-11	5.4249858e-11	0.2842541	2.996923e-10	V11A06-376_B1
AAACTGCTGGCTCCAA-1_6	0.22892568	3.8677195e-10	0.7076667	0.025296517	1.5565571e-10	4.2643622e-10	2.628576e-10	2.9483552e-10	8.7914696e-11	0.033653606	1.756194e-9	0.0044574873	V11A06-376_B1
GTACGTTTGCCCGTCA-1_6	0.27030158	0.11573252	0.6139659	2.8794453e-10	1.0913685e-10	1.4699364e-10	1.316281e-10	1.4518582e-10	6.8188975e-11	4.5107332e-10	4.2647993e-10	7.5624e-11	V11A06-376_B1
GGCAAGGCGAAATAGC-1_6	0.2905857	0.047807965	0.6616063	4.1748452e-10	1.5201342e-10	7.773302e-11	1.7260007e-10	2.945511e-10	6.204099e-11	3.8828038e-11	6.183051e-10	1.2205731e-9	V11A06-376_B1
GATCTTGGAGGGCATA-1_6	0.2762858	0.05283506	0.29477146	0.16929428	1.2290526e-10	1.1471817e-10	8.571158e-11	0.10172601	5.1725582e-11	6.708038e-11	0.06915255	0.035934817	V11A06-376_B1
TCAGTAGGGACTATAA-1_6	0.37228972	3.6478404e-11	0.6080158	0.019694502	4.379922e-11	1.5199095e-11	4.0574235e-11	3.2105146e-10	5.404336e-11	4.8945323e-11	1.0790865e-9	1.9054376e-11	V11A06-376_B1
CGTCACGTCCATTGGT-1_6	0.081631176	0.02642121	0.7853629	0.01803712	3.0904904e-11	3.169565e-11	2.671155e-11	4.4909795e-11	3.255118e-11	2.0087544e-11	4.007074e-10	0.08854764	V11A06-376_B1
ATAAGTTACCGCGACG-1_6	0.08996212	1.6360747e-9	0.4057752	0.015342502	5.069541e-10	3.2652292e-10	4.6178428e-10	4.476441e-10	1.09288904e-10	0.017427765	8.7406243e-10	0.47149238	V11A06-376_B1
CTGAATCCGAGACCTC-1_6	0.28569582	0.1844976	0.15250285	5.443612e-11	9.532631e-11	6.334835e-11	5.6156396e-11	0.14767839	1.9916607e-11	7.6296476e-11	0.2043824	0.02524299	V11A06-376_B1
TACGACGCTTGCTGCG-1_6	0.03333442	0.16238382	0.21625148	0.06333709	4.0877357e-10	9.282329e-11	1.6124864e-10	3.3911152e-10	7.644164e-11	1.086917e-10	1.5353129e-9	0.5246932	V11A06-376_B1
GAATTCACCCGGGTGT-1_6	0.48501518	0.012265992	0.43189892	6.4120304e-10	1.2904368e-10	3.9726344e-10	1.2336047e-10	0.034674432	6.921493e-11	2.2616015e-10	0.036145397	8.069578e-10	V11A06-376_B1
GGGTGACACCTTAACT-1_6	0.26663637	2.7204466e-10	0.4158041	4.7656795e-10	9.804308e-11	3.4650977e-11	9.8309916e-11	0.047060676	1.754911e-11	0.022572882	0.10209327	0.14583273	V11A06-376_B1
TGAGTAAATTAGCGTA-1_6	0.5240299	2.1089717e-10	5.5089213e-6	0.02165725	1.8240005e-10	3.2899242e-10	6.804988e-10	0.21625863	8.03406e-11	2.0210149e-10	0.23804866	6.391837e-11	V11A06-376_B1
GAGTCCGCTTACCGGA-1_6	0.3982083	6.084707e-11	0.46304744	0.006930359	3.5579506e-10	2.9402515e-11	1.8793469e-11	2.636816e-11	0.012094655	7.0061935e-11	0.11971919	1.0492517e-10	V11A06-376_B1
GGCGCGTTCGAGTTTA-1_6	2.5337962e-10	0.010380927	0.5363327	0.04221486	2.0498457e-10	3.0486275e-10	5.950402e-11	2.8312905e-9	7.446527e-11	0.12326351	0.2466002	0.041207664	V11A06-376_B1
ATTCATATACTGTCCA-1_6	0.28649154	6.1598865e-11	0.4420037	5.1634526e-8	1.7446588e-11	6.262287e-11	3.7605398e-11	1.15470786e-10	1.1257454e-10	0.054086354	0.2174184	2.986287e-11	V11A06-376_B1
ATAAACGGACCCGTAA-1_6	0.22394931	0.052445482	0.1785835	0.03491216	8.878761e-11	4.111176e-11	2.9301728e-11	3.4320862e-9	2.1848873e-11	2.0288158e-11	0.51010954	7.3801236e-11	V11A06-376_B1
GTCGTACCATCTCGGG-1_6	0.43186587	1.901958e-11	0.55236304	0.01577106	2.8299444e-11	3.3662816e-11	4.0191173e-11	1.22469595e-11	3.6231476e-10	1.7113583e-11	3.8601325e-10	5.694528e-12	V11A06-376_B1
ATAATAGCTGTTGAAT-1_6	0.3156763	0.06611051	0.47411034	0.079894155	1.4282371e-10	7.673743e-11	2.4209754e-8	1.7061254e-10	2.8333426e-11	1.524828e-11	8.125074e-10	0.0642087	V11A06-376_B1
TTCCGCGTGAGGCGAT-1_6	0.21818388	0.07929215	0.5980107	2.8624503e-10	3.3750366e-10	9.942267e-10	1.4754521e-9	0.02707508	8.65542e-11	0.028388264	0.049049977	2.0574559e-10	V11A06-376_B1
TACCGGCTCACTGCCC-1_6	0.570099	1.1063976e-10	0.3128149	0.011721237	0.004893474	5.354518e-11	1.1280451e-10	0.057342023	6.4760107e-12	0.0032813724	2.5653943e-9	0.03984791	V11A06-376_B1
GTATCTTTCATAACCA-1_6	0.28284028	0.016002618	0.4547885	0.088181786	2.19448e-11	7.193351e-11	1.421625e-10	1.8509534e-11	1.07720846e-10	2.1600085e-11	1.5680227e-10	0.15818676	V11A06-376_B1
TGACTATAATCCTTTC-1_6	0.44533217	0.044710074	0.31349018	0.17665416	2.6131827e-10	2.2556445e-11	8.548851e-11	7.0499946e-11	1.4744574e-10	7.965321e-11	0.01981348	7.691964e-10	V11A06-376_B1
TTGGATATCGTCTACG-1_6	0.3583349	9.6302244e-11	0.55964	0.022821963	4.1388205e-11	5.729744e-11	2.976399e-11	4.2838073e-11	2.8023575e-11	3.7170694e-11	1.126203e-10	0.059203185	V11A06-376_B1
GCGACGATAGTTGTAC-1_6	0.30653512	9.628731e-10	0.51611066	0.0025020398	4.0846795e-11	2.7914287e-11	4.7869098e-11	0.1599282	1.7964647e-11	1.1312324e-11	0.014924076	7.360091e-11	V11A06-376_B1
GTTATATTATCTCCCT-1_6	0.38043222	7.551722e-11	0.43653423	6.762109e-8	1.3597988e-10	4.1849916e-11	5.938142e-11	0.16768518	7.0366026e-11	2.766944e-11	0.015348321	3.8516756e-11	V11A06-376_B1
CTGTTACCCAATCTAG-1_6	0.6405981	0.03639482	0.28060925	3.4012548e-10	7.503284e-11	8.970743e-8	0.017171023	6.9674405e-11	2.2467448e-11	7.473162e-11	5.1258914e-10	0.025226701	V11A06-376_B1
GGTCAGTGGGTCCCAC-1_6	0.46428987	0.27479976	0.010371887	0.122162916	6.1320904e-10	2.6537533e-10	3.8888234e-10	2.2694556e-10	2.5115843e-10	2.5720373e-10	1.1587493e-9	0.12837552	V11A06-376_B1
AATTCTAGAGTTAGGC-1_6	1.05593465e-10	0.084075004	0.01603047	0.16149272	2.6484748e-10	0.12591688	3.2513805e-9	1.3543177e-9	1.2388056e-10	5.478496e-10	0.61248493	4.723488e-10	V11A06-376_B1
GTTTACGTTCCATCTG-1_6	0.27838176	6.378123e-11	0.4781304	0.06887149	5.334695e-11	1.2074798e-10	0.065033786	0.10958256	2.9274288e-11	6.4821856e-11	2.4828103e-10	8.3506896e-11	V11A06-376_B1
CCATCGCAGTTAAACT-1_6	1.1340164e-8	4.0287182e-9	0.09864641	0.2321298	2.5632816e-9	6.468818e-9	1.016584e-8	0.6062854	4.525799e-10	1.2871474e-9	7.0194865e-8	0.06293835	V11A06-376_B1
TTCTTGGAGTAATGAG-1_7	0.48913845	0.11578338	0.025781589	2.232925e-9	0.24855568	3.3569808e-10	7.588412e-10	1.4296192000000001e-10	0.1207408	2.8765468e-10	1.0945396e-7	2.213034e-10	V11A06-376_C1
TACTCTCCGAACAAAT-1_7	0.26592365	5.4471594e-11	0.39716762	0.10977315	8.6690695e-4	3.5896557e-11	3.1731267e-11	0.0923816	0.09340185	2.2653107e-11	2.166712e-9	0.04048517	V11A06-376_C1
TACGGGATGCTAGCAG-1_7	0.30521664	7.2559725e-10	0.038100313	0.26640537	9.2187474e-10	0.17403136	1.175393e-9	1.1885974e-9	0.20268285	1.5154809e-6	3.0070353e-9	0.013561904	V11A06-376_C1
GAATGTTGGGTAATCT-1_7	0.60713524	0.0117050465	2.7763694e-8	1.0792827e-9	3.9122092e-9	8.615384e-10	4.90493e-10	1.7787102e-9	0.09361843	3.6247277e-10	0.28754127	3.3508737e-10	V11A06-376_C1
CCTGAATATTTACATA-1_7	1.191306e-9	4.2575454e-11	0.5648437	1.501576e-8	0.38462946	2.9583114e-10	4.2738038e-10	6.254747e-10	8.4339574000000005e-10	0.050526895	1.2896683e-8	5.758712e-11	V11A06-376_C1
CCTCTAATCTGCCAAG-1_7	0.22678772	2.4453112e-10	3.846012e-8	0.3802945	2.1473014e-9	3.3379706e-7	1.0766564e-9	6.7365286e-10	0.053786837	0.077594206	0.2615364	5.991776e-10	V11A06-376_C1
AGGTTGAGGCACGCTT-1_7	0.19458917	5.301472e-11	0.2620148	0.13946754	4.6184492e-10	0.11150712	0.05386712	1.3858506e-10	0.13066623	3.5905303e-11	5.849628e-9	0.107888065	V11A06-376_C1
TCCCGTCAGTCCCGCA-1_7	0.21062045	1.3286222e-10	0.39596134	0.25132436	8.849828e-10	0.023405459	3.29514e-10	1.1958001e-8	0.11796828	7.2011125e-4	4.6741477e-9	2.4268354e-10	V11A06-376_C1
TCCGATGACTGAGCTC-1_7	0.54493487	0.022857869	0.19267774	0.1641614	0.021859944	8.7860885e-11	5.5496826e-11	5.2728873e-11	0.012690081	2.0116497e-11	1.7976179e-9	0.040818095	V11A06-376_C1
CAGCCTCCTGCAGAGG-1_7	0.38677183	1.1877692e-11	0.27468213	0.18408397	0.0332298	1.1170677e-9	4.6337276e-10	6.937509e-11	0.1212323	4.8341362e-11	8.647531e-9	2.685092e-10	V11A06-376_C1
CTTAGCCTTCCACATG-1_7	1.0255787e-10	3.0616505e-9	0.5055644	0.16417503	0.16761468	6.8775247e-10	9.0105895e-10	2.6590699e-9	0.018878113	2.2649023e-10	0.14376783	1.3430939e-9	V11A06-376_C1
ATTAATGAACCAGTCG-1_7	6.725232e-11	1.434214e-10	0.30826178	0.27496448	9.0271435e-9	0.012257556	9.659527e-10	0.26338542	0.12240527	5.3989024e-10	0.018725544	8.5993446e-10	V11A06-376_C1
ACGATACATAGAACTA-1_7	6.6945555e-10	2.0817555e-10	9.657462e-9	2.2054286e-8	6.1470224e-9	1.023295e-9	1.3727509e-9	0.20173548	0.33656386	0.007606828	7.53385e-8	0.45409375	V11A06-376_C1
AGCCACTCCCGTGCTT-1_7	0.014187286	3.5948147e-11	0.16495188	0.4156736	0.032523558	3.2205587e-9	0.18959302	0.04678834	0.13628234	8.293173e-9	2.051135e-9	4.4917342e-10	V11A06-376_C1
ATACGGGTTTCGATTG-1_7	0.12386334	4.1613227e-10	0.117218465	0.4205488	0.12504831	6.774621e-10	0.05260017	0.0039635054	0.15675743	2.2149116e-9	6.9359074e-9	1.4216178e-10	V11A06-376_C1
CTGTCAAATGGCTCGG-1_7	0.25140768	0.008062701	0.1022091	0.4091167	1.2836211e-9	1.0211224e-9	0.06366726	2.1094007e-10	0.08340465	1.8870319e-10	4.721464e-9	0.0821319	V11A06-376_C1
GCTCGGAATTTAAAGC-1_7	0.0099573275	6.2097855e-11	0.0698121	0.07735837	1.1488334e-10	8.1660223e-10	0.74666464	1.2845945e-10	0.09419147	0.0020160677	6.517628e-10	1.7489772e-10	V11A06-376_C1
TAGGCATGTTACGCCA-1_7	2.2838577e-10	4.5219306e-10	0.34543985	0.17378023	5.239261e-10	1.7598546e-9	3.063259e-10	0.095055506	3.666446e-8	2.6056865e-10	5.4444193e-8	0.38572428	V11A06-376_C1
CGCTGTGACGCCGCAC-1_7	0.69993186	0.045524642	0.11829043	0.06685439	5.491613e-10	2.4811287e-11	1.32948695e-11	7.630136e-11	0.036267027	7.589423e-11	2.2030445e-8	0.03313167	V11A06-376_C1
GTTGCACGGAGTTTCG-1_7	2.9701097e-10	1.8039795e-10	0.2825541	0.2656935	0.017848834	2.3487896e-9	7.5579704e-10	0.27935204	0.059876792	0.094674654	4.699696e-9	1.7706174e-9	V11A06-376_C1
GTTTCCTGGAGGGTGA-1_7	2.502165e-11	0.064077154	0.8415011	0.032356147	0.046186585	4.016083e-10	4.683882e-10	4.1264453e-10	0.015878966	1.8258814e-10	1.892022e-8	2.7022945e-10	V11A06-376_C1
TCAACCATGTTCGGGC-1_7	5.6819438e-11	1.07149435e-10	0.36207557	0.44765338	3.5555017e-10	6.24129e-10	0.106149115	0.013837082	0.06394052	0.0063444395	4.4320663e-9	1.2511041e-10	V11A06-376_C1
TCCGATGGTGCGACAT-1_7	1.4952201e-9	3.3269074e-10	0.33535102	0.2247784	0.1409042	2.5260887e-9	3.6453534e-9	2.576614e-9	0.27222687	0.026739545	3.7848938e-8	6.2151617e-10	V11A06-376_C1
AGCGACCAACGATATT-1_7	5.7957028e-11	7.217551e-10	2.46555e-8	0.36110827	5.150317e-8	0.09707045	1.2514845e-9	1.3352357e-9	0.31929088	3.9627068e-10	0.22253036	3.9859255e-10	V11A06-376_C1
ATCGCACGCCGGGAGA-1_7	4.8120778e-11	0.056971926	0.65905195	0.25430107	1.1337121e-8	1.8498163e-10	1.9111511e-10	1.9634672e-10	6.437666e-10	0.005690472	1.763775e-9	0.023984538	V11A06-376_C1
AATGCAACCGGGTACC-1_7	1.244429e-10	3.27809e-10	0.3697461	0.30567464	6.9258936e-9	0.15905243	1.6105008e-9	1.0526043e-9	0.085936144	4.3410905e-10	0.045533843	0.03405677	V11A06-376_C1
TATGCTCCCTACTTAC-1_7	3.8327347e-10	1.9110007e-10	0.048862312	0.40985802	0.14218874	4.9588036e-9	0.08529671	9.968281e-10	0.3137942	5.5026245e-10	2.8009046e-8	6.19898e-10	V11A06-376_C1
ACGATCATACATAGAG-1_7	0.47291112	1.2178325e-9	0.1918907	0.26409045	0.013914078	2.2172282e-8	0.006832879	4.887218e-10	0.05036081	3.7025438e-10	6.0844543e-9	1.2354241e-8	V11A06-376_C1
TTGTTCAGTGTGCTAC-1_7	0.81826514	2.8325623e-11	0.07676926	0.023635712	8.530112e-11	3.6786282e-11	6.0665015e-11	5.4507187e-11	0.081329845	2.0172912e-11	3.0624352e-9	9.203335e-12	V11A06-376_C1
ATGCATGATCCAGGAT-1_7	0.5119373	9.409607e-11	0.27877253	0.05312394	1.0701218e-9	0.06364129	1.2791055e-9	6.8573536e-10	0.092524946	4.1784776e-10	2.665356e-9	1.5799598e-10	V11A06-376_C1
GATTCCCTTGTCGCAG-1_7	0.5061895	4.1790644e-11	0.12270118000000001	0.2341558	0.07575204	1.5587909e-10	2.387969e-10	1.6422485e-11	3.2433817e-10	0.04407322	6.796306e-9	0.017128216	V11A06-376_C1
CTCGCACCTATATAGT-1_7	0.30217302	0.04353755	0.5492778	0.044754613	5.015612e-10	4.2343934e-10	5.5544247e-10	6.4953376e-11	0.060256965	8.696084e-11	2.409553e-10	4.03387e-11	V11A06-376_C1
ACTCAATAAAGGCACG-1_7	0.47683492	2.6009718e-4	0.3577705	0.11034251	2.7912822e-10	0.0014416504	0.0065027736	6.1796186e-11	0.016036054	3.2651637e-10	7.459978e-9	0.030811498	V11A06-376_C1
AACCGAGCTTGGTCAT-1_7	0.6449975	1.6055329e-10	0.0991892	0.108633436	7.2751966e-10	0.091903545	5.074635e-10	1.6051847e-9	0.055276323	1.24851e-10	2.1119182e-9	1.4666973e-10	V11A06-376_C1
TAAGGCAACATAAGAT-1_7	0.45442238	6.129694e-10	0.25655916	0.086711705	0.08721643	2.4229956e-9	8.366497e-10	7.180241e-6	0.11508299	4.520253e-10	1.7970505e-7	4.3651893e-10	V11A06-376_C1
CACGCACAGCGCAGCT-1_7	0.5899127	0.004477307	0.34001988	4.0952177e-8	0.005167745	2.1447484e-10	1.7919737e-10	3.450926e-10	0.0604224	1.5350969e-10	9.866597e-9	1.3464056e-10	V11A06-376_C1
GGTTTACAATCTCAAT-1_7	0.609114	0.013627516	0.12796016	0.09300044	0.03019591	0.0031353512	6.644857e-10	1.3223443e-10	0.12296664	2.274371e-10	4.7963433e-9	3.798726e-10	V11A06-376_C1
TGCAGGATCGGCAAAG-1_7	0.38936046	9.4763516e-11	0.26823318	0.19968928	3.0309328e-9	1.0275741e-9	0.013231116	4.1239778e-10	0.08008452	0.04940153	3.2322969e-9	1.6259204e-10	V11A06-376_C1
ATAACGGAGTCCAACG-1_7	0.57009864	3.3106515e-10	0.038640976	0.21798909	0.0061751097	6.344117e-10	6.0720895e-10	0.10888085	0.024061082	1.0169821e-10	0.03415433	7.077861e-10	V11A06-376_C1
AACGATATGTCAACTG-1_7	8.42165e-11	1.17546e-10	0.5229326	0.32635078	4.506972e-9	1.5638035e-10	1.2627406e-10	1.8472393e-9	0.15071581	7.6700916e-11	8.8197004e-7	8.519236e-10	V11A06-376_C1
GACAACGACCATTGAA-1_7	0.4538665	2.093433e-10	1.6870407e-9	0.36520466	0.05841544	8.425837e-11	1.6688266e-10	2.1571973e-10	0.12251342	5.0117778e-11	5.733906e-9	2.8684602e-10	V11A06-376_C1
TTGACCATGTTCTCCG-1_7	0.17655198	0.05210253	0.5560407	0.10223333	1.0675997e-9	5.374744e-10	8.86553e-10	3.4316056e-10	0.11307138	5.363275e-10	2.1804303e-9	5.0716326e-10	V11A06-376_C1
AGTACGGGCACCTGGC-1_7	0.33974108	2.2211825e-10	0.37143502	0.19729404	1.034287e-9	2.444914e-10	3.168918e-10	0.003909275	0.04918654	0.020673063	8.27485e-9	0.017760878	V11A06-376_C1
CGCCATCCGATTATGA-1_7	0.39314765	0.020786207	0.17195934	0.36429507	2.0094373e-9	3.3379724e-10	5.74291e-10	5.6715765e-10	0.04981181	2.0876308e-10	6.7177823e-9	2.5388336e-10	V11A06-376_C1
AAGGTATCCTAATATA-1_7	0.3113722	1.4783298e-10	0.24966362	0.20592675	0.012010849	3.334284e-10	1.4976714e-10	3.464806e-10	0.055663828	1.4607111e-10	6.2802226e-9	0.1653627	V11A06-376_C1
TGTTGTCAAGAAGTCT-1_7	0.1839157	1.13893464e-10	0.1565016	0.41375384	0.0061541847	4.2820752e-10	5.0441806e-10	8.454876e-10	0.17094415	1.8232121e-10	0.06873063	1.8523016e-10	V11A06-376_C1
CAGTGAATAAATGACT-1_7	9.9987e-11	2.0136882e-10	0.8797761	0.081641	9.1794755e-10	5.250488e-10	5.009104e-10	4.7174264e-10	0.038582902	8.6149515e-10	3.1328855e-9	2.0683812e-10	V11A06-376_C1
CACCTTGCGAAACTCG-1_7	0.06871383	0.11763952	5.93818e-9	0.7060498	6.9087286e-10	2.6407532e-10	1.1961115e-10	2.5916583e-10	9.680076e-10	4.0305406e-10	1.0356563e-9	0.10759683	V11A06-376_C1
CATTTAGCGGACCATG-1_7	0.16944607	2.9236372e-10	0.18707201	0.08247071	0.042039875	2.0213975e-10	2.9802832e-10	0.26339987	0.05041183	1.417567e-10	0.2051597	1.0306959e-9	V11A06-376_C1
ATAGAGTACTGGGACA-1_7	7.189529e-11	2.289932e-10	0.63546723	0.009958646	0.14279144	7.598383e-10	4.274698e-10	9.429126e-10	0.19093436	0.02084829	2.596357e-8	5.2555416e-10	V11A06-376_C1
CCTACTGCTTACACTT-1_7	0.27956605	1.8714093e-10	0.37615457	0.24843569	4.6571547e-8	4.3205578e-10	4.1813233e-10	7.208712e-10	1.5598332e-8	3.310318e-10	0.03273977	0.06310392	V11A06-376_C1
CCTGCTATTTGAGAAG-1_7	0.09546806	6.260887e-10	0.2873725	0.25201696	0.110832065	8.521328e-10	0.10480613	1.780555e-10	0.002476478	7.0987377e-10	5.1476357e-9	0.14702772	V11A06-376_C1
CGCGTTCATGAAATAC-1_7	0.1163508	1.9732055e-10	0.15030944	0.5635024	2.8445718e-10	0.0059893667	0.083305390000000007	3.9053698e-11	0.062658705	1.1482264e-10	1.2611383e-9	0.017883927	V11A06-376_C1
CATTATGCTTGTTGTG-1_7	3.5965275e-10	6.8833816e-10	0.0746566	0.38038298	0.06108586	6.328292e-10	7.6027323e-10	2.0250889e-8	0.25745824	1.0235748e-9	0.22641627	2.5181008e-9	V11A06-376_C1
CCAGGGACGTGGCCTC-1_7	7.736461e-11	1.6316382e-10	0.15792900000000001	0.18283193	5.37403e-10	5.699301e-10	0.5971704	2.9122235e-10	0.062068705	4.2959333e-10	2.3715514e-9	1.6168074e-9	V11A06-376_C1
TATGGATGTGCTACGC-1_7	8.7007984e-10	6.0169203e-10	2.1817188e-8	0.17855583	0.1590903	6.064216e-10	3.1778447e-10	0.13541916	3.5007621e-9	3.739206e-10	0.52693474	6.77053e-10	V11A06-376_C1
GTACTAAGATTTGGAG-1_7	1.101045e-10	7.264652e-10	3.8886643e-8	0.2053419	0.06732807	0.026686447	1.4759128e-9	6.53723e-10	0.21083905	5.9034627e-10	0.48980448	3.2127992e-10	V11A06-376_C1
AGACCCGCCCTCCTCG-1_7	0.087394565	0.049312647	0.510365	0.15441836	1.2258355e-8	8.4643437e-10	5.8550337e-10	2.508908e-10	0.023520805	1.4699121e-10	7.69051e-9	0.1749886	V11A06-376_C1
CGCATTAGCTAATAGG-1_7	0.39735496	3.6681214e-10	0.29586676	0.2656529	0.006729551	2.4912042e-10	1.1412289e-10	9.614401e-11	0.03439588	1.5294038e-10	3.5371595e-9	9.475807e-10	V11A06-376_C1
GCTCTCGGGTACCGAA-1_7	0.3415792	1.4587354e-10	7.2147377e-9	8.8172064e-10	0.026233917	0.18165167	1.2192125e-9	6.40787e-11	0.1439949	6.01889e-11	0.30654034	1.592537e-11	V11A06-376_C1
CACCGCCAGAAGGTTT-1_7	0.42779785	0.17870636	0.070764855	0.119805895	4.0506093e-10	1.5451718e-11	1.1083761e-11	3.368303e-11	7.02115e-11	2.093031e-11	3.9001466e-10	0.20292503	V11A06-376_C1
TCCCAAAGACGAAGGA-1_7	6.6175294e-11	3.1180766e-10	0.29378003	0.23398341	0.30989578	0.16234072	7.946277e-9	1.3442008e-9	2.1907798e-8	9.976779e-10	2.7690479e-9	1.0157462e-9	V11A06-376_C1
ATGGATTGACCAAACG-1_7	0.6408018	2.5900263e-11	0.21605155	0.07069482	4.889445e-10	5.6480272e-11	8.0011464e-10	2.984174e-11	0.072451875	1.4597931e-10	5.7927454e-9	5.3109538e-11	V11A06-376_C1
GTCATGGACATGACTA-1_7	6.39379e-11	4.3135923e-10	0.39932916	0.5204189	3.9034184e-10	0.0026833937	9.917833e-10	4.818819e-10	0.07756857	4.287565e-10	1.3469514e-8	1.6970908e-10	V11A06-376_C1
CTACTGCCACCTGACC-1_7	0.09826318	1.400833e-9	0.32286024	0.26085785	0.070194975	5.477513e-10	5.293245e-10	0.22811143	4.0601025e-9	2.6374747e-10	2.3529807e-8	0.01971235	V11A06-376_C1
TTATATTTGGCAATCC-1_7	0.2303904	2.7824826e-11	0.03181591	0.39629218	0.048757628	0.06968221	4.3617934e-10	6.043851e-11	0.20744075	3.4622482e-11	1.0838497e-9	0.015620897	V11A06-376_C1
AGCACCAGTACTCACG-1_7	0.20447336	7.624046e-11	0.526918	0.10287368	0.0315406	2.490439e-10	3.3558697e-10	3.8026912e-10	0.13419425	1.25415e-10	4.6391204e-8	5.2453575e-10	V11A06-376_C1
CATGGTCTAGATACCG-1_7	0.7008228	8.48522e-11	0.09063267	0.08674459	0.042414494	1.481859e-9	1.6442181e-9	1.9447476e-10	0.07938549	2.5932922e-10	6.0672303e-9	7.775419e-11	V11A06-376_C1
TCTACCGTCCACAAGC-1_7	0.6740519	8.60058e-11	0.08276994	0.11482835	0.027783917	3.4619044e-10	7.579977e-10	2.2173902e-10	0.10056587	8.6107066e-11	4.7964073e-9	1.6360802e-10	V11A06-376_C1
CTAGTTGGGCCCGGTA-1_7	0.8251434	4.4792496e-11	1.0339804e-8	0.09454689	3.9005887e-10	0.0047618374	1.16342554e-10	0.045542806	0.01571076	7.799247e-10	0.014294282	1.3737768e-10	V11A06-376_C1
TCCCGCGTACTCCTGG-1_7	0.81492215	7.903411e-11	0.029180251	0.0046247295	0.049716957	1.2997391e-9	3.1769629e-10	1.1930877e-9	0.10155579	5.4028454e-10	1.1150453e-8	1.0381985e-10	V11A06-376_C1
CAGAGCATGAGCTTGC-1_7	0.6320677	9.5095154e-11	0.16285151	0.055545907	0.05110324	1.5959985e-10	1.4466688e-10	0.0834304	0.015001229	1.2857396e-10	2.2945853e-8	1.807924e-10	V11A06-376_C1
ACACGGGAACTTAGGG-1_7	0.37361276	4.528982e-10	2.6606957e-9	0.39079276	2.1321098e-9	6.464838e-10	0.0911277	1.6607109e-9	0.09171743	3.775455e-10	1.31145494e-8	0.05274933	V11A06-376_C1
GGCTCTGCTCCAACGC-1_7	0.51954776	1.458945e-10	0.10440129	0.21887194	6.024422e-10	0.03279939	5.9209176e-10	0.0055017727	0.069798045	1.4173443e-10	0.049079828	1.9607778e-10	V11A06-376_C1
AGAACGTGGTACATTC-1_7	6.310966e-11	5.7286176e-10	0.08761166	0.54714656	6.622243e-9	9.0707564e-10	2.0063413e-9	3.6038678e-10	0.10285398	2.5396016e-10	0.26238784	2.390454e-10	V11A06-376_C1
CAATAAACCTTGGCCC-1_7	1.2951858e-10	0.038134594	0.4665981	0.4194987	4.623133e-9	1.0778265e-9	2.8510505e-9	7.665533e-10	0.0543366	5.7320393e-10	1.5510212e-8	0.021432007	V11A06-376_C1
ACTTCGCCATACGCAC-1_7	0.5669284	1.8193318e-10	0.09749309	0.12544377	0.08659663	0.036532827	3.3429973e-10	6.811862e-10	0.0579146	0.029090656	1.3753429e-8	4.1193418e-9	V11A06-376_C1
ATCTGGTTAAGACTGT-1_7	0.44584998	0.033993166	0.15426798	0.20107445	1.8668553e-9	2.6961627e-10	3.7613446e-10	5.164037e-10	0.1617604	1.4910628e-10	1.7355859e-9	0.0030539783	V11A06-376_C1
TCGTAAGACGACATTG-1_7	1.5075212e-10	8.015511e-10	6.5359234e-9	0.58726877	3.853276e-8	0.027350834	5.1153975e-10	3.3300881e-10	0.2658334	2.253276e-10	0.119547024	1.7478582e-10	V11A06-376_C1
GTGTACCTTGGCTACG-1_7	0.50645465	9.079952e-11	0.26484847	0.08212825	1.1964713e-9	5.1093413e-10	7.4677436e-10	6.1546196e-10	0.1465686	2.0066256e-10	1.9343454e-9	2.354994e-10	V11A06-376_C1
GCCCGTAATACCTTCT-1_7	7.3438526e-11	5.045294e-10	0.64197785	0.28745544	3.4451837e-9	5.378325e-10	5.377637e-10	4.0875345e-10	0.07056675	1.7209908e-10	8.156401e-9	2.0278432e-9	V11A06-376_C1
CGGTCAAGTGGGAACC-1_7	2.8358213e-10	9.967175e-10	0.4646718	0.19464584	1.7866113e-9	3.833165e-10	4.2149856e-10	0.10039567	0.19931126	2.6493077e-10	6.34463e-9	0.040975403	V11A06-376_C1
TTGTAAGGCCAGTTGG-1_7	0.31940928	4.2193163e-10	4.8927404e-9	0.4309225	0.03943842	2.2539272e-8	4.736311e-10	0.1885762	0.021653498	2.53141e-10	2.1370443e-8	2.39761e-10	V11A06-376_C1
GGAGCACCAAGAACTA-1_7	0.045942284	1.0454717e-10	0.37654686	0.32734132	7.332982e-10	2.886173e-9	3.2421704e-10	6.312052e-10	0.17286395	0.07730561	5.249552e-9	9.048407e-11	V11A06-376_C1
TAATAGTGACGACCAG-1_7	1.067123e-10	1.8967368e-10	0.8252508	5.6863376e-9	1.1693178e-9	1.0038973e-9	2.0301147e-9	5.4083216e-10	0.17474915	3.5459846e-10	2.1635413e-9	2.5991267e-10	V11A06-376_C1
CTAAATCCTATTCCGG-1_7	2.6218225e-10	1.9209341e-10	0.77275395	0.04067699	0.010667995	9.524076e-10	1.8493549e-9	4.789618e-10	0.1302018	0.029888583	0.01581069	3.2389266e-10	V11A06-376_C1
CGAGTTCTGTCCCACC-1_7	1.1392796e-10	4.239627e-10	0.6525602	0.19985777	0.04338492	2.6903516e-10	3.344067e-10	8.4560814e-10	5.3547927e-10	5.3890353e-10	3.6851682e-9	0.10419707	V11A06-376_C1
AGGCAGATGCGTAAAC-1_7	3.0223427e-10	2.8964602e-9	0.6614126	1.6323279e-8	1.6729087e-9	9.594456e-10	7.2987705e-10	4.027713e-10	0.33858737	2.3202529e-9	1.4706783e-8	3.368536e-10	V11A06-376_C1
ACTTGGGACCCGGTGG-1_7	0.40078196	0.048397016	4.7367e-9	0.10923403	0.015846672	2.09289e-10	1.4936029e-10	3.3301067e-10	0.2042269	1.5505557e-10	0.0076544303	0.21385898	V11A06-376_C1
TGATCTCCGGCGCCAG-1_7	0.5038476	0.0060666073	0.28892925	0.07823012	1.0249942e-9	7.186535e-11	5.7877637e-11	1.225085e-10	0.031210242	1.8569328e-11	3.9222217e-9	0.0917162	V11A06-376_C1
CAGTTCAAATTGACAC-1_7	0.21202086	0.013207787	0.23262344	0.3243073	1.8414947e-9	0.045959502	3.2974146e-10	2.5149074e-10	0.074268505	2.6560998e-10	6.766226e-9	0.097612634	V11A06-376_C1
GTCCGGCTGAATTGCG-1_7	5.242996e-11	0.027811246	0.085154824	0.34552553	0.01709161	1.439535e-9	3.3688337e-9	0.0582278	0.19076115	0.0023837597	0.17751749	0.09552657	V11A06-376_C1
CTGGAAATGGATGCTT-1_7	1.7318003e-10	1.4948368e-10	0.3043221	0.21812709	0.04929662	0.068005614	9.350726e-10	5.8759503e-10	0.30069652	0.05865353	8.985544e-4	3.4747114e-10	V11A06-376_C1
TGATCGGTTTGACCCT-1_7	0.074562214	0.12197957	0.24544041	0.44788098	1.5311221e-9	3.3292247e-10	1.8945558e-10	1.70422e-10	0.11013682	1.5706329e-10	3.396175e-9	2.007979e-8	V11A06-376_C1
TAGAGTCTAAGCGAAC-1_7	5.954122e-11	0.05773812	0.47784832	0.32115397	4.713399e-10	4.888155e-10	5.2389154e-10	2.1628342e-10	0.047080815	1.06681976e-10	7.5847275e-9	0.096178696	V11A06-376_C1
GAGACTGATGGGTAGA-1_7	0.15447977	1.8305188e-10	2.1921688e-8	0.45376456	1.5067844e-9	1.7155681e-9	1.4062091e-9	1.6746224e-9	0.3917556	5.474256e-10	7.49618e-9	3.4090614e-10	V11A06-376_C1
TAGCTAAGTCCGGGAG-1_7	0.15738556	0.11074344	0.24760939	0.20292829	0.08765108	0.046007175	8.8034104e-9	3.54983e-10	0.013950375	0.016645454	3.2473932e-9	0.11707911	V11A06-376_C1
GGGCGATATGTGTGAA-1_7	3.3118938e-10	0.037283696	0.21138299	0.40419108	1.3106292e-9	5.2845053e-9	0.014381753	2.5312379e-9	0.1099036	0.15307605	4.0152472e-9	0.06978087	V11A06-376_C1
CTCGAGGTCGAACAGT-1_7	0.20546551	4.652697e-10	0.50868917	0.27231857	0.013526635	3.3338454e-10	6.2583805e-10	5.043226e-10	2.1291087e-9	1.5023609e-10	4.3741295e-9	6.0371446e-9	V11A06-376_C1
GATCCCTTTATACTGC-1_7	1.8778194e-10	1.9830133e-10	0.7958436	0.1527893	1.4671276e-9	0.05025578	1.5100975e-9	0.0011113007	1.7454502e-9	2.4074687e-10	1.1655721e-8	2.6937233e-10	V11A06-376_C1
GTCATGCACCTCCGTT-1_7	0.280747	7.8058304e-10	0.10006435	0.3651181	0.14865741	0.057239212	9.94297e-10	6.414536e-10	0.048173834	2.070514e-10	5.076219e-8	7.619906e-10	V11A06-376_C1
ACTTTCCTATAGCTTC-1_7	0.3903748	2.9377275e-11	3.6162005e-9	0.1201767	0.04049625	0.12312958	3.6798142e-10	2.8805347e-10	0.17520185	7.2366335e-11	0.15062092	2.3790624e-11	V11A06-376_C1
TCGCTCGATATATTCC-1_7	3.8155124e-10	2.9383673e-10	0.45239222	0.17034088	1.5442824e-9	1.395526e-9	1.2273522e-9	5.173139e-8	0.077239364	4.2064166e-10	0.30002746	7.4291895e-10	V11A06-376_C1
ATAGGTTGGGCAGATG-1_7	0.089821294	3.321557e-9	0.4835596	0.12805861	0.11445868	1.0525423e-9	9.095712e-10	8.48438e-10	0.18410188	6.9235473e-10	8.146011e-9	3.194857e-10	V11A06-376_C1
CAATTAAGGGTGATGA-1_7	9.995133e-11	4.5350268e-10	0.18374391	0.46869305	5.308488e-4	2.4977496e-9	0.18024816	3.6135908e-10	0.12307616	3.0417895e-9	5.2690097e-9	0.043707874	V11A06-376_C1
ACCGACTGAGTCCCAC-1_7	1.5283959e-10	0.058857135	0.5846953	2.351327e-8	2.4456759e-9	1.8729455e-8	0.17936556	3.8199257e-9	0.015384229	3.5702102e-10	0.16169772	1.4094759e-9	V11A06-376_C1
CCTGTCACCCGGGCTC-1_7	0.6721961	1.3151412e-9	3.0260177e-9	0.08758554	3.6313673e-4	3.389294e-10	2.1256925e-10	7.065957e-10	0.03061851	1.3375158e-10	0.20923671	1.8505926e-10	V11A06-376_C1
GATCGGTGGCCATAAC-1_7	0.63213193	8.265811e-11	0.29118812	0.02746985	9.448882e-10	1.1219862e-9	2.9246383e-10	4.95474e-10	0.04921004	8.228845e-11	4.7793516e-9	1.082466e-10	V11A06-376_C1
CCTATGGGTTACCGTC-1_7	0.56753856	3.5218348e-10	0.017593214	0.223213	4.127247e-10	2.1787055e-10	3.32116e-10	2.0677045e-10	0.19165525	6.2014276e-11	4.644982e-9	3.7468292e-10	V11A06-376_C1
TTGGGACACTGCCCGC-1_7	0.78933865	1.02962805e-10	0.02289713	0.098818764	7.9085877e-10	1.3213552e-10	6.025871e-11	3.103659e-10	0.06336827	2.4246894e-11	9.266538e-10	0.02557731	V11A06-376_C1
CGAGGCTAAATATGGC-1_7	0.62715554	0.013229189	0.14408138	0.17711009	0.0062301033	1.4132338e-9	5.243752e-10	7.1274366e-7	0.010235829	0.021957083	9.373452e-9	9.845824e-11	V11A06-376_C1
TCAGGGTGTAACGTAA-1_7	0.57255244	4.019791e-9	0.17614186	0.20867273	0.018847078	1.9677283e-10	1.763275e-10	9.049595e-11	0.023785999	8.452156e-11	4.971743e-9	5.7060634e-10	V11A06-376_C1
CGAGAGATGTGAACCT-1_7	0.46305692	9.2177965e-10	0.095672324	0.18954298	0.05746221	1.3658898e-9	6.960227e-10	0.081805006	8.915112e-10	1.15411304e-7	0.11246054	9.250075e-11	V11A06-376_C1
TCGCTGGGCGGATTGT-1_7	6.587742e-10	7.514532e-10	0.09795091	0.22714105	2.1732367e-9	0.13636732	3.5381715e-9	8.061977e-10	0.4185614	0.11997928	1.3343536e-8	3.4452252e-9	V11A06-376_C1
AGATCTCAGGTGTGAT-1_7	1.1942014e-10	5.263358e-10	0.76521695	0.17566723	1.2545722e-9	8.37324e-10	7.797962e-10	2.346466e-9	8.985124e-9	3.1402883e-10	8.979735e-9	0.0591158	V11A06-376_C1
TGGCCAAACTGAAGTA-1_7	0.16071782	8.9244856e-10	9.437532e-8	0.48533273	0.04270145	0.030011065	1.8432893e-8	1.1782775e-8	0.094981514	1.1201802e-9	0.18625528	6.299157e-10	V11A06-376_C1
GCTTCCGTCCCTAGAC-1_7	0.575847	1.874671e-11	7.774881e-10	0.26059783	8.438812e-10	2.5606224e-11	3.510981e-11	0.0031908003	0.11326296	2.3000603e-11	0.047101248	1.0262519e-11	V11A06-376_C1
CAGCAGCCCGTTCCTT-1_7	0.36597303	2.278051e-10	0.06569522	0.48761812	6.3501e-10	2.0275824e-10	2.6947314e-10	2.199212e-10	0.08071362	1.9616878e-10	1.3544903e-9	7.390944e-10	V11A06-376_C1
TGTATAACAGATCCTG-1_7	0.077901274	1.7852698e-10	0.06498234	0.640459	7.575795e-10	4.9177745e-10	1.5312812e-9	2.1522598e-10	0.17786525	0.038792122	2.8404314e-9	4.1955064e-10	V11A06-376_C1
CGCGGGAATTAGGCAG-1_7	6.970205e-11	1.0182409e-10	0.51460254	0.44355744	7.4225803e-10	1.7998036e-10	1.9914488e-10	1.8412832e-10	0.04183998	9.55114e-11	5.942423e-9	1.129761e-10	V11A06-376_C1
TGCATGTGGTAATCTA-1_7	0.29582772	0.024862612	1.781311e-4	0.48143035	0.029603705	1.810681e-10	1.8714892e-10	0.026528252	0.10515379	1.8628281e-10	0.03641545	1.4083401e-10	V11A06-376_C1
ACAATTTGAGCAGTGG-1_7	1.4263368e-10	1.3931205e-10	0.8887131	1.4046561e-8	0.0812913	3.944723e-10	3.5887822e-9	7.903936e-11	0.029995566	9.274379e-11	2.1979292e-9	3.6377107e-10	V11A06-376_C1
GAGCTAAGGGCATATC-1_7	0.3415333	1.5148206e-10	0.09592335	0.38564008	0.100131735	1.0705958e-9	0.025115572	3.2513614e-10	0.05165594	6.886139e-10	1.7473039e-9	4.3304188e-10	V11A06-376_C1
CCAGATAGTTGAGTGA-1_7	0.747671	3.8247336e-11	1.7329576e-9	0.10259362	8.911436e-10	0.05955942	1.203254e-10	2.3277812e-8	0.09017591	3.0452807e-11	1.4906353e-9	9.636984e-12	V11A06-376_C1
CCACAATGTACGTCTT-1_7	2.2708158e-9	0.19927818	0.43245518	0.2694166	9.153442e-10	7.938755e-9	0.06686499	8.354023e-10	0.031985097	2.5311178e-10	2.2815347e-9	3.1234408e-9	V11A06-376_C1
CAATGGATCTCTACCA-1_7	5.0026006e-10	4.8171517e-10	0.37507457	0.38500908	1.491525e-9	5.5176275e-10	4.4445872e-10	0.052607063	0.096903525	5.6723665e-10	9.9075335e-9	0.090405814	V11A06-376_C1
TGTGGCAAAGCGTATG-1_7	0.48448655	2.300581e-10	3.4298932e-7	0.14505638	0.08760824	9.0257724e-10	1.4729987e-9	6.012151e-10	0.15214899	5.4132093e-10	0.06754889	0.06315055	V11A06-376_C1
ATTGAAGATCTTAGTG-1_7	0.6626453	4.746153e-10	3.2017522e-9	5.8793814e-10	1.2879647e-9	3.5540553e-9	1.6609395e-9	1.3807913e-9	4.9480393e-9	0.111300856	0.10677837	0.11927552	V11A06-376_C1
AGTTCCTACAGAATTA-1_7	4.7076724e-11	1.6700019e-10	0.57763577	0.30522463	8.2715135e-10	9.908037e-10	6.990492e-8	6.7739157e-9	0.044695444	0.07244401	3.350132e-9	1.3509244e-9	V11A06-376_C1
GGGCTGGTTAGTCGCG-1_7	0.23881617	7.213814e-10	0.1551112	0.14966308	2.4455227e-9	6.032094e-10	5.4096816e-10	1.9412791e-10	0.40248856	0.03196144	6.373728e-9	0.0219596	V11A06-376_C1
GAAATGGCGGTGTTAG-1_7	0.14871931	1.7327062e-10	0.56725067	0.16857089	1.5870089e-7	1.7711929e-10	2.584104e-10	2.6335384e-10	0.11545899	1.5622705e-10	2.4081779e-9	3.1546332e-10	V11A06-376_C1
TACGAACACGACTTCA-1_7	7.361346e-11	1.3062211e-10	0.36161634	0.46646267	1.1544771e-9	6.5300343e-10	3.054611e-10	1.4434557e-9	0.06394903	5.719264e-10	0.10797205	1.838855e-10	V11A06-376_C1
ACCACAAGTTTCTATC-1_7	0.2908555	1.7030266e-10	3.1755598e-9	0.37604526	1.360403e-9	2.030299e-9	2.1835496e-10	8.74294e-10	0.06711324	0.0110631175	0.2549229	1.1386985e-10	V11A06-376_C1
ATATTTAACCCTCAAG-1_7	6.965005e-11	0.021405566	5.1173043e-8	0.2999288	0.1282594	0.13761261	2.329508e-8	8.571096e-10	0.14331798	7.0202927e-10	0.25651863	0.01295691	V11A06-376_C1
GATCATTCCAAACATT-1_7	5.3764337e-11	0.04122325	0.44339582	0.27965644	2.1766535e-9	1.8676767e-9	1.0606623e-9	1.612389e-9	0.23572451	2.1492756e-10	7.062203e-9	1.875226e-9	V11A06-376_C1
TCCAGGCGAGTACGGT-1_7	0.037945848	0.02779611	0.2617691	0.08379235	1.3178604e-9	2.8316935e-10	4.491241e-10	2.4286076e-10	0.053485114	0.034968436	2.0733033e-8	0.50024295	V11A06-376_C1
GTTTGACCAAATCCTA-1_7	0.18501727	3.2697572e-10	0.58874804	0.037009656	6.7003464e-10	1.4651967e-9	4.711837e-10	3.2063063e-10	0.13093291	0.058292087	7.18506e-9	5.298118e-9	V11A06-376_C1
CACAGCACCCACGGCA-1_7	0.16167447	2.8487905e-11	0.46959433	0.27531782	9.564676e-10	2.1433912e-10	2.8631292e-10	4.376679e-11	0.093413405	1.9761621e-11	1.2704209e-8	2.7414754e-10	V11A06-376_C1
TGCAAGAATGACGTAA-1_7	7.450549e-11	2.584486e-10	0.24444017	0.40772	0.10295793	5.2957133e-10	5.563723e-10	5.686978e-10	0.08621015	4.0798806e-10	0.15867183	4.999251e-10	V11A06-376_C1
GCGAAGCCATACCCGT-1_7	7.564204e-11	1.2989006e-10	0.38430387	0.3647177	0.05160233	1.4021774e-9	8.3010043e-10	0.07673685	0.04425288	1.7320548e-10	0.07838632	8.372256e-10	V11A06-376_C1
TCCTTTCTTACGCTTA-1_7	2.7043895e-10	7.76629e-10	4.671155e-9	0.11428436	0.19951032	5.8346523e-9	2.0531896e-9	6.0769114e-9	0.27757204	0.14217538	0.26632193	1.3600904e-4	V11A06-376_C1
GCTGCTCTCCGGACAC-1_7	9.3135694e-11	2.0006832e-9	0.5723435	0.14713441	3.317621e-8	8.793796e-10	1.0418302e-9	1.93745e-9	0.26028544	2.8076175e-10	0.020236626	3.238508e-10	V11A06-376_C1
ACTGTCTTCTTTAGAA-1_7	4.184529e-11	2.1945647e-11	0.54400486	0.045599096	8.0273876e-10	3.6148265e-10	0.37860605	1.8465475e-10	0.03179006	2.8968875e-10	2.532139e-9	2.6477863e-11	V11A06-376_C1
TCAAACTTAGATTGTT-1_7	1.203868e-10	1.3990441e-10	0.42644638	1.399189e-9	5.437318e-9	0.35236752	3.5398187e-8	0.17252737	0.048657954	1.5801481e-9	7.1668785e-7	1.6780141e-10	V11A06-376_C1
CTATGTCACTAGCCCA-1_7	0.111037716	3.4575433e-11	0.5272221	0.112612605	1.3425767e-9	0.06623266	2.4394486e-9	7.2065784e-11	0.18289493	2.502967e-10	4.57517e-9	2.6446384e-10	V11A06-376_C1
TGCGCAAAGCATTTGG-1_7	0.1542061	2.1916258e-10	0.058506045	0.104990244	1.2498834e-9	0.0060788547	6.989726e-10	0.13712452	0.36833543	0.07505322	0.09570567	2.9862987e-10	V11A06-376_C1
TTAATGTAGACCAGGT-1_7	0.56096256	1.324184e-11	0.13709591	0.064837076	1.4538831e-10	2.7579433e-10	0.05176913	3.6029398e-11	0.1853353	3.753073e-11	2.3972047e-9	7.1628515e-12	V11A06-376_C1
GGCGGTAGGATCATTG-1_7	0.32305944	2.7118172e-10	0.41210398	4.1115458e-9	0.011338891	1.9513363e-8	1.2769985e-9	0.017653026	0.23584469	6.420821e-10	1.72772e-8	8.335463e-10	V11A06-376_C1
GGCAATAGTCAATGAG-1_7	0.2617693	2.6209873e-10	1.6025531e-8	0.3263485	1.6507964e-9	4.7412335e-8	2.5690003e-9	0.18858044	0.008659295	2.7396396e-10	0.21464239	2.7091784e-10	V11A06-376_C1
ACACGAGACTCCTTCT-1_7	0.40808448	9.550771e-11	0.21911007	0.31394508	5.908715e-10	0.012295234	9.193059e-10	5.857737e-10	0.046565138	9.818749e-11	1.1227733e-8	1.6795121e-10	V11A06-376_C1
GACACAAGGGAAGAAA-1_7	0.4620608	1.1441927e-10	0.15328883	0.08017899	0.035329513	1.5515341e-9	0.17682783	4.934404e-10	0.09231403	3.1637457e-10	5.8202034e-9	3.0456623e-10	V11A06-376_C1
TCAGCAAATGCATCTC-1_7	0.7011055	3.3284275e-10	0.015416208	0.112558484	1.1153597e-8	6.753903e-10	2.2754297e-10	3.0255487e-10	0.051627345	4.5144477e-10	0.11929244	3.061797e-10	V11A06-376_C1
GAGATCTGTCACTCCG-1_7	0.24874358	1.4245788e-11	0.5801943	3.970439e-9	1.0559014e-9	0.019628398	1.2220037e-9	5.4561272e-11	0.15143378	9.1950926e-11	3.4488536e-9	5.797337e-11	V11A06-376_C1
ATGCCGGTCTTGCATA-1_7	0.37955007	0.05692768	0.11778481	0.2987765	1.2529526e-9	8.532588e-10	2.5996974e-10	8.230726e-10	0.14696087	8.633541e-11	4.201597e-9	2.0182038e-10	V11A06-376_C1
TTGGGCGGCGGTTGCC-1_7	0.433488	0.00915001	0.4874194	0.0663541	7.35702e-10	1.4227917e-10	2.9178596e-10	2.2624752e-10	0.0028284492	1.307561e-10	1.2392265e-9	7.600358e-4	V11A06-376_C1
TTGTTGTGTGTCAAGA-1_7	0.10122152	6.8526995e-10	0.64462453	0.24033968	0.0138142165	2.5680033e-10	2.3650426e-10	8.060143e-10	4.4179314e-9	1.4386028e-10	3.643402e-8	8.988619e-10	V11A06-376_C1
ACTGTACGATACACAT-1_7	0.58298105	3.3199266e-10	2.2488694e-6	0.20411293	0.09208002	2.8662217e-10	4.3841675e-10	4.4688725e-10	0.12082381	2.4684021e-10	8.519893e-9	9.753968e-11	V11A06-376_C1
TCCACTTTATCTAGGT-1_7	0.44329447	6.02125e-10	7.4616215e-9	0.19524205	0.07928299	1.5957959e-9	0.041397654	0.060866468	0.17991638	4.593114e-10	9.212827e-9	5.150268e-10	V11A06-376_C1
GGTCTGAGAATCTGGA-1_7	0.5772153	0.049139135	2.9755514e-9	0.07465491	1.7176246e-9	3.383989e-11	1.337947e-10	0.050446182	0.19609724	2.358686e-11	1.1398372e-8	0.052447252	V11A06-376_C1
TAGAAAGGTGGCGCTA-1_7	0.5785239	8.9598784e-10	1.2318193e-7	0.301523	1.3591279e-9	0.059937745	0.0045815664	6.7722816e-10	0.055433597	8.0638485e-10	3.1885623e-9	1.5026472e-10	V11A06-376_C1
TATGTCTCATTGTGCC-1_7	0.23479135	6.81214e-11	0.20085146	0.16836864000000001	3.9657877e-10	0.04357956	0.2572549	1.6939085e-10	0.031170575	4.918859e-10	5.5689725e-10	0.063983485	V11A06-376_C1
GGATTTCACTTCTATA-1_7	0.6199627	1.5738494e-11	1.8040355e-8	6.494083e-9	7.2598166e-10	1.9701649e-10	7.75561e-8	0.074406706	0.12601452	0.179616	1.0602557e-8	1.6888643e-11	V11A06-376_C1
TGAGTGGTCCGTGACG-1_7	0.079753555	7.909596e-11	0.6962368	0.12613903	0.010886891	2.557601e-10	0.0140688745	3.274443e-10	0.07291486	2.2848093e-10	2.0487316e-9	2.683182e-10	V11A06-376_C1
CGCTTTCTTGCATTCG-1_7	0.42397138	1.12525926e-10	0.023610067	0.010078494	3.3547357e-10	6.606527e-9	0.41044334	8.130397e-10	0.07375565	0.05814115	1.5822375e-9	6.2324805e-11	V11A06-376_C1
ACCCAACGCCCGTGGC-1_7	0.6978623	0.0053125336	0.0912707	0.10953744	5.3417765e-10	3.4825545e-11	2.0932655e-11	4.6667288e-11	0.025645934	4.600665e-11	2.120938e-9	0.07037108	V11A06-376_C1
GAACGTCTCATGGTCG-1_7	0.3904798	5.0576415e-11	2.1235116e-9	0.25450164	0.08593559	2.5792235e-10	3.8370046e-10	8.161837e-11	0.26908293	1.5302482e-10	3.0288096e-9	1.3219856e-9	V11A06-376_C1
TTGAAGAATTCCCAGG-1_7	7.069982e-11	2.8474265e-10	0.15363039	0.3445272	1.8454501e-9	2.1390658e-9	1.7477237e-9	0.020844879	0.033193063	8.263523e-10	0.44780445	3.0193106e-10	V11A06-376_C1
AAATGGTCAATGTGCC-1_7	0.018785678	0.0056677754	0.4260982	0.4247296	0.01500959	1.6243899e-10	1.6132252e-10	6.681606e-11	0.10970925	7.838394e-11	3.029666e-9	2.1238596e-10	V11A06-376_C1
TAGTGCCCTCCAGAGT-1_7	5.9023064e-11	0.05415474	0.5504379	0.3415642	1.4672132e-9	1.09821686e-10	0.017439185	6.3503924e-11	5.0264237e-10	3.1915828e-11	3.5785677e-9	0.03640396	V11A06-376_C1
GGTATTGCCGAGTTTA-1_7	1.7768363e-11	0.01920923	0.03983882	0.36092854	0.08800994	1.15772385e-10	1.0234977e-10	0.19084685	0.023830216	4.9512193e-11	2.0691044e-8	0.27733642	V11A06-376_C1
CGTATTAAGAGATCTA-1_7	5.2628346e-10	4.7498344e-10	0.0841889	0.6280879	0.036923684	8.1910567e-10	1.329583e-9	1.893188e-10	0.13805047	0.0628003	3.4089458e-9	0.049948838	V11A06-376_C1
ACTGTCCAGGATTATA-1_7	9.757552e-11	3.5904468e-10	0.36708674	0.34971544	0.030500583	1.4415592e-9	8.795266e-10	2.2722975e-10	0.09006568	0.04555996	1.988246e-9	0.1170716	V11A06-376_C1
CGGGCAGCTAAACCGC-1_7	0.1332036	6.5728256e-10	0.5105358	0.13718921	0.1729055	2.4395126e-9	4.708725e-10	7.3648254e-10	0.033028543	7.738539e-10	0.013137224	3.7953193e-10	V11A06-376_C1
TTGCTGATCATGTTCG-1_7	4.8838406e-11	0.07373165	0.5098374	0.07732559	2.5206814e-9	3.134058e-8	0.03607316	6.522101e-11	0.051399045	8.776111e-9	2.177743e-9	0.2516331	V11A06-376_C1
TATGGGTACGTATCGT-1_7	0.14697143	1.8612986e-10	0.73755205	0.095935315	7.5637163e-10	2.414586e-7	0.008382352	9.0492513e-10	0.0024035415	2.705241e-10	5.761675e-9	0.008755057	V11A06-376_C1
CAGCTCACTGAGACAT-1_7	0.3071346	9.3088745e-11	0.3582098	0.26383567	9.610129e-10	7.3898615e-10	0.07081996	2.3764382e-10	5.3433435e-9	4.2990553e-10	2.2585798e-9	2.0727463e-10	V11A06-376_C1
GGGACTGCATAGATAG-1_7	7.018419e-11	3.8361078e-10	0.14398491	0.49586603	0.013435962	0.13620235	9.989736e-10	0.21051067	1.3742431e-8	8.5631585e-10	5.77993e-8	6.275669e-10	V11A06-376_C1
ACGCATTCGTGAGTAC-1_7	0.23254384	0.043275394	0.43211034	0.12858474	9.2903174e-10	1.07428315e-8	4.9577e-10	0.054293044	0.1091925	1.9036542e-10	3.5617433e-8	1.5297223e-10	V11A06-376_C1
CTCTGGACGCCTGGTG-1_7	0.24945472	2.996961e-10	0.14327978	0.24277492	2.8188027e-9	4.166602e-10	3.9708054e-10	5.494316e-10	0.15405378	2.4339944e-10	4.4238526e-8	0.21043673	V11A06-376_C1
AGGGTTTAGTTCGGGA-1_7	8.5716195e-10	5.653251e-11	0.31650034	0.24363479	0.0734555	0.09522183	9.177095e-11	2.823996e-10	0.09476377	3.6063402e-11	0.11692285	0.059500903	V11A06-376_C1
GGGAGAACTCACAGTA-1_7	5.169963e-11	2.4535296e-10	0.669914	0.08200345	0.06447822	1.03356726e-10	1.1240751e-10	9.317488e-11	0.093494	1.7972127e-10	2.4008766e-9	0.09011036	V11A06-376_C1
ATCAATCTGGGCTGCA-1_7	6.059603e-11	0.06247807	0.29959676	0.48950452	0.02284295	1.7425587e-10	1.613612e-10	4.2311912e-10	0.009506223	2.489444e-10	3.797475e-9	0.11607145	V11A06-376_C1
TCTTCGATACCAATAA-1_7	2.67715e-10	0.06620838	0.61647534	3.766326e-9	1.0903952e-8	0.11605418	3.251591e-9	4.8303583e-10	0.15657882	1.1427359e-9	0.044683345	3.3536351e-10	V11A06-376_C1
ACGTAGATTGCTGATG-1_7	0.31857598	2.726144e-10	0.05486088	0.13191105	0.11878234	0.08967388	1.3416094e-9	8.9187907e-10	0.2420948	0.044101045	6.590801e-8	5.8780963e-10	V11A06-376_C1
TCTTGATGCGTAGCGA-1_7	6.241555e-11	7.496501e-10	0.76625174	2.5746936e-9	0.04392894	6.2819266e-10	7.934498e-10	1.1625324e-9	0.09713646	2.3153729e-10	1.5221671e-8	0.09268282	V11A06-376_C1
GGGCTGCCTAGGGCGA-1_7	0.48126733	0.09629251	0.23504584	2.2856284e-9	0.02649416	2.3593416e-10	3.5146783e-10	0.0096886465	0.1512115	2.5288927e-10	8.671771e-9	6.40006e-10	V11A06-376_C1
CTCTCACAATCGATGA-1_7	0.20598409	0.026155503	0.36806834	0.1865417	7.8329726e-10	1.1489536e-9	4.3684453e-10	0.046349168	0.12911281	1.1865717e-10	0.037788294	6.9787726e-10	V11A06-376_C1
CCAAGCGTAACTCGTA-1_7	0.46409476	2.0102141e-10	7.4554015e-7	0.24891555	0.10697353	4.477916e-10	5.547468e-10	3.509117e-10	0.12213333	2.8695804e-10	5.7702554e-9	0.057882085	V11A06-376_C1
ACAACAGCATGAGCTA-1_7	0.36838725	3.3948216e-10	0.36426413	0.14424674	2.3093658e-9	2.627887e-10	2.4631544e-10	9.906973e-10	0.087029345	1.0502754e-10	3.3575125e-9	0.03607253	V11A06-376_C1
GTCCCAACGTAAAGTA-1_7	0.31837296	5.031129e-11	0.34013766	0.24745815	2.2344564e-9	0.07784011	2.0358581e-9	1.719506e-9	0.016191129	1.532739e-9	3.035616e-9	2.1287676e-10	V11A06-376_C1
TCGGAGTACATGAGTA-1_7	0.5604439	7.4677584e-11	5.892645e-9	0.15879221	0.031096864	0.15282662	1.2272471e-9	4.9106585e-8	0.055372816	6.4218995e-9	0.041467555	2.6438812e-10	V11A06-376_C1
GGGAGTTAATGAGGCG-1_7	0.4970119	0.01395619	0.26858628	0.17014638	0.021672826	0.01917217	5.652432e-10	1.3829315e-9	0.009454283	1.5273585e-10	8.562868e-9	1.4225472e-10	V11A06-376_C1
CCGGGCGGTCTCGTCA-1_7	0.57328653	1.5167385e-10	0.21098827	0.12796451	0.027077457	2.951785e-10	2.298427e-10	1.0698413000000001e-09	0.05243493	8.34236e-11	3.410672e-9	0.008248387	V11A06-376_C1
CCGTAAGTTGGTCCCA-1_7	0.58723795	1.3135654e-10	0.22810641	0.07416893	1.2739801e-9	3.7183856e-10	3.2436914e-10	2.6972102e-10	0.11048669	1.4364475e-10	8.460173e-9	5.1742866e-10	V11A06-376_C1
GGAGGGCTTGGTTGGC-1_7	0.49151948	0.071649335	3.5285632e-9	0.20779996	0.08326639	0.019616451	1.10188934e-10	2.5644638e-9	0.02520325	1.0464064e-10	0.0059999097	0.09494512	V11A06-376_C1
TCGGACGCCCAGCCCA-1_7	0.7669783	2.3142644e-11	7.4085466e-10	0.0655868	0.047369268	1.3467437e-10	1.1996485e-9	1.03626385e-10	0.120065674	4.7666385e-11	1.0621082e-9	1.1497315e-10	V11A06-376_C1
TCTGTGCCATCATAGT-1_7	0.65301704	8.628705e-11	0.10598809	0.11263613	0.0067795967	7.1212924e-11	5.2844396e-11	4.296964e-11	0.069742724	8.519572e-12	0.03482375	0.01701265	V11A06-376_C1
GTACTGGAGTTAGACC-1_7	0.8493138	9.64901e-12	0.025201406	0.03168807	2.7411518e-10	2.61766e-11	9.824548e-11	9.134488e-12	0.09379674	1.3652078e-11	2.0564492e-10	8.5196e-10	V11A06-376_C1
GGAATGCGCTAGCGTG-1_7	0.7306254	9.01127e-4	0.059247896	0.122584976	0.024699837	2.887162e-10	5.2875027e-10	1.1679684e-10	0.06194073	1.03284596e-10	1.081642e-9	3.2458264e-10	V11A06-376_C1
GTGTGAATAACTTAGG-1_7	0.6034916	0.03328229	1.171937e-9	0.118761174	1.2503957e-9	0.15437432	5.141009e-10	9.8887225e-11	0.090090685	1.4184948e-10	1.2715627e-9	1.3327865e-10	V11A06-376_C1
GGTCGGCCAGGAGCTT-1_7	0.53863657	6.6690126e-11	0.045182355	0.2324407	3.7207193e-10	0.11245123	4.1158006e-9	2.6095678e-10	0.071289144	3.0479275e-10	6.565919e-9	1.0670191e-10	V11A06-376_C1
TAGCCGGCGGTCAGCG-1_7	0.5342681	0.018453842	0.13728446	0.28685448	4.0210385e-10	1.5761546e-10	1.6000261e-10	5.305676e-10	5.0736537e-10	1.1934326e-10	3.6770462e-9	0.023139091	V11A06-376_C1
CGGGTGTACCCATTTA-1_7	0.17768529	1.6127238e-10	0.3989744	0.1590856	0.21748684	4.904406e-10	2.8836245e-10	5.259081e-10	0.046767723	4.269401e-10	1.9214286e-7	4.5372792e-10	V11A06-376_C1
CACTAAAGTTGCCTAT-1_7	4.7054288e-11	0.043825384	0.48945603	0.0140884295	0.13211326	0.16008417	1.0719786e-9	3.8159273e-10	0.1412287	1.104881e-9	2.1194959e-8	0.019203957	V11A06-376_C1
GTGCTCAAGTACTGTC-1_7	2.0944643e-10	4.951683e-10	0.45025337	0.20818485	3.1129086e-9	6.3210015e-10	6.4329847000000005e-10	0.10352208	1.686501e-8	2.6755465e-10	0.23803969	3.7447268e-10	V11A06-376_C1
CCATGCCTGTTTAGTA-1_7	2.398925e-11	3.2788605e-11	0.033145808	0.16214614	0.019645268	5.1939847e-10	0.56959164	0.02377803	0.14969899	0.041994125	1.5935985e-9	4.9059933e-11	V11A06-376_C1
TCTAGTTATCAGAAGA-1_7	3.2353453e-11	9.445907e-10	0.64554954	0.1501892	2.3160702e-9	1.3732369e-9	5.9120225e-10	0.0016041016	7.651057e-9	0.07578327	0.08515899	0.04171492	V11A06-376_C1
TTGTAATCCGTACTCG-1_7	5.2645388e-11	5.5525126e-11	0.42589056	0.26705623	0.012094494	0.050544646	6.085429e-7	2.7851336e-11	0.21898952	1.7982956e-7	4.8662057e-9	0.02542371	V11A06-376_C1
TCCCAGCTTTAGTCTG-1_7	0.20411232	2.322672e-9	0.18444152	0.40280193	0.034820534	0.039008413	7.289081e-10	5.3194565e-10	0.07201956	1.7466122e-10	4.926649e-9	0.06279569	V11A06-376_C1
CTACGCACGGAGTACC-1_7	0.08987557	2.062944e-10	0.3277558	0.33332208	9.0734664e-10	1.1495564e-8	0.044475485	1.3209397e-9	0.18903458	2.4596858e-10	4.7986912e-9	0.015536396	V11A06-376_C1
AAATTAACGGGTAGCT-1_7	0.32449973	1.2014444e-10	0.2283365	0.2508969	0.091425	0.010188731	3.5441547e-9	4.664581e-11	0.09465316	1.6261062e-10	2.563547e-9	1.2608621e-10	V11A06-376_C1
CGGCCACGCACAAAGT-1_7	0.4190474	6.84143e-11	0.17161304	0.15380038	5.4414286e-8	3.3622327e-10	0.06440378	4.9281035e-10	0.107042536	6.288102e-8	2.6147124e-9	0.0840928	V11A06-376_C1
GAAGCGTGAGGAATTT-1_7	0.07225008	6.2713473e-10	0.37617043	0.028122941	0.22135228	0.011551242	0.10648275	7.9773865e-10	0.17713414	0.006936177	1.4185676e-8	1.3037196e-9	V11A06-376_C1
ATATCTTAGGGCCTTC-1_7	0.15168136	0.037083674	7.532604e-9	0.34893104	0.037946273	3.298248e-9	0.14710888	2.4104543e-10	0.176301	4.752692e-10	0.049256247	0.051691517	V11A06-376_C1
ACGCGGGCCAAGGACA-1_7	0.3303046	2.8245628e-10	0.0679244	0.21222019	2.9878557e-9	1.3011439e-9	3.6026316e-7	0.02078879	0.08644401	2.5982408e-10	0.28231767	3.171256e-10	V11A06-376_C1
GCGAGTTCTGCAAAGA-1_7	8.7867665e-11	8.3019924e-11	0.4803851	0.047630996	2.5782838e-9	8.433458e-10	7.460709e-9	0.14937349	0.32261035	3.9762893e-10	1.11997885e-7	2.445011e-10	V11A06-376_C1
TATTCGTGCCAGAATA-1_7	7.108627e-11	6.786373e-11	0.27556762	0.07432739	0.043771535	0.21300188	6.433796e-10	1.08635774e-10	0.25016987	0.14316171	5.8495773e-9	2.6897615e-10	V11A06-376_C1
AGGGCTGCAGTTACAG-1_7	0.25665203	2.0230517e-10	0.32023147	0.12188998	0.07043644	9.613482e-10	0.0032518534	0.019123644	0.14863917	0.05977541	6.24433e-8	1.7949416e-10	V11A06-376_C1
CTAGCATAGTATAATG-1_7	2.2148462e-10	1.8883255e-10	2.82127e-8	0.34054452	1.6634508e-9	8.668258e-10	8.0629237e-10	3.2760306e-9	0.35442066	0.11089102	0.19414377	2.417648e-10	V11A06-376_C1
TAGGTTCGAGTTCGTC-1_7	3.9886497e-10	1.5108025e-10	0.26395383	0.38431895	1.7190745e-9	0.0881086	0.027284253	1.5901573e-8	0.23633435	4.5920984e-10	1.0328816e-8	1.6244911e-10	V11A06-376_C1
GAATTATAGTGAAAGG-1_7	0.18497005	0.007477365	0.090021595	0.049931373	0.012602911	4.2220045e-9	0.24571571	1.006642e-9	0.21544468	8.195386e-9	0.19383624	2.1634389e-10	V11A06-376_C1
CTATCGGGTCTCAACA-1_7	0.07637154	1.9387261e-10	0.12670563	1.5033821e-9	1.6968584e-9	5.2015703e-9	0.46926144	0.15761425	0.099814326	2.5874642e-9	4.874674e-8	0.07023276	V11A06-376_C1
GCGCTAATTGAATAGA-1_7	0.34718814	0.097868875	0.21899222	5.676073e-9	5.1294546e-9	0.0039889463	9.574694e-10	0.27472767	0.013122798	0.016562954	4.2052573e-8	0.027548475	V11A06-376_C1
ATGCGACAGTCCCATT-1_7	0.57615674	1.7305559e-9	0.2987588	0.04854212	2.1768474e-9	3.2619796e-10	1.5185594e-10	0.076542325	2.0739161e-9	1.00871755e-10	5.74683e-9	3.2972536e-10	V11A06-376_C1
GGTAGTGCTCGCACCA-1_7	0.43775684	7.9723554e-11	1.730748e-8	0.13022988	0.14875428	3.7197403e-9	1.5878958e-9	6.466452e-11	0.16090757	2.382713e-10	0.1223514	2.4560848e-10	V11A06-376_C1
AAGCTCGTGCCAAGTC-1_7	0.38931185	2.0146346e-10	0.1416879	0.038643498	1.161329e-8	1.5135188e-9	4.7540666e-10	0.10967527	0.32068133	3.2659983e-10	7.089927e-8	6.911627e-10	V11A06-376_C1
TATTCAATTCTAATCC-1_7	1.1348103e-10	0.043767676	0.42666426	0.1659127	1.262939e-9	2.6980507e-10	0.3038396	3.103596e-10	0.059815843	6.875808e-11	2.7137936e-9	9.591766e-10	V11A06-376_C1
TTCAAAGTCTCTAGCC-1_7	0.46336183	5.9460223e-12	0.0373879	0.10178444	3.8954714e-10	1.2626233e-10	1.5137673e-10	0.1950364	0.09199926	1.0677607e-11	0.1104301	2.7232508e-10	V11A06-376_C1
TTGAATATGGACTTTC-1_7	0.5230463	0.021214047	0.035594776	0.13146383	1.5008034e-9	2.4349784e-8	3.9841885e-10	8.0868273e-10	0.06517249	0.07102447	0.1524842	2.2817735e-10	V11A06-376_C1
AAGAGCTCTTTATCGG-1_7	0.35778433	0.014993922	0.13216716	0.33445206	0.043219175	6.752712e-10	4.2319984e-10	2.1869972e-10	0.11738337	5.473386e-10	3.2322847e-9	2.2963512e-10	V11A06-376_C1
TTACTCCGGCCGGGAA-1_7	0.52879125	0.0072929086	0.036198925	0.23523599	2.9150368e-10	4.5443324e-10	1.7872498e-10	0.0032577864	0.056401864	8.453553e-11	0.13282132	2.1917439e-10	V11A06-376_C1
AAACGAGACGGTTGAT-1_7	0.5570651	9.2107995e-11	0.09102518	0.12929873	0.07570649	1.6659122e-9	1.3693805e-9	3.7555928e-10	0.14690445	2.7618632e-10	3.129417e-8	2.7342825e-10	V11A06-376_C1
GCTAAGTAGTTTCTCT-1_7	0.7241137	2.9332314e-10	3.188804e-9	0.060478214	5.5670807e-10	1.120844e-10	3.277178e-10	1.5547855e-9	0.06822249	9.078966e-11	0.14718561	3.2488537e-10	V11A06-376_C1
ATAACGCCGGAGGGTC-1_7	0.52946055	4.3777058e-9	4.735307e-9	0.3385847	0.025267884	3.5124584e-10	7.288895e-10	2.8195418e-10	0.106686816	3.6005235e-10	1.5552686e-8	4.2132298e-10	V11A06-376_C1
GGATCCGGAATATACT-1_7	0.6849331	6.068546e-11	0.09126376	0.13421327	0.027979625	0.0065378933	5.895718e-11	0.0049584447	0.050111104	3.0708408e-11	2.7085848e-6	6.6709546e-12	V11A06-376_C1
TGAAAGGACCTGACTC-1_7	0.57476753	2.4342697e-10	0.38431546	2.093276e-9	3.3563925e-9	2.8455424e-10	3.0757794e-10	2.3938757e-10	1.6656073e-9	0.019878078	3.2983394e-9	0.021038966	V11A06-376_C1
TCCGCGGCAGCATCTG-1_7	0.55083156	0.0076928386	0.14907913	0.20439604	3.50853e-10	4.20335e-11	4.3970397e-11	1.7108379e-10	0.048645753	1.4942512e-4	1.0463794e-9	0.03920519	V11A06-376_C1
TGCATATGTCTGTCAC-1_7	0.20963109	0.0042689913	0.49850717	0.11376061	2.8758232e-11	7.385968e-11	1.3591431e-10	0.08336973	0.09046242	2.9128765e-11	3.8314356000000004e-09	8.700768e-12	V11A06-376_C1
GGATGACGCGAGTTTA-1_7	9.172553e-11	0.011731906	0.57069784	1.861605e-8	2.4788116e-9	0.33858642	3.3702547e-9	1.0422376e-9	0.07898374	1.9424564e-9	5.792559e-9	2.812421e-9	V11A06-376_C1
GCGAGGCCCGAGCAGA-1_7	0.18282264	1.8001312e-10	0.30345464	0.13550162	0.028479766	2.2695971e-10	2.2280565e-10	8.8985436e-10	0.22052428	1.7187293e-10	0.12921704	2.3029692e-10	V11A06-376_C1
CCAATGTCACAGCAAG-1_7	0.10353692	0.022152422	0.2810311	0.24860524	0.047119424	1.7936828e-9	0.017197505	4.9226695e-10	0.22570118	0.05465617	9.058912e-9	1.1039668e-9	V11A06-376_C1
GTTGGATTTGCGTTGG-1_7	1.1407339e-10	3.2488492e-10	0.31459898	0.41416687	0.0086960895	5.6625443e-10	7.3257805e-10	7.5371487e-10	0.15972212	7.8799195e-10	1.4989228e-8	0.10281606	V11A06-376_C1
GGGAGGATGCCCGAAA-1_7	0.28102088	0.08499311	0.33313042	0.12144091	4.8900906e-9	0.042859085	1.8846884e-9	1.0796647e-10	0.1283099	2.948281e-10	1.6979393e-9	0.008245636	V11A06-376_C1
GATCGCGGGCTCTCCA-1_7	4.5747527e-11	6.6949235e-10	0.57760733	0.07072955	3.0412e-9	4.434385e-10	8.022883e-10	4.2224194e-10	0.17480715	0.03551279	1.1338873e-8	0.14134316	V11A06-376_C1
GTTCGCCATAAGTGCC-1_7	7.576935e-11	1.401175e-11	0.64612955	0.13785534	4.5843956e-10	0.04999399	4.934027e-11	0.070031635	0.08948311	0.0065064593	4.2249844e-9	1.8418378e-11	V11A06-376_C1
AGATTATAGGACGTTT-1_7	8.2456424e-11	4.234969e-10	0.42336652	0.11771373	0.17294066	9.866056e-10	7.048693e-10	0.09090461	0.11598487	2.1311541e-10	1.4926341e-8	0.07908958	V11A06-376_C1
TCGAGACCAACACCGT-1_7	0.3883005	0.026976893	0.13963526	0.048096270000000003	6.883536e-9	4.7821014e-10	5.412716e-10	0.19071883	0.09092398	1.601107e-10	5.985424e-8	0.1153482	V11A06-376_C1
TATGGGACCGAGCAGG-1_7	0.2621386	1.6210351e-10	0.36969742	0.17452289000000001	4.5347e-10	3.1959685e-10	3.3427727e-10	7.8402224e-10	0.11738504	2.9801128e-10	0.0762561	1.11619596e-10	V11A06-376_C1
GATGCGTCCTGCATTC-1_7	6.561485e-11	1.554196e-8	0.20785934	0.1434959	0.04937689	7.3829414e-9	0.21499844	0.050533712	0.33373567	2.8828523e-10	7.139561e-8	3.5326972e-10	V11A06-376_C1
TATGGTCTGAGTAACA-1_7	1.3565414e-10	1.1727048e-9	0.6039283	0.23994413	2.9853275e-9	0.10471198	1.3869301e-9	4.3823112e-10	0.051415585	1.1176354e-9	2.0327091e-8	3.891973e-10	V11A06-376_C1
GCATAGAGCACTCAGG-1_7	0.11100875	1.1909378e-10	0.13436928	0.38173303	7.576638e-10	0.22244477000000001	5.823055e-10	0.14364459	0.006799538	8.254206e-10	1.7586151e-8	1.7205597e-10	V11A06-376_C1
CTTCATTGTCAGTGGA-1_7	1.5650378e-10	0.27694926	6.889421e-9	0.28613108	0.19277075	5.207989e-10	4.3856668e-10	4.7640575e-10	3.5989558e-9	2.3240092e-10	1.5674528e-8	0.24414894	V11A06-376_C1
GCAGATTAGGGATATC-1_7	7.139825e-11	1.3484561e-9	0.67136776	0.26293924	0.054579835	2.879485e-10	3.4399814e-10	5.3541077e-10	0.0111131715	7.0390505e-10	2.4371087e-9	5.580883e-10	V11A06-376_C1
CCTGTCGCCCGTAAAT-1_7	4.0388348e-10	2.019853e-9	0.6442889	0.09289909	0.017929439	1.9435555e-9	2.236827e-9	1.3331684e-9	0.2251975	0.019685091	6.747318e-9	1.3228492e-9	V11A06-376_C1
CAATTTCGTATAAGGG-1_7	4.2101606e-10	1.9020019e-10	0.7161393	0.0993595	0.028929716	8.845557e-10	4.0635018e-10	5.610451e-10	0.08011832	0.061031528	0.014421672	3.904449e-10	V11A06-376_C1
GTACACTTACCTGAAG-1_7	6.384107e-11	5.6815797e-10	0.5810175	0.28807878	0.04967697	3.4825792e-10	3.3465644e-10	4.1856998e-10	0.08122675	2.0954811e-10	4.7568824e-9	6.569675e-10	V11A06-376_C1
CCAGCCTGGACCAATA-1_7	0.18708545	0.0039014032	0.5422806	9.651204e-10	0.041612044	3.9176515e-10	3.0230507e-10	1.2792957e-10	0.2236787	0.0014417388	1.5821524e-8	1.0869805e-9	V11A06-376_C1
ATGGAGCAGGCCGTGA-1_7	0.3810801	1.5124808e-10	0.052622415	0.13254316	7.92828e-10	0.084693536	2.394291e-9	2.8171583e-9	0.12163194	0.18388346	0.043545354	1.5389943e-10	V11A06-376_C1
GTCATTAGAGCGAACG-1_7	0.4320787	9.454157e-12	0.22032976	0.22071329	3.478584e-10	7.077653e-11	1.4206264e-11	7.8590474e-11	0.055714052	0.024312276	1.9775033e-9	0.046851933	V11A06-376_C1
AAGACTGCAAGCTACT-1_7	0.62870723	6.7874295e-10	0.17023662	0.024426218	0.070838064	5.742149e-9	0.043083053	4.2425743e-10	0.049869828	1.646325e-10	7.89066e-9	0.012839021	V11A06-376_C1
CTAGTCACGTCTTAAG-1_7	0.567135	2.2737475e-11	0.12902626	0.24391265	1.5163455e-10	2.918141e-11	3.6224357e-11	7.91421e-11	0.04016769	0.019758401	6.1678316e-9	8.086124e-12	V11A06-376_C1
ACTCTTGTATAGTAAC-1_7	0.43417993	2.1081782e-10	0.38521397	0.0057608425	0.003153678	1.032393e-9	1.8674475e-9	3.760873e-10	0.039016888	0.016772872	0.115901805	3.034422e-10	V11A06-376_C1
ATTAGGCGATGCTTTC-1_7	0.5530131	1.9372896e-10	0.20819004	0.07863402	7.5033185e-10	2.4256225e-10	2.129564e-10	3.8023226e-10	0.044024717	0.03296755	0.08317059	1.4615288e-10	V11A06-376_C1
TTCGGGACTAATCGCG-1_7	2.100751e-10	8.19975e-10	0.45352912	8.869598e-9	1.545512e-9	5.9413774e-10	7.851479e-10	0.22060782	0.24732357	5.3410043e-10	2.337541e-8	0.07853949	V11A06-376_C1
TGGACTGTTCGCTCAA-1_7	0.35792282	0.019944897	0.28496245	0.05487251	1.69381e-9	0.085200235	0.14070377	1.3309755e-10	0.01980723	2.1850906e-9	4.8013824e-9	0.036586143	V11A06-376_C1
AACGTGCGAAAGTCTC-1_7	0.40112403	1.7485981e-10	0.14783274	0.19191636	1.1742181e-9	0.035318192	6.9041914e-9	0.12761404	0.049017187	8.1133935e-9	0.04717738	5.748741e-10	V11A06-376_C1
CCACCCAAGGAAAGTG-1_7	0.14060485	9.2693897e-10	0.29935542	0.19444375	0.025218615	2.6795532e-9	1.0163063e-7	4.5898624e-10	0.24830888	0.05294461	1.4395885e-8	0.039123826	V11A06-376_C1
CCGCACAAAGACCAAC-1_7	0.24897897	0.03894427	0.46949488	1.4510895e-8	1.3470851e-9	0.17115201	1.2131058e-9	6.4503145e-9	0.03284145	4.5721374e-10	0.038588326	3.5742231e-10	V11A06-376_C1
GCGATTGTTAACGTTA-1_7	0.31054467	1.4903219e-10	0.4422728	0.1843916	2.552139e-9	5.01136e-10	5.577774e-10	6.458137e-10	0.06279086	8.616858e-10	8.92179e-9	2.9138153e-10	V11A06-376_C1
ACTCGTCAGTAATCCC-1_7	0.6326511	2.2266955e-10	5.1806173e-9	0.25344127	6.694569e-9	0.11390769	8.20341e-10	3.6141456e-10	8.783568e-10	2.289775e-10	1.3394213e-8	5.096159e-10	V11A06-376_C1
GGTGATAAGGAGCAGT-1_7	0.10414685	1.7954076e-11	0.030412761	0.6509846	9.835386e-10	6.279079e-11	5.4951675e-11	1.9189168e-10	0.19582047	1.3194422e-10	0.018635329	2.7490243e-11	V11A06-376_C1
AAGAGGCATGGATCGC-1_7	0.5513175	9.538602e-11	1.1947244e-8	0.11119935	6.925805e-10	3.1434955e-10	2.0559159e-10	1.151609e-8	0.100980945	4.5096482e-10	0.2365022	2.9596836e-10	V11A06-376_C1
CACGTTCGTGCTCTAG-1_7	1.984089e-10	2.5174934e-10	1.9931829e-8	4.183193e-9	0.31410155	5.3459254e-10	5.512657e-10	0.2587936	0.4271047	7.913339e-11	4.0264894e-8	6.493512e-11	V11A06-376_C1
CTATTTGGTTACGGAT-1_7	0.31963816	0.01758675	0.31726655	0.080636494	0.0840128	2.8633731e-10	9.441182e-10	6.241062e-10	0.18085921	2.4769137e-10	2.178574e-8	3.0239214e-10	V11A06-376_C1
GTACAGAGGCAAGGGT-1_7	0.38715446	3.0933084e-10	0.08113334	0.08185433	0.053007696	5.1800403e-10	9.442127e-10	0.27009284	0.026143935	7.970778e-10	0.10061342	4.551333e-10	V11A06-376_C1
GGGCCGGCCGAAGTAC-1_7	0.19911538	0.0724909	3.929354e-8	0.35075212	0.009032112	6.2508926e-10	4.6556914e-10	3.6205555e-10	0.15110832	0.011256994	0.20624422	2.9237227e-10	V11A06-376_C1
CCTGAACGATATATTC-1_7	7.6991954e-11	2.1598737e-10	0.13651972	0.6576852	1.1512609e-9	0.09317261	7.533481e-10	3.2716008e-10	0.08850066	2.7443882e-8	1.7533919e-9	0.024121774	V11A06-376_C1
ACGTTAGATTTGCCCG-1_7	0.5254896	7.331613e-11	0.18997568	8.6609625e-10	0.16660836	1.5225089e-10	0.028897388	1.0410748e-10	1.0996387e-9	6.3006746e-11	1.741273e-9	0.08902893	V11A06-376_C1
GAGAGGGCGCGAGGTT-1_7	2.1271451e-10	5.5323027e-11	0.55873275	0.26164854	9.20865e-10	1.3734143e-10	1.7868373e-10	0.029454729	4.2748713e-10	8.571442e-11	3.1909597e-9	0.15016396	V11A06-376_C1
GCGTCTCTGCATTGGG-1_7	9.766966e-11	1.5229915e-10	0.14395061	0.30799666	6.220496e-10	0.1857862	4.9149213e-7	8.583179e-10	0.24149369	5.274073e-10	6.014476e-9	0.12077231	V11A06-376_C1
GCAGCACACAGCCCAG-1_7	0.35824192	0.056332506	0.16981265	0.15516935	0.10947767	1.1164547e-9	4.7084964e-10	2.599422e-9	0.052695494	2.855477e-10	0.09827042	5.001139e-10	V11A06-376_C1
CAGGCCGTTTGGGTGT-1_7	6.026113e-11	0.036937576	0.20520444	0.09546938	1.2868311e-9	7.498349e-10	2.1126247e-9	0.036868308	0.24716172	0.04234122	0.33601737	6.2451333e-10	V11A06-376_C1
AACTCAAGTTAATTGC-1_7	1.09317264e-10	5.622549e-10	0.52178556	0.19480637	0.19989891	8.031885e-10	1.0972423e-9	2.618871e-10	0.083509214	5.4285537e-10	2.7712608e-9	3.0445269e-10	V11A06-376_C1
CTTCGTAGATAGGTGA-1_7	0.3517635	2.5955652e-10	0.3369175	6.041135e-10	0.012541058	0.030274997	7.210171e-10	2.2943176e-9	0.16791587	0.017690709	3.3331862e-9	0.08289641	V11A06-376_C1
TGCAGAGTACCGAGCA-1_7	9.73821e-11	6.0465033e-10	0.72001565	0.14556703	0.061052117	1.0274722e-9	7.112858e-10	1.625881e-9	0.07336524	1.7463321e-10	1.0817265e-8	1.0109641e-9	V11A06-376_C1
GAAGTGATTTATCGTG-1_7	1.292093e-9	5.409286e-10	1.6230473e-8	0.17363238	4.830486e-9	5.46436e-10	4.5446702e-10	1.6449764e-9	0.36221316	3.42896e-10	0.46415448	3.1792757e-10	V11A06-376_C1
CGCTACGGGACATTTA-1_7	1.2188814e-10	1.0684763e-9	0.84740925	0.03356532	1.0281003e-9	3.8941467e-10	3.9989526e-10	3.044212e-9	0.11902548	1.6146447e-10	8.250204e-9	5.25476e-10	V11A06-376_C1
CCACACTGAGATATTA-1_7	1.4892655e-10	3.5334402e-10	0.649941	0.11936866	2.6261016e-9	0.19916642	4.0962938e-8	0.012331391	0.01919246	7.186102e-10	3.0282255e-8	5.6276056e-10	V11A06-376_C1
CGATCCGACCCAGTGC-1_7	2.0975843e-10	2.0124438e-9	0.39843103	0.23105155	0.12024067	3.43671e-9	8.4134015e-9	6.063218e-11	0.14741933	0.035368524	0.06748885	6.2633503e-9	V11A06-376_C1
CTGTACTTCTTAGCAT-1_7	0.14801674	0.019700732	0.24463774	1.4225832e-9	3.6046327e-8	4.1299603e-10	3.4828468e-10	1.9510944e-9	0.3044719	3.1440064e-10	0.28317285	3.9004697e-10	V11A06-376_C1
ACTTATTAGGATCGGT-1_7	2.2832866e-11	0.11464976	0.10959195	0.17278467	2.1712951e-9	1.1723744e-9	0.22525841	0.07122337	0.15187119	0.1546206	1.1492823e-8	6.082975e-10	V11A06-376_C1
TAGTCCGCAGAGAATG-1_7	0.17860654	1.4601903e-10	0.48432964	0.08276626	0.018540926	0.11076514	1.1816556e-9	3.3583831e-9	0.12499152	1.1504031e-9	2.7692282e-8	5.757875e-10	V11A06-376_C1
TTCACGAAAGGATCAC-1_7	7.686151e-11	0.005474321	0.44134247	0.23698641	2.7213893e-9	7.8579593e-10	2.879687e-10	0.12876317	0.030250706	2.2888134e-9	5.9001946e-9	0.15718293	V11A06-376_C1
TACATTTCTAACGTGC-1_7	9.521337e-11	1.793989e-10	0.2904489	0.40732977	8.5503704e-10	1.9619263e-10	2.729914e-10	5.83158e-10	0.15394287	1.958961e-10	0.14827847	3.7158457e-10	V11A06-376_C1
ACCATATCCGCAATAA-1_7	0.14318168	2.6831382e-10	0.08130786	0.3614704	4.5868207e-9	9.454811e-10	6.812423e-10	0.031401396	0.084874034	2.0645172e-10	0.29776466	2.6184802e-10	V11A06-376_C1
CACTCAAGAGCTATGG-1_7	0.2791486	3.1060765e-10	0.22780733	0.022275697	1.3602256e-9	2.6116813e-9	0.25484246	9.681803e-9	0.13919552	0.0767303	1.0606752e-8	4.3055218e-10	V11A06-376_C1
TGTACGAACAAATCCG-1_7	5.382112e-11	5.5260158e-11	0.5903293	0.021587802	0.2751497	0.045755338	1.3256332e-9	5.056914e-11	0.056611404	1.6940453e-10	0.010566489	1.580814e-10	V11A06-376_C1
ATCATCCAATATTTGT-1_7	0.3587819	1.4472788e-10	0.42696622	0.20458938	8.126899e-10	6.420561e-10	1.1096571e-9	9.2142194e-10	0.009662471	3.145474e-10	4.7025215e-9	1.6108373e-10	V11A06-376_C1
CGCTATTCTTAGGCTC-1_7	0.19971837	1.04858906e-10	0.50892246	0.20991482	1.0064012e-9	3.898977e-10	3.8528467e-10	3.4957937e-10	0.08144423	2.3059776e-10	2.0211134e-8	2.4148378e-10	V11A06-376_C1
TGGCAGCAGTAATAGT-1_7	3.3545863e-10	1.276623e-10	0.029951463	0.520275	0.07863416	0.069321044	1.09522986e-7	0.27347198	0.028346313	4.361824e-10	8.298932e-9	2.8427466e-10	V11A06-376_C1
TCACGTGCCCGATTCA-1_7	0.19902666	0.06338183	1.0946474e-8	0.06870267	0.018100569	0.06899576	0.027549712	2.7871252e-9	0.29928124	8.8978463e-10	2.9613953e-5	0.2549319	V11A06-376_C1
CATACGGCGTCTGGGC-1_7	0.48175454	3.6788385e-11	0.30729806	1.4221776e-9	0.053822394	0.017703142	0.06538201	9.059065e-11	0.07403981	3.465079e-10	3.014324e-9	3.5473524e-10	V11A06-376_C1
CACATGATTCAGCAAC-1_7	0.11103701	5.6344412e-11	0.5979523	0.12494498	0.008324199	1.0489743e-10	0.01191679	1.5516888e-10	0.14582479	4.707599e-11	9.00272e-9	1.5390673e-10	V11A06-376_C1
GCTAGTAGAGCTTGTA-1_7	1.4809091e-10	1.0508302e-8	0.43211174	0.30606318	0.091708474	1.1280876e-9	7.6067747e-10	1.0954606e-8	0.010285629	1.0428026e-8	0.15983097	2.45286e-10	V11A06-376_C1
TGCTGTTGAAGAACTC-1_7	0.22449248	2.1266214e-10	0.49190697	3.477668e-9	2.8981948e-9	0.10594607	1.4322663e-7	9.2286584e-10	0.1776543	1.6002332e-9	1.2712569e-8	2.6244196e-10	V11A06-376_C1
CGGAGCATGGCGATCC-1_7	0.40891576	1.7357438e-10	0.34842002	0.016095847	2.8749991e-9	0.083881274	1.9152133e-9	0.024695203	4.07677e-9	7.247553e-10	0.11799186	2.702961e-9	V11A06-376_C1
TAGCGTTGGGTCTTAC-1_7	0.2168977	1.4708469e-11	0.05279333	0.32487345	0.029530874	5.202448e-10	3.6611963e-10	0.1914073	0.18449733	1.3847307e-10	1.0332818e-8	2.5526045e-10	V11A06-376_C1
TAACATACAATGTGGG-1_7	0.52941436	1.6956731e-11	0.14421095	0.27012134	1.6270041e-10	7.067804e-9	0.0018997573	4.2556427e-11	0.029678836	2.27842e-11	0.024674805	2.5355103e-11	V11A06-376_C1
TCTTCGAATAGACGTT-1_7	0.4168081	0.0058921007	0.36506185	4.983576e-9	0.029075373	3.7784553e-9	1.53765e-8	3.8864265e-10	0.089689136	3.8021153e-10	0.021447644	0.0720258	V11A06-376_C1
GATCGTGACTGATATC-1_7	0.5426423	8.023344e-11	0.162663	0.08511702	8.0795387e-10	4.5688198e-10	3.6780673e-10	0.15096962	0.038873293	1.2958501e-10	0.019185986	5.4885744e-4	V11A06-376_C1
GATCCGGGAATTAACA-1_7	0.51952916	0.027476566	0.18339387	4.0700343e-8	0.038038503	2.6833105e-10	3.5761494e-10	3.1143751e-10	0.17387372	7.732332e-10	0.02298493	0.034703154	V11A06-376_C1
TTATATACGCTGTCAC-1_7	0.4094329	1.7601501e-10	0.08347053	0.3109799	6.937486e-9	0.0736081	0.02826695	0.057684716	0.03655681	3.5522318e-10	3.6035854e-9	1.6791049e-10	V11A06-376_C1
GTCGCGTAACCCGTTG-1_7	0.34800854	6.271612e-11	0.11550288	0.3216953	5.132263e-10	0.064747535	3.1267336e-10	1.7282158e-10	0.093273856	3.3324496e-10	0.056771897	9.66548e-11	V11A06-376_C1
AGCTCTAGACGTTCCA-1_7	0.22275321	6.0032326e-11	0.055255413	0.53255045	4.4574497e-10	0.07307292	0.01951061	0.010654004	0.06627937	3.8989886e-10	0.0199241	3.1992414e-10	V11A06-376_C1
GTCAAGCGGACTCGGG-1_7	5.9736535e-11	2.5473434e-10	0.14963539	0.30731612	0.013967564	0.26217842	2.2455595e-9	1.1011656e-9	0.26690257	1.980781e-9	1.8588958e-8	4.6565587e-10	V11A06-376_C1
CGAGGGACTGCGGTCG-1_7	0.26642457	1.2837609e-10	6.7258195e-9	0.3151958	4.223573e-10	2.3068318e-9	2.7286724e-9	0.034437735	0.38394183	8.698534e-10	2.60566e-9	2.2631533e-10	V11A06-376_C1
AATCGCCTCAGCGCCA-1_7	0.33787283	1.7900148e-10	0.24402049	0.13945466	0.08014946	2.5769784e-9	2.5674507e-9	0.03232312	0.16617942	2.5820251e-10	9.745561e-9	3.309807e-10	V11A06-376_C1
CTTGTTGCTGAGTCAA-1_7	0.40437952	2.4817312e-10	3.7679065e-8	1.8454921e-8	0.15025483	1.2821488e-9	2.936447e-9	2.3733795e-10	0.15130293	0.29406258	1.0955609e-8	6.8552997e-10	V11A06-376_C1
GATATGAGACACTAAC-1_7	9.746255e-11	7.746522e-11	0.18024604	0.70318776	0.031613357	4.936798e-11	3.591408e-11	2.3761054e-10	3.0756084e-9	0.017349757	0.0676031	2.2170085e-11	V11A06-376_C1
TTATGATCTTAACGAA-1_7	0.3830179	0.15209661	1.9382366e-8	0.18305744	4.889617e-9	9.929002e-10	8.5959007e-10	0.0946062	0.03703366	2.7365002e-10	1.2129056e-9	0.15018821	V11A06-376_C1
CGCCGCCCATGCCTGT-1_7	0.5507634	0.021127928	0.14038801	0.21074907	9.780482e-10	3.7081335e-10	4.4168835e-10	9.691624e-10	3.7654005e-10	1.8477996e-10	0.07697157	3.2644867e-10	V11A06-376_C1
CTGGGATAAATAATGG-1_7	0.47840676	0.052289125	0.4251127	0.015518857	1.2780559e-9	7.2003936e-10	7.330039e-10	2.5295857e-11	0.02176132	3.995266e-10	5.9681597e-9	0.006911253	V11A06-376_C1
GATTACTGAATTTGGG-1_7	0.60394263	1.7719028e-11	2.4257247e-9	0.008461616	1.7435046e-10	1.2836147e-10	0.06540104	7.159439e-11	0.15518472	9.637178e-12	0.1396366	0.027373314	V11A06-376_C1
TCCAACTTTAAATTCT-1_7	0.36330014	2.381999e-10	0.38821432	1.2855397e-8	0.048213784	3.0295995e-9	7.473227e-10	6.3718975e-10	0.15774253	8.822307e-10	4.361005e-9	0.042529274	V11A06-376_C1
TCCTAGCAAAGAAGCT-1_7	5.4681576e-10	0.031588104	0.44066742	0.030096278	2.1041826e-9	7.8449747e-10	0.011234545	4.770012e-10	0.24635896	7.2404993e-10	1.6916873e-9	0.24005468	V11A06-376_C1
GTCTATCTGAGTTTCT-1_7	0.18516617	0.0025678393	2.714821e-9	0.26380843	1.3470907e-9	8.5319635e-10	0.13904183	0.046085816	0.040537797	6.692333e-10	0.052814677	0.26997748	V11A06-376_C1
GATGTTCAATCCACGA-1_7	0.2984269	2.0268793e-9	0.37475142	9.395332e-10	1.2143168e-9	0.038242105	0.22566253	2.6790337e-10	0.062917046	3.1303529e-9	1.5910858e-9	7.404333e-10	V11A06-376_C1
AGTTAAACACTTGCGA-1_7	3.038172e-10	1.0516457e-10	0.22513326	5.3481926e-9	0.5283511	8.8767826e-11	6.2958416e-11	1.1675769e-10	0.24651566	9.0009174e-11	2.6495309e-8	4.6883292e-11	V11A06-376_C1
AGCTCTTTACTCAGTT-1_7	1.146501e-10	3.5653255e-10	0.03444967	0.20348914	0.075134665	7.9247287e-10	8.868794e-10	5.4404553e-10	0.5776015	0.078094035	0.031230973	3.6874856e-10	V11A06-376_C1
ATCCAGGATTCGTGAA-1_7	1.767873e-10	0.112220064	0.65648156	0.1667769	2.653473e-9	5.7935373e-10	2.471473e-10	0.06452151	4.886377e-10	2.4563873e-10	2.1726342e-8	3.743324e-9	V11A06-376_C1
AGTCAACACCACCATC-1_7	2.1652619e-10	4.9324736e-8	0.100702666	0.4955872	0.015650108	2.4514737e-9	1.8046199e-9	0.20969464	0.17836447	3.0976866e-10	8.9890125e-7	1.3484359e-9	V11A06-376_C1
CGATACCTCGCGGACA-1_7	3.4764993e-11	6.661272e-9	0.07628763	0.026382519	1.7062206e-9	2.5486868e-9	1.1499527e-9	0.67966783	0.18410946	3.8348594e-10	0.03355255	1.594776e-10	V11A06-376_C1
TACAACGCACAACTCA-1_7	5.949472e-11	0.0018602323	1.5573223e-8	0.22779162	3.0280907e-9	7.145773e-10	5.941299e-10	0.33388543	0.17860739	2.0998539e-10	0.25785536	4.073822e-10	V11A06-376_C1
AATTAAAGGTCGGCGT-1_7	9.5619124e-11	8.284747e-11	0.25114584	8.368204e-9	0.32498366	0.103837624	2.260826e-9	0.1830022	0.052256823	0.08477364	1.7202187e-7	2.638367e-10	V11A06-376_C1
TACGCAGTTCTTTCCT-1_7	0.4259279	0.14777891	1.715191e-9	0.19534017	2.3320024e-10	3.9189027e-11	1.35891385e-11	2.2137178e-11	3.199211e-11	1.0496367e-11	7.852522e-10	0.23095301	V11A06-376_C1
GACCGTGCTGACGGTG-1_7	0.3958732	2.2005071e-10	0.09603129	0.29547060000000003	8.340821e-10	0.09145891	8.727161e-10	4.0466647e-10	0.010775353	6.8634454e-10	0.11039064	1.2946653e-10	V11A06-376_C1
GGCAAATTACTTTACT-1_7	2.37735e-10	2.6105645e-10	0.34844527	0.12974201	2.0424895e-9	0.18718795	5.270828e-8	1.6482606e-9	0.33462474	7.5279427e-10	2.2893202e-8	5.386026e-10	V11A06-376_C1
GGTACAAACATGCTAT-1_7	0.20030618	0.0016057818	0.67437255	0.03131865	5.254261e-9	0.09239692	5.1945753e-10	4.97682e-10	2.6857214e-9	5.197162e-10	4.347299e-9	5.552616e-10	V11A06-376_C1
CGGGCCTTCTTTGTAA-1_7	7.5765054e-11	3.6183615e-11	0.08080792	0.30236313	0.023932723	0.08506317	6.244781e-11	0.17093542	0.15661412	3.163212e-10	0.16351518	0.016768372	V11A06-376_C1
CGTGAAGTTAATTCAC-1_7	0.28894708	2.7363662e-11	0.1558962	0.058384527	0.045926586	0.025117802	0.02065411	7.937716e-11	0.3128926	1.7596156e-10	1.9698654e-9	0.092181124	V11A06-376_C1
ATAGTGAAGCGTTCTC-1_7	4.3077117e-10	1.813738e-10	0.3901178	7.547043e-10	0.046477705	0.022984728	5.4341616e-8	0.063016884	0.3687193	4.736468e-10	2.1220949e-8	0.10868358	V11A06-376_C1
TACGCCATATTCTAAT-1_7	0.50772023	0.020617802	0.20857517	0.09169987	0.08784918	5.5577826e-10	6.1153926e-10	0.0015357799	3.4173255e-9	0.07064614	7.2283264e-9	0.011355876	V11A06-376_C1
GCCGGGTTAGGGTCGC-1_7	4.3593538e-9	3.7486822e-10	0.22950663	4.868649e-9	7.213535e-9	1.6736898e-8	0.35783866	1.5052043e-8	0.41265473	1.6794597e-9	2.3429028e-8	6.4134253e-10	V11A06-376_C1
TACATAGGCATACACC-1_7	8.620538e-11	0.013725362	0.4693096	0.14531007	0.10249573	0.13873294	2.2240323e-8	1.6052996e-10	0.13042633	5.8084572e-11	2.3381768e-9	9.939706e-10	V11A06-376_C1
GCCGATTGGCCAAGCT-1_7	0.2638872	1.3427959e-10	0.099091575	0.32449585	2.5315978e-9	4.5814538e-10	1.2512349e-9	0.0411126	0.25784883	1.5035044e-10	0.013563907	2.1387538e-10	V11A06-376_C1
CTGCCATGCATCACAT-1_7	1.1048216e-10	4.0734067e-4	0.23799857	0.30962557	0.115445875	0.25241628	1.8634283e-9	1.0498722e-9	0.07473176	6.1784644e-10	1.7909333e-8	0.009374598	V11A06-376_C1
TTATGAATGAAAGGGA-1_7	0.54050124	1.4455367e-10	0.2597557	0.008510171	0.091209814	6.8404493e-10	5.618618e-10	2.2809425e-10	0.10002312	1.8547043e-10	4.7741526e-9	2.900713e-10	V11A06-376_C1
GCTGAGGCGTGAGTAT-1_7	1.4309022e-10	0.05492764	0.47122577	0.07223586	0.14221756	6.8856654e-10	7.5982365e-10	6.047395e-10	0.2593932	5.8697264e-10	2.7623896e-8	5.5350985e-10	V11A06-376_C1
GCGCCGTTCCACGATA-1_7	0.18755434000000001	2.9726469e-10	0.16086504	0.28628594	0.054493718	0.13383411	1.0644524e-9	5.066613e-9	0.17696685	1.2635429e-9	6.327434e-9	7.500108e-10	V11A06-376_C1
CGCATGGTGCGATGCT-1_7	0.3226211	1.6088112e-11	0.10290429	0.3818819	1.0553145e-9	0.057121426	4.7803064e-9	4.4695542e-11	0.13547133	1.0478627e-10	1.6025681e-9	4.5319917e-10	V11A06-376_C1
AGGTTTCACACACCTT-1_7	0.48783007	6.0732495e-11	4.725699e-9	0.14181264	4.2590553e-10	1.1935616e-9	7.920199e-10	0.042393763	0.1532215	0.04515185	0.12959026	2.521521e-10	V11A06-376_C1
ACGTTAATGTCGAAGA-1_7	0.48961478	2.0847307e-10	0.22000575	0.05222452	7.222706e-10	2.0391665e-10	6.458691e-10	0.18283722	0.055317774	6.0231674e-11	9.940971e-10	1.3101568e-10	V11A06-376_C1
TCCAGAGCACCGGTTC-1_7	0.5147128	4.1156967e-10	0.25802457	0.06598811	3.6832123e-10	9.1995644e-10	0.07837813	0.03368143	0.017980058	0.003890783	8.005399e-10	0.027344007	V11A06-376_C1
GATTCGACGGTTCACG-1_7	0.53425545	1.08291646e-10	5.0541008e-8	0.10376511	7.670278e-10	1.5550818e-8	6.076491e-10	0.11077998	0.045824274	2.2640627e-10	0.1901258	0.015249376	V11A06-376_C1
GTTTCTGCAGTCTCCC-1_7	0.32367703	0.09087102	0.21898128	0.18877324	4.4996482e-10	1.00818284e-10	6.686408e-11	1.2106636e-11	0.08190353	1.8817515e-11	1.4656899e-9	0.095793836	V11A06-376_C1
GCTGCACGGTTTCTTA-1_7	0.06472944	3.6176093e-11	0.16043225	0.4418923	5.1025056e-10	8.150745e-11	8.7243136e-11	4.2134812e-10	0.14600174	3.169002e-11	0.18694428	1.2287169e-10	V11A06-376_C1
CGTGCAGACTGGGACA-1_7	0.4384025	6.082453e-10	1.8205995e-8	0.2669138	4.2970022e-10	0.023678781	3.5898124e-9	7.2119954e-10	0.036002062	0.015345564	0.093455225	0.12620203	V11A06-376_C1
GTGTTACTATGCGTCC-1_7	0.46231556	7.925735e-10	0.14672771	0.06816277	0.0115860505	5.3794985e-10	4.600311e-10	0.18323827	0.04261505	3.417533e-10	0.08535455	3.0921157e-10	V11A06-376_C1
TCCTCGGGCTGGGCTT-1_7	0.24681553	2.3119687e-10	6.274692e-9	0.37891045	0.07502181	0.010944709	2.2537614e-9	7.9441226e-10	0.14362767	1.4359209e-9	0.1446798	6.8432227e-10	V11A06-376_C1
GTGAGGACACTTAAGG-1_7	0.37666893	1.0430302e-10	0.17099617	0.22226307	4.945551e-10	7.0697483e-9	0.10600349	1.148617e-9	0.0760728	0.023109276	1.56909e-9	0.024886193	V11A06-376_C1
ATACGCCGGCGAAACC-1_7	8.5608264e-11	2.6353214e-10	0.36306447	0.2649576	6.130006e-10	1.1540685e-9	0.30234888	6.275722e-10	4.0608295e-9	3.769851e-10	3.2781549e-9	0.06962898	V11A06-376_C1
TCTGCCAGAAACTGCA-1_7	0.16679439	0.03818421	0.024609199	0.47084662	1.6907013e-10	6.95101e-11	7.266029e-11	1.00879013e-10	0.04536152	3.8627143e-11	6.3006167e-10	0.25420406	V11A06-376_C1
TTCTGCGGGTTAGCGG-1_7	8.969162e-10	1.0015593e-10	0.25731713	0.68837816	5.850779e-10	1.5851733e-9	0.028427694	3.0883508000000003e-11	5.6167013e-9	1.4784567e-10	1.362518e-8	0.025876984	V11A06-376_C1
CTCGGTACCACTGCTC-1_7	0.059088245	7.054267e-11	0.18869631	0.629392	0.01803642	0.031091908	1.0271444e-9	1.014525e-10	0.07369503	4.878498e-11	1.3052656e-9	1.35376e-10	V11A06-376_C1
GTAAGTAACAGTCTGG-1_7	0.44877246	2.3641042e-10	0.119951755	0.29931605	1.9861e-9	5.8331877e-9	4.0249475e-9	8.393044e-10	0.13195974	9.44338e-9	1.37797596e-8	3.4004422e-10	V11A06-376_C1
GTGCGTGTATATGAGC-1_7	0.090359695	1.6360431e-10	0.33590573	0.504433	6.7743583e-10	1.9338245e-10	3.1223846e-10	9.169271e-5	0.069209844	1.4273577e-10	3.6208017e-9	2.65358e-10	V11A06-376_C1
ATTTGTCTTGGGAGCT-1_7	0.5196872	2.7269851e-11	0.042755816	0.18553568	1.7100038e-10	6.811065e-11	4.2913773e-11	5.664542e-11	0.25202134	1.858125e-11	5.8935773e-10	6.0821387e-12	V11A06-376_C1
GTTGAACCGGTTCCAT-1_7	0.13936025	2.287658e-10	2.3054435e-8	0.085671104	6.973174e-10	1.6174506e-9	1.4541995e-9	0.35772985	0.19664083	1.9721043e-9	0.22059794	1.3759047e-10	V11A06-376_C1
TTGACTACCATATGGT-1_7	7.179039e-11	2.7529523e-10	1.5220313e-9	0.019266576	0.059968736	1.5124438e-9	0.7008312	1.5231612e-9	0.21993345	6.2704214e-10	9.44384e-10	5.466489e-10	V11A06-376_C1
ACCATCGTATATGGTA-1_7	0.30766344	1.46749e-10	0.52422464	1.8445608e-9	6.80297e-10	6.966371e-10	1.0523471e-9	7.85205e-10	0.104704715	0.06340723	5.7052554e-9	2.8344668e-10	V11A06-376_C1
TGCGTAAGAACCTGAT-1_7	4.208943e-11	6.821529e-11	4.2908133e-10	0.014614259	0.026982268	0.08274774	0.8573484	0.0031150302	0.01519232	4.640296e-11	3.7181094e-10	9.425414e-11	V11A06-376_C1
AGAAGGTTGCCGAATT-1_7	0.25510544	0.08334467	0.213168	0.19931102	2.9357685e-9	3.5755673e-10	5.1827304e-10	3.5053278e-9	0.22450756	3.6478695e-10	4.9841802e-8	0.024563303	V11A06-376_C1
AGGACGACCCATTAGA-1_7	0.34075296	1.4785168e-10	0.44497418	3.6919166e-9	0.04923258	2.0012356e-9	0.10277677	8.014479e-10	0.009579536	0.052683976	2.7105598e-9	1.3873176e-10	V11A06-376_C1
GGTGCTGGTACACATT-1_7	0.17706765	0.15335602	0.3008618	0.09437345	8.209457e-10	5.516404e-9	0.09401812	8.793659e-11	0.092587955	2.8334146e-9	6.769392e-9	0.08773502	V11A06-376_C1
GCGCTATGCCGAGGCA-1_7	0.23915356	3.4528564e-11	0.2643149	0.21705204	0.028919885	1.5513617e-9	0.08214489	9.4950076e-11	0.16841468	1.7413898e-10	5.078333e-9	3.6003873e-11	V11A06-376_C1
ACCCGGTTACACTTCC-1_7	0.022723647	9.762533e-12	0.0595902	0.50366503	6.8899575e-10	2.3226271e-10	0.20685749	0.03133878	0.052313123	0.037674293	0.08583744	1.588228e-11	V11A06-376_C1
TAACTCATCCGCGCGG-1_7	0.18678132	4.6466306e-10	0.37360448	9.165727e-10	9.53314e-10	2.929315e-9	2.0682842e-9	1.5534346e-9	0.2310751	0.20853914	3.0209235e-9	5.658161e-10	V11A06-376_C1
CACAATGAGCTGCTAT-1_7	0.24249342	8.1442925e-12	0.287481	0.054656565	3.037662e-9	9.605452e-10	0.119651206	0.08740195	0.2083135	2.3719365e-6	6.6856316e-9	9.800855e-12	V11A06-376_C1
GTTACTTTGGGCCTAG-1_7	7.796259e-11	0.04186324	0.2924815	0.15845887	6.6100175e-10	1.2244953e-9	9.539199e-10	4.644835e-9	0.4174081	0.08978793	3.4013016e-7	3.386489e-10	V11A06-376_C1
GGGCCCGTCTTAAACA-1_7	0.26352423	1.3544053e-10	0.20279095	0.21046598	1.6511902e-9	8.141528e-10	4.642073e-9	0.2310287	0.092189886	2.2179002e-10	2.5095125e-7	4.2169507e-10	V11A06-376_C1
GAAATTGTCTCTATAA-1_7	0.61935085	0.04981301	2.881584e-9	0.02173286	0.04829229	0.009809802	4.388609e-10	2.5706318e-10	0.12128612	0.06371924	9.0376706e-10	0.065995894	V11A06-376_C1
GGCGCATGAATTGATG-1_7	0.7291329	2.1175171e-11	1.3969064e-9	0.14033327	2.381598e-10	1.3557655e-9	0.005923242	4.196224e-11	0.124610595	8.245793e-11	1.0627853e-9	1.10578983e-10	V11A06-376_C1
CATATAGGTACAGTCA-1_7	0.6826854	2.0489698e-11	4.748162e-10	0.076309845	5.0370184e-11	1.6718653e-10	0.093506075	0.1008477	0.046650797	1.4877827e-7	2.5707123e-9	1.1002147e-11	V11A06-376_C1
TCAACGAGGAGACAAA-1_7	0.4934184	1.8727366e-9	0.2766315	0.05424213	1.636277e-9	6.409133e-10	9.0381375e-10	8.0638546e-10	0.17570798	2.8016792e-10	2.5894511e-8	2.0211595e-10	V11A06-376_C1
TTGCACAATTCAGAAA-1_7	0.43806186	1.9600623e-11	0.16475163	0.14658746	2.3172583e-10	0.14597857	2.469166e-10	6.8654867e-11	0.05715846	4.0658196e-11	0.04746201	3.1672068e-11	V11A06-376_C1
CATCGGACGGGTTAAT-1_7	0.2494962	0.01986379	0.45310682	0.02581651	1.5551486e-9	2.2178752e-9	3.5242522e-8	0.24162787	0.010088754	1.2106034e-9	4.9721343e-8	5.39533e-10	V11A06-376_C1
ATTAAACATGCGGACC-1_7	0.80765706	0.044089567	8.7941565e-9	0.0904415	1.2759945e-9	9.702363e-11	1.5894304e-10	3.8193938e-11	6.5051484e-9	8.6965116e-11	2.9845177e-9	0.05781183	V11A06-376_C1
TATCTACCACAGCGGG-1_7	0.30951416	0.10138387	0.12746285	0.16004716	1.0990684e-9	0.010813248	1.53758e-9	0.010636333	0.28014237	5.053003e-10	4.3322412e-9	2.4206684e-10	V11A06-376_C1
CGAGACCCTAGAGTGT-1_7	0.66765106	2.0703505e-11	0.10519161	0.14710604	3.329607e-10	8.3074665e-11	5.103043e-10	4.486684e-10	0.018398123	2.7910722e-11	0.061653163	4.7208084e-12	V11A06-376_C1
ACATCGATCGTTTACC-1_7	0.5845887	0.05002063	0.13307557	0.08582488	6.5908745e-10	2.2327994e-10	1.6977725e-10	6.30289e-10	1.508387e-9	5.2854186e-11	0.042529	0.103961185	V11A06-376_C1
ATCGACCCAATACAGA-1_7	0.7925458	1.0609082e-10	0.013886536	2.8075917e-10	1.5348371e-10	0.11309411	9.471364e-8	2.1166002e-9	0.03782568	1.8356917e-10	0.02337967	0.019268084	V11A06-376_C1
GAATCTGAACATTCTC-1_7	0.35293126	4.4754422e-11	0.32535577	0.19211803	4.1825415e-11	0.046138436	9.6913345e-11	0.07789256	0.005564056	3.0314428e-11	2.3941682e-9	1.0741456e-10	V11A06-376_C1
AGTTCCTATTTATGTT-1_7	0.42663913999999997	0.10164698	3.4540296e-8	0.2434261	0.0053748554	1.9116578e-10	1.3963064e-10	0.031564303	2.3066518e-10	1.8074226e-11	0.1913486	7.668382e-11	V11A06-376_C1
CAGTCTGTATACTGGG-1_7	0.5129165	2.0142918e-9	0.111810766	0.077126	5.325627e-10	1.1526339e-9	1.7872464e-8	0.17140622	0.08030557	1.7003036e-10	2.808215e-8	0.04643497	V11A06-376_C1
GGAGACGACACCTTTG-1_7	0.53202105	3.793008e-10	0.26456028	0.0015118136	1.775095e-9	0.030248959	3.6288384e-6	2.8978955e-10	1.0982364e-9	0.023964824	2.0935167e-9	0.14768945	V11A06-376_C1
CCTAAATTAACGGTTC-1_7	0.48820803	0.042143904	0.40132087	0.030957043	5.4916096e-11	3.3772302e-10	1.6475701e-10	1.431005e-10	0.0373701	1.3566119e-10	2.6505313e-9	1.3190633e-10	V11A06-376_C1
GCTACGACTTATTGGG-1_7	0.20465223	0.0022494553	0.42576265	2.0392164e-9	0.17618135	0.056612946	7.701688e-10	2.28881e-10	0.13454142	7.018422e-10	4.390204e-9	2.4964408e-10	V11A06-376_C1
CTGTGCAGGGTAGGTC-1_7	0.7444753	0.002341434	0.13202539	0.058290437	8.7922547e-10	2.9189873e-10	2.984831e-10	3.1867559e-10	0.062867455	1.7224012e-10	3.4796168e-9	3.6425699e-10	V11A06-376_C1
ACGCCGCTAGACGACC-1_7	0.5013378	2.5403468e-10	0.23366944	0.09710781	0.08453608	4.6643545e-10	5.602341e-10	2.8190122e-10	0.083348855	1.9747257e-10	1.2312754e-8	1.9684268e-10	V11A06-376_C1
ACTTGACTCCCTCTTT-1_7	0.50307256	3.1958852e-11	0.3020512	0.044121712	7.2560097e-10	1.941508e-10	3.2920505e-10	5.3202744e-11	0.12069624	1.7006403e-11	9.234169e-9	0.03005835	V11A06-376_C1
CGCCTCCCTCCTCTAT-1_7	0.5261931	2.5201214e-11	0.4431424	3.1755072e-9	4.6175053e-10	3.913595e-11	9.709436e-11	1.6524028e-10	0.0070825005	4.450878e-11	0.023582054	2.2655853e-11	V11A06-376_C1
CTAGATTTACGACGGC-1_7	0.7343431	1.2158417e-10	0.17554934	0.0024146833	0.01983612	7.690951e-11	5.4344904e-11	2.8591812e-10	0.033675402	0.02631647	0.0074293367	4.3553117e-4	V11A06-376_C1
GATGCTGTATTTCATC-1_7	0.6651397	2.6442218e-10	3.6177932e-9	1.7133357e-9	5.0839194e-10	6.738786e-10	5.699315e-10	0.024796946	6.9515443e-10	2.1431622e-10	0.13459045	0.17547292	V11A06-376_C1
TGCGTTTGTTGACACT-1_7	1.12034694e-10	2.1312618e-10	0.330557	0.43993068	6.840661e-10	3.1975483e-10	3.1081387e-10	0.021832844	2.2369406e-8	0.081349395	0.0901881	0.03614198	V11A06-376_C1
CGTGCCCTCCCGAAGA-1_7	0.27542484	1.0689418e-10	0.3195975	0.036355287	1.1993591e-10	3.4580498e-11	2.4995395e-11	0.0016710014	0.034632277	1.4163062e-11	3.6683662e-7	0.33231872	V11A06-376_C1
ACTCTCTGACTTAGGT-1_7	0.34123257	3.2394962e-10	0.06799458	0.47030666	1.1737564e-9	3.826339e-10	3.8490008e-10	4.4402904e-10	0.12046623	1.1232766e-10	6.498727e-9	5.007325e-10	V11A06-376_C1
CTGGGTAGGCAGTTAA-1_7	0.6246754	0.030868823	0.22170949	0.036015	4.8335613e-10	3.9027598e-10	3.5011616e-10	5.9793737e-10	0.086731344	8.225392e-11	2.7048082e-9	3.9150763e-10	V11A06-376_C1
GTTTGGCCCAAGTTAT-1_7	1.8967385e-10	0.051671464	0.34697798	0.3576643	4.1571235e-9	4.2388564e-9	0.1042395	1.7454962e-9	1.5095289e-8	0.052241456	0.08720531	8.632332e-10	V11A06-376_C1
GAATGTGGTCCGGATT-1_7	0.43163422	1.2422892e-10	0.12466049	0.31700668	0.041738763	3.1145722e-10	3.369204e-10	3.977155e-9	0.051833697	1.06912014e-10	1.7482678e-8	0.03312612	V11A06-376_C1
CCCAGTTAAGGCGCCG-1_7	0.23251216	1.2285906e-11	8.440694e-10	0.60301983	1.256089e-10	3.872186e-10	5.425864e-9	0.1063756	0.058092337	3.0134176e-11	8.09083e-9	6.8952396e-12	V11A06-376_C1
CGGTACTAGAATCAAA-1_7	0.6611208	8.4662943e-10	8.611991e-9	5.3346394e-9	0.03957993	9.1446484e-10	8.308165e-10	5.536067e-10	0.032899797	4.009383e-10	0.26639947	1.067675e-9	V11A06-376_C1
ATATTCAGTTAAACCT-1_7	1.1096724e-10	9.9126825e-11	0.6038853	6.952824e-10	4.5696463e-10	1.2752563e-9	3.3666918e-9	0.05581501	0.1375176	0.20278205	7.255782e-8	1.5696121e-10	V11A06-376_C1
TGAGTGCCTCTTAAAT-1_7	0.2524412	1.5496596e-10	0.20752105	0.024409914	7.6767614e-10	1.313034e-9	8.6142915e-10	0.22355443	0.29207337	2.307508e-9	1.3326173e-8	1.4850125e-10	V11A06-376_C1
ATCAGACGGCACGCCG-1_7	2.945915e-10	9.613182e-11	0.21953288	0.22349572	0.09187209	0.20593937	1.4849064e-9	2.884041e-10	0.25916	3.848571e-10	2.0424105e-9	2.4819632e-10	V11A06-376_C1
GTGCGAAATCGAACAC-1_7	0.28692842	1.5085602e-10	0.3579383	0.068833314	7.0942857e-10	0.097813874	1.1351809e-8	3.4788714e-10	0.13115007	0.05733605	8.912683e-10	1.8447731e-10	V11A06-376_C1
GTGCCGCTTCAAAGGT-1_7	1.4843264e-10	1.5308248e-10	0.45819506	0.23420903	8.169449e-10	1.7446766e-9	0.14256547	0.015867041	0.0051765824	5.5786087e-10	0.14398673	4.5032936e-10	V11A06-376_C1
GATACGATGGGAGTCA-1_7	0.18456781	4.3841786e-10	0.33215764	0.17476949	7.8744483e-10	3.8664294e-9	0.15642257	1.6537285e-10	2.682915e-10	7.5695596e-11	5.6555055e-10	0.15208249	V11A06-376_C1
GACACTGAGTTCAGTG-1_7	0.6484806	7.0845673e-12	0.1914294	0.08066993	2.5131399e-11	1.2720879e-10	0.069052346	5.7882647e-4	0.009788796	2.6866879e-11	1.5360392e-9	1.5391933e-11	V11A06-376_C1
ATCCTGCGTGGAATGG-1_7	0.46874264	5.272997e-10	0.05642116	0.13891022	3.231105e-10	0.0512293	0.22094284	1.8418746e-10	4.4982829e-10	0.06375382	2.524686e-9	2.466864e-10	V11A06-376_C1
ATCCTACCTAAGCTCT-1_7	0.5269077	2.2641912e-10	1.1723957e-9	0.104469426	1.4300523e-9	1.3527789e-10	2.2597603e-10	0.25955504	0.049609646	9.327435e-11	0.059458245	2.3399663e-10	V11A06-376_C1
AGTGATATGAGTAGTT-1_7	0.3491727	1.07394114e-10	1.3323151e-8	0.20165716	1.5280559e-10	4.1822185e-10	0.087539665	2.468528e-10	0.03184687	9.8653245e-11	9.1700675e-10	0.32978362	V11A06-376_C1
ATGATGCAATGGTACA-1_7	0.269845	0.029958047	3.017076e-9	0.16837871	0.20645054	0.069546215	6.1125394e-10	7.9746726e-10	0.17046249	3.1786707e-10	8.9763635e-10	0.085358985	V11A06-376_C1
GAAACCGAATTACCTT-1_7	0.38483933	2.0206439e-10	1.5380838e-8	0.17109996	0.0025010384	0.10953637	3.6941024e-8	0.21049964	0.049737755	1.0061144e-9	0.07178581	7.3600903e-10	V11A06-376_C1
AGTGACCTACTTTACG-1_7	0.41024843	0.064018115	0.15682553	1.5102738e-9	9.692355e-10	1.9381168e-9	0.15361635	3.3446957e-11	0.13167307	0.08361855	1.2448697e-9	4.3389382e-11	V11A06-376_C1
CAAATGTCCTTCCGTG-1_7	0.6130276	0.032019682	0.12139796	0.032958366	0.020941475	9.838548e-10	0.09067461	0.055748522	0.031708535	0.0015233728	3.099666e-9	8.516709e-11	V11A06-376_C1
TTACTGGGATATTTCA-1_7	0.43547255	8.446274e-11	0.25779933	8.350922e-9	9.0568864e-10	6.470394e-10	0.05373242	4.979376e-10	0.22427183	1.0933648e-10	2.4957596e-9	0.028723918	V11A06-376_C1
CTTGCCCAGGCTCTAC-1_7	0.15577966	2.6475443e-11	0.37533897	0.085653216	6.708986e-9	2.967068e-10	5.7484635e-9	0.321174	0.062054213	1.8520633e-11	2.218282e-8	4.5080766e-11	V11A06-376_C1
AAATCGTGTACCACAA-1_7	0.3833247	4.4161345e-11	0.0427045	1.0638113e-7	6.8893125e-10	0.07293298	2.8355784e-9	0.24248932	0.07323059	0.13311477	0.052202947	1.3054324e-10	V11A06-376_C1
GTGATCATAGATCTGC-1_7	1.1507903e-10	6.58933e-10	5.485668e-9	1.7469779e-8	0.07016375	2.3294773e-9	0.25326654	0.38938913000000003	0.21137035	0.07581019	7.620564e-8	1.2452892e-9	V11A06-376_C1
TGGCAGATTACGATCA-1_7	0.4007622	1.9164515e-11	2.2352638e-9	0.066190496	4.4896087e-10	1.8114764e-10	0.24298637	0.2221771	0.010571076	5.033657e-11	9.84138e-9	0.057312783	V11A06-376_C1
TCACCCTCTTAAGATT-1_7	0.5340033	0.07543621	0.20743729	0.08945583	5.5158217e-10	2.9913821e-10	1.8101169e-10	0.0802594	0.0030508959	0.0017155847	5.763165e-6	0.00863572	V11A06-376_C1
CAGGATATATCGTTGT-1_7	0.7053431	1.250662e-11	0.10573229	0.016464395	0.010348722	0.035756145	3.0621122e-10	0.09172014	0.034635182	3.8347665e-11	3.5379384e-9	6.6196056e-11	V11A06-376_C1
CCTGACCACCGATGGT-1_7	0.68801415	2.8062697e-10	0.16849865	0.011577227	3.9425196e-10	0.05003796	5.715473e-10	4.893162e-10	0.018707097	0.06316488	4.2597326e-9	2.2410092e-10	V11A06-376_C1
CTAAAGGGAAATAGGA-1_7	0.16277911	7.2953577e-10	0.66706026	0.103997424	0.005345838	0.047377832	2.1743098e-9	1.8340318e-9	1.4965534e-9	0.011826213	0.0016132423	2.0435834e-10	V11A06-376_C1
CCGCTATCAGCACCAG-1_7	0.16871619	0.04142361	0.334286	3.7276098e-9	0.059214078	1.523193e-9	1.64135e-8	0.18302162	0.21333842	6.077721e-10	5.8764343e-8	4.858445e-10	V11A06-376_C1
CTTTAGTGCTATTATT-1_7	0.42461392	0.09229281	3.762578e-9	0.013624912	7.314403e-10	2.8937452e-10	3.2539413e-10	0.010044734	0.23208502	4.2887496e-11	0.17538089	0.05195771	V11A06-376_C1
CGGGAATTTATGTAAA-1_7	0.32010123	0.0054047243	0.31340104	0.06032361	1.5473761e-9	5.6044713e-10	8.108842e-10	0.056670737	8.490784e-10	0.052773926	4.2107033e-9	0.19132471	V11A06-376_C1
TACGACTGCCTCTTAG-1_7	0.45713234	3.3218848e-11	0.38927674	1.121645e-8	0.011046904	1.9720717e-10	2.8510774e-10	1.746838e-11	0.14254393	2.473309e-11	1.7985542e-9	1.4101029e-9	V11A06-376_C1
AAACTGCTGGCTCCAA-1_7	0.42214724	4.9476445e-10	0.30925605	1.135761e-9	0.05687135	0.12267949	3.6866407e-8	8.4527607e-10	0.06575533	1.3850706e-9	2.7262539e-8	0.023290584	V11A06-376_C1
GTACGTTTGCCCGTCA-1_7	0.31688783	0.1050128	0.4379505	0.049087737	8.611337e-9	2.0781412e-9	8.992196e-10	3.6821846e-10	0.08746951	1.91452e-10	3.744266e-9	0.0035915857	V11A06-376_C1
GGCAAGGCGAAATAGC-1_7	2.7010738e-10	0.045138992	0.5811546	0.08895257	0.16946985	1.066758e-9	9.275458e-10	7.768539e-10	0.115283966	6.0493016e-10	9.518751e-9	1.30216495e-8	V11A06-376_C1
GATCTTGGAGGGCATA-1_7	0.18752126	4.40795e-9	0.39938948	0.038570702	0.036875345	0.042393785	0.12733428	3.775439e-9	0.12825672	7.6013246e-5	0.03958238	1.1661373e-9	V11A06-376_C1
AGCGTGGTATTCTACT-1_7	1.4269297e-10	0.0079273945	0.5161347	0.1315745	0.10260667	3.194495e-11	9.34373e-11	1.4689687999999999e-10	0.2417567	5.493095e-11	9.356428e-9	2.9390376e-10	V11A06-376_C1
CTAAGGGAATGATTGG-1_7	0.41010267	0.028322501	0.18931814	0.14591376	0.04776406	5.318425e-10	6.874418e-10	3.8518402e-10	0.17857891	2.6054306e-10	6.3324164e-9	2.1989959e-9	V11A06-376_C1
CATGGTAAGTAGCGTT-1_7	0.13699132	0.004872653	3.4939438e-9	0.4914458	0.009315275	2.0477895e-9	0.059039623	0.22364132	0.07084871	2.189699e-9	4.5083233e-8	0.003845363	V11A06-376_C1
CGTTGAGCGACCGTCG-1_7	0.56401265	0.03985529	0.19820452	0.0046744384	1.8750872e-9	2.89517e-10	3.3498768e-10	9.379528e-10	0.11224642	1.7406267e-10	2.0403672e-9	0.081006736	V11A06-376_C1
TGCCCGTACCGTTAAA-1_7	0.51486963	9.3011085e-11	0.25654694	0.027306952	0.13846807	4.084631e-10	9.742799e-10	8.597117e-11	0.06280844	2.2830068e-11	2.6296131e-8	1.192415e-10	V11A06-376_C1
ACAAGGGCAGGCTCTG-1_7	0.6231478	5.99868e-11	0.2669537	0.01113898	5.0386384e-10	2.1940336e-10	2.5635544e-10	2.6042111e-11	0.09875954	2.64272e-11	3.6562586e-9	2.2620903e-11	V11A06-376_C1
GAGATCTTCCATGACA-1_7	0.47996655	0.023591368	0.2792494	0.034546968	0.042625166	2.895666e-10	3.2254296e-10	1.249966e-9	0.13822526	1.8837787e-10	0.0017952991	3.3745653e-10	V11A06-376_C1
AATGACGTAGGATGTC-1_7	0.7177494	3.3439015e-11	1.8037638e-9	0.061476856	0.07648733	1.14760264e-10	1.3520644e-10	0.006473302	0.088478744	4.069992e-11	0.04933437	4.507494e-11	V11A06-376_C1
GTGGTGGCCAAGTGAA-1_7	0.30187437	0.13533698	7.3215674e-9	0.198449	3.8589385e-9	0.2664687	0.03332824	4.658266e-10	0.05749094	8.1452994e-10	4.245019e-9	0.0070517864	V11A06-376_C1
TCCCGTGTGCAATTTG-1_7	0.5639367	5.8634064e-10	0.2128055	3.6077677e-10	2.331903e-9	0.020264875	8.186502e-9	1.7557764e-9	0.2029929	1.3083109e-9	1.8463061e-9	2.6791536e-10	V11A06-376_C1
ACATCGTATGCAATGG-1_7	0.9961547	4.6395085e-10	9.50848e-9	0.003845261	9.396622e-10	7.920753e-10	9.67881e-10	1.2003504e-9	6.76283e-10	6.846843e-10	4.824466e-9	1.5577688e-9	V11A06-376_C1
GCGAAACTTAACTGGA-1_7	1.0566454e-9	2.7674293e-10	9.683041e-9	1.0526611e-8	6.185798e-9	7.197129e-9	2.16274e-8	0.047605272	0.95239466	6.9843736e-10	3.273051e-8	1.7294965e-9	V11A06-376_C1
GTCTGGGCGGTCGAGA-1_7	0.5964161	0.0810544	2.2456275e-7	0.25916258	3.7649583e-10	2.719749e-10	1.5273324e-10	0.039237037	0.024129707	7.320454e-11	3.2415894e-9	7.529091e-9	V11A06-376_C1
CGGAACGTAAACATAG-1_7	0.5698533	0.048644047	0.094200335	0.13551846	3.784059e-9	9.0753995e-11	1.1780606e-10	5.9273336e-11	0.14366853	2.5085082e-11	1.4825148e-9	0.008115338	V11A06-376_C1
TGCGACACCCTAGTGC-1_7	0.71062344	1.390744e-10	7.000913e-9	0.044273034	4.6288554e-10	0.038172632	4.8589066e-10	2.103026e-9	0.02277943	5.0111727e-11	0.13388905	0.05026255	V11A06-376_C1
CAAACGAGTATCGCAG-1_7	0.8630206	3.5421038e-11	6.295485e-10	0.10666802	0.023126144	1.5813646e-11	0.0015439701	0.005641256	3.9281942e-10	1.5803485e-11	2.2787834e-9	9.901893e-12	V11A06-376_C1
TCAGTAGGGACTATAA-1_7	0.6299251	0.063391834	0.23495364	2.2530237e-8	5.1632476e-10	6.9427394e-11	3.8198965e-11	8.3381864e-11	0.071729474	3.819809e-11	9.234589e-10	4.1947212e-10	V11A06-376_C1
GCGGTTCCCTATCATG-1_7	0.123721935	0.05027936	0.41230583	0.091996774	0.0055563	1.2044524e-9	0.15975429	0.014108267	0.14227729	1.7417834e-10	9.363137e-9	1.3910734e-9	V11A06-376_C1
GTGACTTCAGTAGTGC-1_7	0.17342068	9.952155e-11	0.28356886	0.16811343	0.026565477	0.18163309	7.5688615e-11	1.2128278e-9	0.084924296	0.081773974	2.3456703e-7	8.691524e-11	V11A06-376_C1
CGTCACGTCCATTGGT-1_7	0.4797246	0.04603495	0.2697919	0.03456745	0.04885499	6.3966116e-10	4.2518392e-10	1.3922457e-9	0.12102612	1.01275724e-10	7.901891e-9	1.7959109e-10	V11A06-376_C1
ATAAGTTACCGCGACG-1_7	0.51473844	8.4395116e-11	0.23701692	0.012504741	0.057800695	3.6292577e-10	0.09956717	0.0618685	0.016503574	2.9333333e-10	5.558037e-8	9.2427926e-11	V11A06-376_C1
CTGAATCCGAGACCTC-1_7	0.65287936	6.1426454e-11	0.028407687	0.056402307	6.781402e-11	4.9663215e-11	1.8154239e-10	0.124512665	4.4909465e-10	3.2061926e-11	0.08072109	0.057076935	V11A06-376_C1
TACGACGCTTGCTGCG-1_7	0.68115056	0.067975275	0.23437959	2.5785463e-10	1.9190805e-10	7.512991e-11	6.980368e-11	0.016494533	9.966812e-11	1.9728991e-11	1.4522282e-9	8.850031e-12	V11A06-376_C1
GAATTCACCCGGGTGT-1_7	0.63967997	1.5302065e-11	0.21634695	0.059949562	0.028399732	2.0421624e-11	1.2057444e-10	4.3582797e-11	0.053344645	2.7528355e-11	3.550539e-9	0.002279162	V11A06-376_C1
GGGTGACACCTTAACT-1_7	6.076255e-10	1.8023517e-11	7.330345e-8	0.029194541	0.030276002	0.44024763	7.787135e-9	3.4035652e-10	0.18567836	5.019735e-10	0.254042	0.060561378	V11A06-376_C1
TGAGTAAATTAGCGTA-1_7	0.5646947	1.01209895e-10	0.24856584	0.14336993	1.3469401e-9	1.6455674e-8	1.6502425e-9	9.900789e-10	0.043369547	3.1543643e-10	2.0756952e-9	1.891943e-10	V11A06-376_C1
GAGTCCGCTTACCGGA-1_7	0.40541506	0.039672952	0.020885846	0.08537441	1.1357765e-9	1.048474e-9	0.044065975	4.772447e-10	0.052283254	0.06094206	0.2501946	0.041165847	V11A06-376_C1
GGCGCGTTCGAGTTTA-1_7	0.5154939	1.0164202e-10	0.14008775	3.9452086e-9	2.0874372e-10	0.16814268	0.02125478	1.15668634e-10	0.100181	6.993626e-11	0.05483979	2.0593229e-11	V11A06-376_C1
ATTCATATACTGTCCA-1_7	0.24524215	0.02527987	0.43135044	0.14413801	0.013370357	3.0304748e-9	0.14061914	2.4867966e-10	1.2139274e-10	3.0905604e-11	7.089441e-10	1.547167e-11	V11A06-376_C1
ATAAACGGACCCGTAA-1_7	0.6807735	2.887355e-11	0.17100962	5.41675e-9	7.1045496e-11	1.4574253e-10	0.012755993	2.284901e-11	0.13546093	1.4926838e-11	1.4965714e-8	2.2904553e-11	V11A06-376_C1
GTCGTACCATCTCGGG-1_7	0.5254996	2.676908e-10	0.18817542	0.033810355	0.03784337	7.5280643e-10	0.024768766	0.030952502	0.057838056	0.038582135	0.06252974	2.9294102e-11	V11A06-376_C1
ATAATAGCTGTTGAAT-1_7	0.52598155	0.039906133	0.28027818	0.003314208	3.9159995e-10	0.019070376	8.848687e-11	2.4180594e-10	8.799596e-10	3.566318e-11	0.12993465	0.0015148413	V11A06-376_C1
TTCCGCGTGAGGCGAT-1_7	0.50267607	1.6791682e-10	0.35693294	6.154945e-9	0.0038991754	6.4519328e-9	0.029652152	0.048655428	0.058184236	6.0003635e-10	1.7528466e-9	2.2979413e-10	V11A06-376_C1
TACCGGCTCACTGCCC-1_7	8.7735874e-11	2.8419307e-11	0.5306453	0.12395039	0.07208392	4.7416064e-11	1.4604341e-10	1.8582826e-10	0.27332038	3.642012e-11	3.3824332e-8	2.9329222e-10	V11A06-376_C1
GTATCTTTCATAACCA-1_7	0.009262604	0.030078597	0.5707444	0.0818294	2.4330993e-9	6.997858e-8	0.12624127	1.3797163e-10	0.18184362	1.0039689e-10	3.2924916e-9	1.5881528e-10	V11A06-376_C1
GTTACCTACAACTTGC-1_7	9.820822e-11	1.2276251e-10	0.577835	0.16930114	9.561433e-10	7.019486e-10	7.10078e-10	1.4661821e-9	0.055350702	2.5329286e-10	0.19751315	2.7556102e-10	V11A06-376_C1
TGACTATAATCCTTTC-1_7	0.11003585	3.9090328e-11	0.26119646	0.04845622	9.470702e-10	0.048267234	7.3078876e-10	0.312792	0.16428223	0.05496995	2.0080995999999998e-08	3.3025336e-11	V11A06-376_C1
AAATACCTATAAGCAT-1_7	0.19481699	1.3565065e-9	0.38890803	4.091018e-10	0.15167202	2.558406e-9	0.01564287	0.04077662	0.2081834	1.2887854e-9	6.6930297e-9	2.8839137e-10	V11A06-376_C1
TTATTAGAGCGTGTTC-1_7	1.9165321e-10	3.211135e-11	0.29779208	0.34717807	0.07900117	2.378784e-10	4.8407567e-10	2.1661346e-10	0.1802076	0.09582102	8.674737e-9	5.45473e-8	V11A06-376_C1
ATGTGGACATCTTGAT-1_7	0.3744312	4.7724563e-10	0.27414182	4.85205e-8	5.234128e-8	2.183541e-9	1.2651233e-9	2.9091718e-9	0.35142687	1.1340622e-9	1.0433934e-8	1.3914446e-9	V11A06-376_C1
GTACGCTTCATTGCAC-1_7	0.379762	2.966826e-11	0.42838192	0.061535183	3.1361236e-10	1.8883031e-10	1.7528558e-10	8.462057e-11	0.13032082	2.6671469e-11	1.4336718e-9	2.842219e-11	V11A06-376_C1
CACATATTAGCAGGAT-1_7	1.4705454e-10	5.271572e-10	1.1629666e-8	0.20218563	8.9229546e-10	9.799388e-10	1.203528e-9	0.047398835	0.13087116	2.982756e-10	0.07033915	0.5492051	V11A06-376_C1
CAAGAGGGCGGAGTAC-1_7	0.2091158	7.930464e-11	0.45820254	0.15582584	4.8939147e-10	9.675071e-11	8.557948e-11	0.12700737	0.04984851	2.4053176e-11	7.1006023e-9	1.09026094e-10	V11A06-376_C1
TCGCAAAGATGCATTT-1_7	0.27857825	2.9028205e-10	0.3906777	0.005426185	5.898646e-9	1.5346739e-9	0.04218874	0.03174688	0.23783031	0.013551898	4.400449e-8	4.1775505e-10	V11A06-376_C1
GTCGTTATTCGCTTAT-1_7	0.586246	0.021612154	1.1005721e-8	9.652398e-10	1.0357664e-9	6.5369465e-10	6.7941475e-10	0.30307215	0.011117285	3.2634506e-10	0.07795235	3.3920736e-10	V11A06-376_C1
GCGGAGAGGGAGAACG-1_7	1.0542295e-10	0.09381677	0.29152521	0.36403316	4.882778e-9	1.7672684e-9	0.1595183	5.389381e-10	0.09110658	5.371002e-10	1.0040444e-8	1.3297871e-9	V11A06-376_C1
TCACAGGGAATCGCAA-1_7	0.2928085	3.6734585e-10	0.46217978	0.10622164	2.622071e-9	0.06985287	1.4238124e-9	2.7310814e-9	0.06893717	6.923191e-10	3.217123e-8	5.1575333e-10	V11A06-376_C1
GACTGCACCAGCCCAG-1_7	0.68520504	6.759504e-11	0.01149438	1.3224329e-9	1.3191027e-9	6.278002e-10	1.066487e-9	6.215676e-10	0.17459811	0.10647779	1.47714925e-8	0.022224683	V11A06-376_C1
TCCGCTGTCATCCCGG-1_7	0.24154194	0.10152971	0.37891182	0.011852814	1.0957648e-5	1.8804114e-9	7.2418643e-10	2.3093075e-10	0.13131545	0.13483718	4.8917308e-8	2.0345323e-9	V11A06-376_C1
AGATACTCAAGATCGA-1_7	0.7193513	0.046436124	1.7886596e-9	0.034107596	0.06823734	4.7212527e-9	0.06475247	2.8866923e-10	0.06621276	1.7767747e-10	1.6009238e-9	9.0245326e-4	V11A06-376_C1
TTCCAATCTGGCTATC-1_7	0.51987404	4.595553e-11	0.24331717	0.076216325	8.38847e-10	1.2992334e-10	2.2754075e-10	3.6203057e-10	3.152638e-10	0.025265405	0.13532707	1.3821352e-10	V11A06-376_C1
GGAACCGTGTAAATTG-1_7	0.5130203	0.010708377	0.27474952	0.04659713	6.240294e-10	3.6426606e-10	0.15492463	6.502086e-10	2.034373e-9	1.4292562e-10	5.1719717e-9	3.495677e-10	V11A06-376_C1
TTGGTCACACTCGTAA-1_7	0.119115725	9.2411173e-10	0.1975607	1.1300297e-9	0.010822626	6.3062e-10	0.31108314	0.14242426	0.18412755	0.034866046	1.44695225e-8	2.4722674e-10	V11A06-376_C1
CGAACCCGCATGCGTC-1_7	0.46117815	0.004488933	0.29217723	0.083158344	8.8557175e-11	3.5979823e-11	2.926033e-10	1.4585947e-9	1.5703783e-9	0.15899727	1.1493364e-9	5.4434456e-12	V11A06-376_C1
GGGCGTCACCACGTAA-1_7	0.35951293	0.039415773	0.13004333	0.11367469	4.1554288e-10	1.4018936e-10	0.32717562	2.591057e-11	0.030177629	4.974827e-11	1.6232151e-9	1.0807346e-9	V11A06-376_C1
TACCAGAAGTAGGTTC-1_7	0.4077465	2.7732383e-10	0.36532873	0.09632741	7.2745826e-10	0.13059737	4.5081916e-9	1.4377036e-9	5.1486115e-10	2.9683125e-10	1.4944849e-9	3.7670994e-10	V11A06-376_C1
TTGGATATCGTCTACG-1_7	0.32100922	6.4869575e-11	0.18955496	0.17492838	0.04421272	0.10334056	2.6060593e-10	1.2143088e-10	0.061569687	3.842994e-10	0.10538442	1.1507699e-11	V11A06-376_C1
TAGATATGGACTGGAA-1_7	0.64853734	7.1188576e-11	0.14170025	0.11388575	4.2941214e-10	6.304237e-8	0.05120072	0.019353999	0.025321914	1.532539e-10	5.4205467e-9	7.2747884e-11	V11A06-376_C1
GCGACGATAGTTGTAC-1_7	0.4631446	8.5073795e-11	1.3673764e-9	0.09435234	4.0980505e-10	2.1746657e-10	0.08009529	5.0514946e-11	3.1281397e-10	1.2655738e-10	4.506747e-10	0.36240774	V11A06-376_C1
CTGGATTTACACTTGA-1_7	0.5849957	5.7218653e-11	5.3541935e-9	0.02629665	7.120107e-11	4.4500967e-10	1.3951166e-9	0.38870767	3.9288675e-10	1.0840168e-10	1.3177225e-8	4.1445222e-10	V11A06-376_C1
GTTATATTATCTCCCT-1_7	0.7809523	0.053652097	3.8006282e-11	0.04846376	9.1180855e-11	0.05783718	1.1107932e-9	9.036504e-11	0.05909464	1.5865308e-10	4.872774e-11	1.2546321e-11	V11A06-376_C1
TATTCCACTCAGCTCG-1_7	0.72646	1.07346146e-10	0.15281269	0.012032832	0.045742493	1.8209415e-10	0.034255926	5.0973326e-10	1.2868473e-10	0.020966921	6.111959e-10	0.0077292407	V11A06-376_C1
CTGTTACCCAATCTAG-1_7	0.68371433	0.007360171	1.0272084e-8	0.057097618	2.8267803e-11	8.505429e-11	4.5741872000000003e-11	1.844678e-10	0.051338516	7.152774e-11	0.20048939	3.4166354e-11	V11A06-376_C1
ACGCGAAGTCAGACGA-1_7	0.54568946	2.3341377e-11	0.32373938	0.054313935	6.871098e-11	7.063876e-11	0.042822774	1.8446702e-11	0.033434413	5.184045e-11	7.6553036e-10	6.804672e-12	V11A06-376_C1
GATAGGTAACGTTGAC-1_7	0.2838622	0.007035321	1.7622961e-9	0.09473387	1.9948192e-8	1.7487319e-9	0.24669144	8.3591356e-10	0.17296779	0.08082139	3.275497e-9	0.113887906	V11A06-376_C1
TGTTCGTATTGCGGTG-1_7	0.35339874	3.4204823e-11	0.15508957	0.12556195	1.0509321e-9	6.1025095e-11	0.04274167	5.7564446e-11	0.06809607	4.4872467e-11	1.328305e-9	0.25511202	V11A06-376_C1
GGTCAGTGGGTCCCAC-1_7	0.5730174	8.864885e-12	0.18083894	2.6465885e-9	2.3695468e-9	1.3760859e-10	0.1053697	1.6471467e-11	9.929613e-10	1.15708415e-10	9.711218e-10	0.14077392	V11A06-376_C1
AATTCTAGAGTTAGGC-1_7	0.7106774	0.004489047	0.041180648	0.052640248	4.7768803e-11	2.8951053e-10	0.016368827	8.224009e-11	0.15151194	1.9539394e-11	1.0896127e-9	0.023131965	V11A06-376_C1
GTTTACGTTCCATCTG-1_7	0.40150896	1.634572e-10	0.4006705	0.04982706	0.04612449	1.1365737e-9	1.1827314e-9	4.6134538e-10	0.09464984	2.0051694e-10	1.959401e-9	0.007219238	V11A06-376_C1
AGACCCACCGCTGATC-1_7	1.3183449e-10	2.8031802e-10	0.20108485	0.0031134982	2.8018934e-9	0.28647178	2.2154493e-8	5.4365916e-9	0.5093298	1.0894233e-9	5.1071137e-8	4.72385e-10	V11A06-376_C1
TCTAGCATGCCCAGAA-1_7	0.29568976	1.6909009e-10	0.31983623	0.12172348	3.3395559e-10	0.05358515	0.028907007	0.04302753	0.13723087	2.1881928e-10	1.7670648e-9	1.1050581e-10	V11A06-376_C1
CCCGCAGCGCGAACTA-1_7	0.18723513	0.035885938	0.25112	0.23234345	1.7619138e-9	0.08364735	0.06797849	1.9253486e-10	2.7761704e-9	8.567083e-11	0.14178966	3.8491793e-10	V11A06-376_C1
CTCTATTTGGCTGCAG-1_7	2.915081e-10	1.0017114e-10	5.2664152e-8	0.044350043	0.025837012	1.0708436e-9	0.17117494	0.22314288	0.18260078	3.0273622e-10	0.3528943	4.526656e-11	V11A06-376_C1
TTCTGCCGCGCCTAGA-1_7	8.060169e-11	8.5635575e-11	0.55885446	7.608963e-11	0.02983307	4.6202264e-9	0.23893726	1.6031068e-9	0.17237495	4.2627765e-10	1.48809685e-8	2.2368657e-7	V11A06-376_C1
ACTCCCTAGAATAGTA-1_7	9.905207e-9	1.2023454e-9	0.5677567	0.121798076	1.4905974e-9	0.03589245	9.764173e-10	6.3477725e-9	0.14033167	0.13422112	5.1828084e-9	3.055761e-9	V11A06-376_C1
CCGAACCTTCCCGGCC-1_7	0.33595335	1.5361759e-11	0.44481423	0.07766236	1.6057379e-10	0.019044349	4.1524822e-10	0.046536442	0.07598923	6.1369555e-11	2.3992293e-9	7.226606e-11	V11A06-376_C1
TCAGACGCTATAGAAG-1_7	4.815779e-10	1.8243204e-11	0.5240976	1.3053643e-9	1.6621007e-9	6.748776e-10	4.757858e-10	6.673192e-10	0.4759024	1.6489263e-10	1.8500412e-8	2.4077917e-10	V11A06-376_C1
CAGGCGCCATGCTAGG-1_7	0.49878556	5.8255505e-11	0.28833386	0.08605901	0.014060142	0.03956853	1.8602523e-9	6.303072e-10	0.034519747	0.038673133	3.90111e-9	1.8917674e-10	V11A06-376_C1
CACTCGAGCTGAACAA-1_7	2.0954002e-10	6.554573e-11	0.5148243	0.069520235	0.0022384117	0.15165466	4.714302e-9	0.12700747	0.11151277	0.023241203	9.904728e-7	3.8348263e-10	V11A06-376_C1
ACAAGGAAATCCGCCC-1_7	7.0903054e-11	1.8194769e-10	0.23796178	0.3227556	0.066134766	9.45059e-9	0.09127903	0.043184523	0.23369199	3.9197653e-10	9.551081e-9	0.0049922317	V11A06-376_C1
ACCACGTGCAGCTATA-1_7	0.31528318	7.2819415e-12	0.31983545	0.038267948	2.165458e-10	0.14307089	0.098913856	0.009746452	0.07488225	1.1733382e-9	1.5856322e-9	3.6546776e-11	V11A06-376_C1
ACGGCGACGATGGGAA-1_7	1.0459554e-8	4.993146e-10	2.4692952e-8	0.09747967	6.009036e-9	1.2785964e-7	0.014686778	2.090677e-9	0.2914524	0.11691082	0.4605247	0.018945497	V11A06-376_C1
TTACTAAAGGACTTTA-1_7	0.26177403	2.0657072e-10	9.147743e-9	0.28455377	7.624723e-10	4.6380205e-10	4.0531922e-10	2.170806e-9	0.16315679	2.2158125e-10	0.04509768	0.24541776	V11A06-376_C1
GGCTGAAATAGCAAAG-1_7	0.27919087	3.0761973e-11	0.05442686	0.19968265	1.481513e-10	2.446597e-11	3.1610506e-11	0.1112636	0.09454285	4.2198924e-9	0.07440755	0.18648553	V11A06-376_C1
TTAGACGAGTCACCTC-1_7	0.3106313	2.9762254e-10	0.29082	3.2960595e-10	2.3797395e-9	0.06913876	3.757893e-8	1.1232778e-9	0.09546018	3.53329e-10	7.812776e-9	0.23394966	V11A06-376_C1
GTAGTCGCGGGAATCA-1_7	1.0240042e-10	2.973018e-10	0.73713094	2.2281161e-9	0.068952136	6.7288053e-10	7.8794904e-10	7.4797846e-10	0.19391689	6.0655697e-10	9.335488e-9	2.9714417e-10	V11A06-376_C1
GCAAACCCTACATTAT-1_7	0.44538173	0.02478378	0.27977073	3.1053107e-9	0.109694794	0.07661911	1.3142695e-9	1.475253e-8	0.03605195	7.1219386e-10	9.90695e-9	0.027697908	V11A06-376_C1
ATCCAGAGCAACAACC-1_7	0.3162559	1.2985928e-9	0.024440251	0.02013551	1.5623791e-10	7.426858e-10	0.14172003	0.2732428	1.2383432e-10	4.4596413e-10	3.4487755e-9	0.22420551	V11A06-376_C1
TCCGGTTCGTCCGGTC-1_7	0.9841757	1.6552761e-11	1.7303071e-10	0.015824322	4.3224233e-11	2.8288597e-11	6.966541e-11	3.6230834e-11	1.9390167e-10	1.9652655e-11	2.277866e-11	3.73013e-11	V11A06-376_C1
CGCGCATGTTTGATTG-1_7	0.44722268	0.063667215	0.32361108	3.422191e-9	0.1135305	3.0925104e-10	3.0999217e-10	2.9633815e-10	2.3432353e-10	7.145455e-11	6.07857e-9	0.051968586	V11A06-376_C1
TGGCGATCAAGTTATG-1_7	0.41488615	9.7626913e-11	0.3222071	2.7929703e-10	2.9966768e-10	7.283466e-11	3.7337092e-10	0.2296579	0.015250721	5.442866e-10	3.6523367e-9	0.017998235	V11A06-376_C1
TAGCTCGCCTGATAAC-1_7	0.3184022	3.8541385e-11	0.47348556	0.032737803	5.5575466e-10	9.318716e-11	1.7880157e-10	2.1922733e-10	4.683703e-9	4.6521453e-11	0.17537445	6.579599e-11	V11A06-376_C1
TTGTGTTTCCCGAAAG-1_7	0.36543468	9.691011e-11	0.0015788724	0.11583726	0.065354235	3.541157e-9	0.14565946	4.5759112e-11	0.12458222	2.0123012e-10	0.18155336	1.2764003e-11	V11A06-376_C1
TATACACAGACGCCTT-1_7	0.40592024	1.1324117e-10	0.34446314	0.100943856	0.012121181	1.3392822e-9	0.066134214	2.153712e-10	0.05435139	6.298101e-10	8.1396445e-10	0.01606606	V11A06-376_C1
ACATTAGTTTATATCC-1_7	7.181258e-11	0.13195087	0.18774661	0.29438427	0.08893987	6.612345e-10	4.3814105e-10	0.2091615	0.07739714	1.6845865e-10	1.6830136e-9	0.010419787	V11A06-376_C1
CCATCGCAGTTAAACT-1_7	0.25440747	2.7873237e-11	1.8113556e-9	0.14561851	3.4451383e-10	0.21974747	0.0062411986	8.053352e-11	0.3739853	3.7136662e-11	1.3037377e-9	3.586163e-11	V11A06-376_C1
AATTAGCGCTGCAGCG-1_7	6.826843e-11	7.887319e-11	0.10382365	0.3238872	0.04456321	8.053912e-9	0.10066539	4.333362e-10	0.17041129	0.07790973	0.17873955	7.0969836e-10	V11A06-376_C1
TCCGCTTATCCCATTA-1_7	0.2875563	5.7402694e-11	0.27640933	0.044744562	9.329989e-10	1.5325651e-9	0.10035213	2.8281502e-10	0.25420672	7.9610396e-10	0.036730934	8.290275e-10	V11A06-376_C1
GTTTGGGCTTGTGAGC-1_7	0.2834003	7.446443e-11	0.1779709	0.17200522	3.1651817e-9	8.868176e-10	3.5465497e-9	4.163635e-10	0.18970768	1.254002e-10	0.059059963	0.117855884	V11A06-376_C1
CTTGTCAACATTCGAG-1_7	0.33652526	0.058098204	1.6708895e-9	0.30789295	0.12464854	4.0710252e-10	6.7961575e-10	1.8271876e-10	0.12720302	0.045632005	2.1561968e-9	3.4188825e-9	V11A06-376_C1
GGACCAACAGGATAAC-1_7	0.21732908	2.68249e-11	3.7547235e-8	0.27792647	3.9173437e-10	9.003736e-10	0.07066296	0.30013394	0.13394758	2.2676995e-10	3.5009327e-9	2.6977304e-10	V11A06-376_C1
AAGCTAGATCGAGTAA-1_7	0.1632326	1.4016978e-10	0.45542648	0.034810483	6.803921e-10	5.91668e-4	5.2325095e-9	0.2321783	0.059603803	0.051745765	8.043579e-9	0.0024109825	V11A06-376_C1
TACCGTGCCTCGGACC-1_7	0.28857827	1.03721025e-11	2.1464417e-9	0.04679701	3.601912e-11	7.649488e-11	0.44528568	0.09724893	0.122090116	2.558317e-11	4.0912287e-9	6.3989833e-12	V11A06-376_C1
GTAGCCAAACATGGGA-1_7	0.24766259	1.8779485e-10	0.5406075	0.07410223	8.8067925e-10	7.651358e-10	1.2448906e-9	6.2475125e-10	0.031331718	2.3324062e-10	1.9740893e-9	0.10629599	V11A06-376_C1
TGCCAGTACGTGGAGA-1_7	1.4010128e-10	5.3944356e-11	0.8053502	3.4605647e-9	7.554773e-10	0.18840013	1.3772652e-10	1.0338153e-9	0.0062496434	5.010038e-10	2.1093497e-8	9.528749e-10	V11A06-376_C1
ATAAGGTGGAGAACAT-1_7	0.30319718	2.6916025e-11	0.46614802	0.1073787	8.0750234e-10	5.165039e-10	0.0147082405	1.4215308e-10	0.058178827	0.05038901	1.1696902e-9	5.1903277e-11	V11A06-376_C1
CTTTAATATTGGTCGA-1_7	7.751415e-11	2.2353526e-10	0.20690098	0.19402494	1.4009178e-9	1.5501515e-9	1.8706778e-9	0.019307014	0.47362423	5.415533e-10	0.1061428	1.9185054e-9	V11A06-376_C1
TGGTTCAACGGGTAAT-1_7	4.0179776e-11	1.5413289e-11	0.22371465	0.02859324	0.05206872	1.4909558e-8	0.6264082	2.1546151e-10	0.06921517	1.4826025e-9	9.259003e-9	5.6074676e-11	V11A06-376_C1
GCTGCTACTGCGTAGC-1_7	0.5065875	2.1969289e-10	0.19031593	0.07024103	9.328559e-10	0.029157003	5.432579e-10	0.1179875	0.078781374	0.006929652	3.807458e-9	1.6852214e-10	V11A06-376_C1
CTGCACAACTACATAT-1_7	0.25153902	0.062829785	0.27727973	0.057125323	2.100236e-9	3.3615037e-9	0.24387129	1.9705734e-10	0.10735479	2.4403285e-10	9.026745e-9	7.3490325e-10	V11A06-376_C1
ATATTCCACATAGTGA-1_7	1.1553485e-10	6.6360764e-11	0.41958168	0.34921739	4.443423e-10	2.3871963e-10	2.5913266e-10	3.4146777e-10	0.1599856	4.0564125e-11	7.828499e-9	0.07121533	V11A06-376_C1
TGGCAAACTAAATTAC-1_7	8.8229896e-11	0.012707819	1.9065546e-8	6.577247e-10	1.6815817e-9	0.20584203	0.09769605	0.1778334	0.24719396	1.8275551e-9	0.25872675	2.1437013e-10	V11A06-376_C1
ACCGCAATAACTGCCT-1_7	0.21666524	0.026371809	0.26231024	0.11492352	4.880411e-9	0.039658338	0.08662523	3.4664073e-8	0.20564213	0.03761034	3.4153874e-8	0.010193137	V11A06-376_C1
TCGCACCAGGAGGCAG-1_7	0.38223982	1.08128125e-10	0.019818373	6.818631e-8	0.1019736	0.23631568	3.3488774e-8	4.4543025e-10	0.25500125	8.3171625e-10	2.862814e-8	0.0046511963	V11A06-376_C1
ACTTCAGGCTGATCCC-1_7	0.24566521	2.8719793e-10	0.39897603	0.12705708	0.061133385	1.2892842e-9	9.732548e-10	5.5250726e-10	0.16716827	3.5861727e-10	5.749434e-9	2.7403955e-9	V11A06-376_C1
ACAAATCGCACCGAAT-1_7	0.40674677	1.9759333e-10	0.36216953	0.0065720193	1.8722441e-9	1.0888775e-9	0.1025267	5.2032106e-10	0.090923116	3.242204e-10	1.9619864e-9	0.031061888	V11A06-376_C1
CCAAGAAAGTGGGCGA-1_7	0.6527134	7.94022e-11	0.2054984	0.08053552	2.2162204e-10	5.6158866e-10	5.856016e-10	6.31658e-10	0.061252646	1.5404633e-10	1.4316756e-9	4.2833642e-10	V11A06-376_C1
CTATTCATGTGTCCCA-1_7	0.323757	9.4711086e-11	0.14159228	0.14329137	7.207126e-10	2.0659603e-9	0.03839804	0.07470992	0.17624916	0.023737185	0.07826508	1.0859205e-8	V11A06-376_C1
TTAGAAGAACATGACT-1_7	1.0022825e-9	9.4705015e-11	2.1891002e-7	0.29938468	2.3000044e-9	8.732233e-9	1.409528e-8	3.572862e-10	0.29621166	0.07123196	0.33317143	3.6115666e-10	V11A06-376_C1
AGGATAAAGTCGGGAT-1_7	9.63866e-11	3.789524e-10	0.3688759	0.20615709	2.1874316e-9	6.908549e-10	7.730392e-10	6.7491714e-9	0.18029389	4.1037798e-10	0.24467319	1.3158648e-9	V11A06-376_C1
CGGCAAACATCGTGCG-1_7	0.16838521	7.286304e-10	0.28120747	0.29974642	0.026622063	4.5195112e-10	4.711718e-10	0.08210245	0.059921753	0.05439777	1.25554225e-8	0.027616836	V11A06-376_C1
CTAGTTACAACCCGGT-1_7	0.17932022	0.019447891	0.44036546	0.12344887	0.1362105	5.468255e-10	5.609357e-10	0.054001592	0.047205493	2.8292418e-10	4.6518597e-8	6.991083e-10	V11A06-376_C1
TTCGACAGAGCCCGTG-1_7	0.57754076	2.7480676e-10	0.19330363	0.059946306	0.035999432	2.9389316e-10	7.9653373e-10	1.6201342e-10	0.10291887	0.03029108	1.3631044e-9	1.370863e-10	V11A06-376_C1
AAGCATACTCTCCTGA-1_7	0.08189632	8.996644e-11	5.0889346e-9	0.08705771	1.1627682e-9	0.054381266	0.36778343	2.5674457e-10	0.38530195	1.2102867e-10	9.62996e-9	0.023579381	V11A06-376_C1
GACGACGATCCGCGTT-1_7	1.14470114e-10	3.4015657e-10	0.599816	1.0974514e-6	1.3042046e-9	0.19351046	0.040411558	1.2444689e-9	0.16626082	3.7281303e-10	1.3079369e-8	9.01375e-9	V11A06-376_C1
GGTAGAAGACCGCCTG-1_7	7.334448e-11	2.3636485e-11	4.4037773e-9	0.18035863	1.2973916e-9	0.22577693	1.2711145e-8	0.2272133	0.2817069	1.4392536e-10	0.08494428	7.206552e-11	V11A06-376_C1
GAGATGGGAGTCGACA-1_7	1.0424452e-10	2.9692127e-11	0.22216098	0.49340868	7.1303596e-10	6.170031e-11	9.745723e-9	5.5318358e-11	0.053651877	0.103109546	0.12766886	6.500512e-12	V11A06-376_C1
AACGATAATGCCGTAG-1_7	5.601926e-11	3.9983591e-10	0.322098	4.756025e-9	8.813558e-10	4.8958024e-9	0.025857262	0.31049344	0.21323517	0.12831609	8.056398e-8	2.0602016e-10	V11A06-376_C1
TGGTCCCACGCTACGG-1_7	0.17492527	0.03955901	0.34587136	0.10977782	7.6648055e-10	9.474019e-10	0.0482027	0.05894746	0.10500906	2.0068083e-10	0.11770738	1.7515348e-10	V11A06-376_C1
CTGCTTGGCGATAGCT-1_7	0.48169354	7.9756354e-11	0.14626437	0.0840865	0.016301582	8.6794426e-11	6.548151e-9	0.088577226	0.105357654	8.568055e-11	0.077719145	2.989922e-11	V11A06-376_C1
ATCGGAGACAGACGGC-1_7	1.14109416e-10	2.2215747e-11	0.24781467	0.26470074	3.89797e-9	5.147843e-9	1.8223341e-9	4.6133177e-9	0.123294964	4.919052e-10	0.36418968	1.6425832e-10	V11A06-376_C1
TAGCGTCCGGTGTGGT-1_7	1.3583112e-10	1.8559671e-11	9.689414e-9	0.30341494	0.043445736	0.22054431	8.393408e-8	0.11809922	0.3144957	3.233566e-11	7.0319017e-9	2.4794361e-11	V11A06-376_C1
GTTGAGTCCCGCCGGT-1_7	2.4583172e-10	3.4619463e-10	0.18006283	0.2923156	3.806211e-9	0.19372052	0.07930759	1.14336975e-8	0.25459063	6.0072747e-9	2.7118235e-6	4.0380715e-10	V11A06-376_C1
AAATAGGGTGCTATTG-1_7	9.234821e-11	5.682374e-8	0.5086215	0.028519137	8.583032e-10	1.4636224e-9	0.2131404	1.9858677e-9	0.24971893	2.0651885e-9	2.2830795e-8	7.0167133e-10	V11A06-376_C1
AAGTGTTTGGAGACGG-1_7	0.23530525	1.3182792000000001e-10	1.3924439e-8	1.8550526e-9	0.35654408	0.17389137	3.3803338e-9	0.062133845	0.17212537	6.696702e-10	3.1196026e-9	1.5496048e-10	V11A06-376_C1
AGCACTACCTCACCAG-1_7	6.0091786e-11	1.2610519e-8	0.18120562	7.897925e-10	1.7451504e-9	2.8810543e-10	3.0188121e-10	0.73524064	0.08355356	2.3278147e-10	7.556978e-8	1.8493622e-10	V11A06-376_C1
AACCTTTAAATACGGT-1_7	0.05911021	5.924796e-11	1.1720638e-8	0.100948505	1.611615e-9	2.3880298e-10	2.51125e-10	0.6133298	0.109485745	1.1355139e-10	0.11712568	8.646149e-11	V11A06-376_C1
TTCACTCGAGCACCTA-1_7	2.0843584e-10	1.2934458e-9	0.46558657	3.7019925e-9	0.20172334	9.415467e-10	1.4157169e-9	0.20291236000000001	0.1297777	5.1829287e-11	1.27594e-8	1.4233441e-9	V11A06-376_C1
CTGCACTCCAGTACAG-1_7	0.24194488	5.677463e-10	8.094344e-8	0.088338785	1.3259748e-9	1.6172662e-9	1.2507686e-9	0.37165272	0.23904061	6.5849176e-10	0.059022915	4.1413953e-10	V11A06-376_C1
CCATTTCTACCTATTA-1_7	1.5913634e-10	9.123662e-11	0.27072412	0.05155011	5.490971e-10	4.0733583e-10	3.564072e-10	0.16298643	2.7132757e-10	0.07227052	0.23909512	0.20337383	V11A06-376_C1
CAAGCGGCACATAATT-1_7	0.16193493	3.7118218e-11	0.26692408	3.1622724e-10	9.0655504e-8	9.816112e-10	0.13610888	0.3263979	0.10863419	1.6128711e-10	2.4653502e-8	2.1513594e-10	V11A06-376_C1
GTTAACATCACTTAAA-1_7	0.12176375	0.0036342915	2.2254198e-9	0.15967096	0.08562833	0.077834286	0.36486167	0.06690598	0.11970068	1.8051509e-10	4.575886e-9	1.0069676e-11	V11A06-376_C1
ATATAAATGTAGCTGC-1_7	0.18494335	0.020281471	0.217084	4.467179e-8	6.582132e-10	0.32237068	1.8513608e-9	7.0843015e-10	0.25532043	3.1779447e-8	1.2592188e-9	5.662195e-10	V11A06-376_C1
GCCTCTATACATAGCA-1_7	0.40774044	0.068907894	2.2823432e-9	0.0029612123	2.1785649e-9	4.6802806e-10	0.29643515	0.016065244	0.08375424	2.6719063e-10	1.6988667e-9	0.124135815	V11A06-376_C1
GTGTCGTATAGCGTTC-1_7	0.36715797	4.0125225e-10	0.1887878	0.07932004	0.09382341	5.051513e-8	1.91453e-9	0.09868028	0.17223044	1.6459666e-10	2.8593258e-8	2.3873922e-10	V11A06-376_C1
ATACGTACTTAGCCAC-1_7	0.38055283	6.853133e-11	0.19964293	0.027739367	0.068915606	2.7545042e-9	0.22413266	2.7898615e-9	0.039524984	7.358558e-10	0.059491653	2.633828e-10	V11A06-376_C1
GCTATCATACTCATGG-1_7	1.0098439e-10	9.3298605e-11	1.1248284e-8	0.09664735	4.980419e-10	2.51802e-10	0.010474504	0.3339533	0.19827898	0.27457452	0.08607135	1.3387395e-10	V11A06-376_C1
TATCCAATTGGTTATC-1_7	6.0951785e-11	0.011095301	2.8153802e-9	0.17685081	1.5058237e-9	1.9857396e-9	0.33039144	0.33972102	0.14194146	3.3355232e-10	1.6323321e-8	3.7684064e-10	V11A06-376_C1
TCTCCCTGGGCAGCGT-1_7	0.2637896	8.0501154e-11	0.16176008	0.068747595	0.0070984284	0.22479448	4.2176387e-9	1.0718061e-9	0.20118503	3.9635845e-10	0.07262483	1.1875738e-10	V11A06-376_C1
CCTATAATGAGTGCCC-1_7	1.0386059e-10	0.040888835	0.06074754	0.104896486	0.2790923	0.041746538	9.466603e-9	2.214251e-9	0.47262836	6.218744e-9	1.490684e-8	4.188257e-10	V11A06-376_C1
ATACAGGCCCTCCAAT-1_7	4.6023324e-11	0.046643343	6.4907804e-9	0.2338212	1.1147212e-8	6.42359e-9	0.018516352	3.7265346e-9	0.07038227	6.0312555e-10	0.5746972	0.05593964	V11A06-376_C1
TCCGCCTGTCTACAAG-1_7	1.9313358e-10	0.027810436	0.26888123	0.2698495	1.2278032e-9	1.8282668e-9	8.060232e-9	0.2761166	4.213349e-7	0.15734184	7.411185e-9	6.252517e-10	V11A06-376_C1
ACCAATATGCAAGTTA-1_7	1.9336298e-10	2.2047086e-11	0.36567912	0.06724976	0.018106207	5.735943e-9	0.1323311	0.24954493	0.13382603	0.033261936	8.137098e-7	1.8783575e-10	V11A06-376_C1
ACGGATGGTGCGGATA-1_7	7.831517e-11	0.09710035	0.3853756	0.17347986	0.0052916044	2.1331812e-9	0.14538379	0.073496036	0.11987278	1.0831689e-10	1.05498295e-8	4.3607496e-11	V11A06-376_C1
CACCCTAACAAGATCT-1_7	1.400721e-10	0.015031167	0.124818735	2.4346527e-9	4.859732e-9	6.2575765e-8	6.2197842e-9	0.11216957	0.41520488	0.14658539	0.18619013	3.334555e-9	V11A06-376_C1
AAGCTCTTTCATGGTG-1_7	2.463322e-10	1.3013594e-10	0.4055291	0.040631875	5.534004e-10	5.8299193e-10	0.11730052	0.4365385	2.7413298e-9	2.3470645e-10	1.9339421e-9	1.0968248e-10	V11A06-376_C1
CGCACGTCTGTTTATG-1_7	1.2948153e-9	3.7558429e-10	0.34479722	1.2467842e-10	0.3185776	8.9965757e-10	7.579909e-10	0.12152645	0.21509875	1.0870544e-9	5.130075e-10	5.166446e-10	V11A06-376_C1
ATGATCGGGAATAGAC-1_8	0.97053075	2.0767885e-10	8.574936e-9	7.1857814e-10	0.02946928	4.0368128e-10	2.2840885e-10	4.722304e-10	2.380488e-9	9.387263e-11	1.4839145e-9	1.8623209e-10	V11A06-376_D1
CATGGCAGGAAGATCG-1_8	0.4040955	9.160403e-11	0.35967618	5.7719446e-10	7.026315e-10	1.0905691e-10	9.772896e-10	0.1810228	0.055205543	7.5082565e-11	3.4855635e-10	2.3994087e-10	V11A06-376_D1
CACTGTCCAAGTGAGA-1_8	7.7100437e-10	4.467296e-11	1.9987226e-7	0.118630365	8.288695e-10	0.42803928	2.5706497e-9	1.0104456e-9	0.13917357	2.6855873e-10	0.31415662	2.3770666e-10	V11A06-376_D1
CATTACGTCGGCCCGT-1_8	0.7116418	3.50615e-11	1.3912376e-9	1.441053e-10	1.1954614e-10	7.0852557e-10	0.28835824	7.349348e-11	8.7843377e-10	4.7353947e-11	6.0836536e-10	6.810832e-11	V11A06-376_D1
GCCTAGCGATCTGACC-1_8	1.2531661e-9	1.1094878e-9	0.2621909	0.15653346	0.44146538	3.6102402e-10	4.5515663e-10	4.291218e-10	0.11798489	0.021825299	9.0804075e-9	5.037346e-10	V11A06-376_D1
CCATGCTCTGCAGGAA-1_8	4.5497697e-10	1.2630039e-10	0.9651085	8.5780544e-10	1.7582695e-10	5.192107e-10	3.20829e-10	1.198272e-10	1.7396432e-9	2.4736152e-10	9.1753216e-10	0.034891527	V11A06-376_D1
TATAAATCCACAAGCT-1_8	0.4435606	0.051894914	0.12042614	0.03460951	4.3456141e-10	2.3495203e-10	8.826142e-11	1.080519e-10	0.2100069	2.4065671e-11	0.13046557	0.009036297	V11A06-376_D1
CGCTCGACATAATGAT-1_8	5.5844e-11	1.2106524e-10	0.6514072	0.15751266	5.152813e-10	2.0789892e-9	6.3229266e-10	2.339615e-10	0.19108011	2.9509967e-10	5.0176583e-9	3.5326958e-10	V11A06-376_D1
CCAATTGAATGTTAAT-1_8	0.03376797	0.047929116	0.091661416	0.20362717	1.1095101e-8	0.35113236	2.4070654e-9	9.151835e-10	0.27188203	1.822561e-9	1.3582597999999999e-08	5.6777477e-10	V11A06-376_D1
GCTAATACCGAATGCC-1_8	2.0290247e-10	3.1509215e-10	0.7574151	0.1122121	1.418413e-9	0.08594864	1.3683976e-9	0.025688585	0.018735563	5.2097865e-10	9.966842e-9	5.2160903e-10	V11A06-376_D1
TTCAACGACCCGACCG-1_8	0.17097555	2.1475753e-10	0.3071512	6.669207e-10	0.10141632	2.1135746e-10	6.987265e-11	1.5651307e-10	7.908908e-9	2.10198e-10	0.42045704	4.82254e-11	V11A06-376_D1
TTCCTCGAGGGTGTCT-1_8	0.39143768	6.698172e-11	0.11951766	2.0275965e-9	0.082871735	1.6305243e-10	8.930074e-11	3.797321e-10	0.40617293	4.2956205e-11	3.612707e-9	5.792882e-11	V11A06-376_D1
CAACGACCCGTTTACA-1_8	0.4605097	1.8334724e-10	2.0612024e-8	4.1114667e-9	5.325727e-10	1.2270563e-9	1.3701863e-9	1.3506659e-9	0.32481387	0.21467611	9.9955e-9	3.8582385e-7	V11A06-376_D1
CTTGTACTTGTTGACT-1_8	0.53250015	1.9230076e-10	0.32875142	7.2778804e-11	8.879046e-11	4.264969e-11	5.3652978e-11	1.0190386e-10	0.13874847	1.04035114e-10	1.4291921e-9	4.023323e-11	V11A06-376_D1
TCTCTAATAGCTGGTA-1_8	0.53222805	1.6776983e-10	3.5171734e-9	0.010210269	9.333582e-10	1.69985e-9	1.0454232e-9	0.2388226	0.218739	1.3266276e-9	8.174835e-9	2.9634054e-10	V11A06-376_D1
ATTATGCCATAGGGAG-1_8	0.014962888	1.14325584e-10	9.561731e-9	3.5609973e-9	1.08969826e-10	1.9953704e-10	2.3996616e-10	0.2910869	0.36865643	7.443736e-11	0.28685588	0.038437817	V11A06-376_D1
AGATGACTCGCCCACG-1_8	7.5064627e-10	0.23773134	0.38610545	5.0543796e-9	0.031016396	1.0038882e-8	1.2966597e-8	3.9335175e-9	0.34514678	3.359399e-9	1.1861408e-8	1.3907062e-9	V11A06-376_D1
GTACGAGATTGCGACA-1_8	0.7134877	2.5796663e-11	0.16294509	0.05683886	1.875527e-9	0.008641579	0.058086827	2.8674005e-10	3.0484976e-10	7.142331e-11	1.6492068e-9	2.6205715e-10	V11A06-376_D1
GTATAGGACTCAGTAG-1_8	0.7362951	1.3123604e-10	1.4124901e-9	2.8265323e-10	2.6318855e-10	1.3253908e-10	0.07764918	0.18605565	3.4173608e-9	3.328348e-10	5.8756022e-8	1.667201e-10	V11A06-376_D1
TTGCACGGAGCAGCAC-1_8	0.416943	1.0946601e-10	3.2782543e-9	0.0514599	1.4118944e-9	3.200924e-11	6.922038e-11	4.451587e-10	0.04866037	5.838265e-11	0.4337925	0.049144283	V11A06-376_D1
ATACTAGCATGACCCT-1_8	0.37465912	5.400824e-10	1.2504966e-8	0.122103475	2.5680864e-9	0.123669125	3.762369e-8	0.16856411	0.21100397	5.1254173e-10	4.3643617e-8	2.9999472e-9	V11A06-376_D1
CCAAGACTTCTGCGAA-1_8	0.43257767	2.4612504e-10	0.26009184	8.7724994e-10	1.7372715e-9	0.07111023	1.9498907e-9	9.090328e-10	0.054376483	0.18184364	5.5640044e-8	6.5087713e-9	V11A06-376_D1
ACATAATAAGGCGGTG-1_8	0.40766564	0.021005113	0.01581265	0.03494776	0.036828335	0.19320808	1.7995427e-9	5.394012e-10	0.20792514	3.369318e-10	0.06791122	0.014696072	V11A06-376_D1
TAATACACAGTAGTAT-1_8	1.1020377e-10	2.7905905e-10	0.44669005	0.03699413	1.0584522e-9	1.4723236e-9	9.2711755e-10	0.026629614	0.48968616	3.437655e-10	1.2197333e-7	7.044668e-10	V11A06-376_D1
TCTTGGTAACACCAAA-1_8	2.668929e-10	2.375765e-10	0.6913776	0.16514716	3.2098346e-9	0.014443737	1.4069587e-9	2.07407e-9	0.12903142	5.2243126e-10	5.8895054e-8	4.158938e-10	V11A06-376_D1
AACTGGGTCCCGACGT-1_8	1.635372e-10	1.627043e-10	0.39246044	0.22258261	1.6723929e-9	0.1830705	9.63554e-10	6.1793326e-10	0.20188642	2.4348816e-9	3.9672554e-9	3.327522e-10	V11A06-376_D1
ATCACTTCATCCTCGC-1_8	0.12872948	3.4846494e-11	0.32396463	0.2045321	1.0634404e-9	2.3564317e-9	5.803282e-10	2.3770783e-10	0.34277382	2.475932e-10	5.025074e-9	3.052095e-10	V11A06-376_D1
TGGAAGGATAAAGATG-1_8	1.7695434e-10	1.11778755e-11	0.21125326	0.12417961	0.1316832	1.6987892e-10	1.3756819e-10	7.957635e-10	0.26166013	3.7613426e-11	0.27122375	1.3357418e-10	V11A06-376_D1
CATGATGCACAATTCT-1_8	2.0323121e-10	0.015970761	2.8286525e-8	0.18390325	1.6623838e-9	3.435388e-10	5.6303373e-10	8.484874e-11	0.5299842	1.4344913e-10	0.27014178	5.5246998e-11	V11A06-376_D1
TGCCTGATCAAACGAT-1_8	2.851421e-10	0.03373531	0.31350368	0.06168171	0.05786082	0.009451393	2.344635e-9	1.0312582e-9	0.263846	6.559053e-10	0.25992107	1.1475588e-9	V11A06-376_D1
ATAGGGATATCCTTGA-1_8	1.8010085e-10	1.9001962e-9	0.43868405	0.06033401	1.2722535e-8	2.0799868e-9	1.5984235e-9	1.5623584e-9	0.33613417	0.105045356	3.4051975e-8	0.059802424	V11A06-376_D1
CACCTAATCAGTTTAC-1_8	2.206774e-9	2.0282755e-11	1.4345072e-8	1.016543e-8	5.5733578e-9	0.3168987	1.9384585e-9	1.3977908e-10	0.35043404	2.1020338e-10	0.33266723	1.1504033e-10	V11A06-376_D1
TGTGACTACGCCAGTC-1_8	0.50201994	2.9395007e-11	0.27090785	1.04705755e-8	8.845809e-10	0.022682212	7.175452e-10	9.315238e-11	0.1930526	0.0113374265	3.981861e-9	3.2558614e-10	V11A06-376_D1
CCCGACCATAGTCCGC-1_8	4.330721e-10	3.2212216e-11	0.9347086	8.5932217e-10	2.9527893e-9	9.060235e-10	6.673097e-10	0.06529137	1.0070692e-8	2.6868947e-9	1.4531311e-8	2.9096234e-9	V11A06-376_D1
CGCGCCCGACTTAATA-1_8	1.9608692e-10	7.625703e-11	7.19888e-9	1.5127222e-9	1.3629186e-9	0.067769006	1.0391543e-9	0.23428148	0.45739523	1.6134317e-10	0.24055435	1.354219e-10	V11A06-376_D1
TCTAGCATCTTCGATG-1_8	0.17166832	3.396071e-10	0.46713945	1.1147124e-9	0.123952456	2.883951e-10	2.1070722e-10	1.2255337e-9	0.2372398	1.4087166e-10	6.7538704e-9	1.5706798e-10	V11A06-376_D1
TTCTAGGCCAATTGTG-1_8	3.981124e-10	1.2810449e-10	0.6775425	0.22562385	0.043499034	2.3116353e-9	3.8908103e-9	4.614795e-10	0.053334687	3.0408873e-10	4.51162e-9	5.3530214e-10	V11A06-376_D1
TCACGGTCATCGCACA-1_8	5.538158e-10	4.9938106e-11	8.359797e-9	0.32742718	0.16191672	0.2668572	3.4956654e-10	2.2017133e-10	0.12843634	5.22241e-11	0.11536259	1.1572553e-10	V11A06-376_D1
ATGAAGCCAAGGAGCC-1_8	0.1704579	8.453522e-11	1.0669785e-8	0.25755173	1.4884076e-9	7.686944e-10	5.6544563e-10	0.239741	0.13505076	2.2270365e-10	0.19719863	1.576142e-10	V11A06-376_D1
AATGACTGTCAGCCGG-1_8	0.24507436	0.057426456	0.5803935	0.05559597	0.05402681	8.2782925e-10	7.8979057e-10	4.3451057e-10	0.007482989	2.304598e-10	5.541891e-9	2.3090037e-9	V11A06-376_D1
CCAAACAGAACCCTCG-1_8	0.06161768	3.9100206e-11	0.43838078	2.363443e-10	5.2490107e-10	1.0885776e-10	5.046308e-10	1.6596327e-10	0.22844791	0.27155367	1.6137683e-9	2.4794662e-8	V11A06-376_D1
TATCGATGATTAAACG-1_8	1.4101817e-10	2.5439467e-10	0.7981393	1.8004883e-9	1.0519197e-9	1.7550403e-9	1.1284892e-9	2.02694e-9	0.20186059	2.2302028e-10	1.3162042e-7	2.4096725e-10	V11A06-376_D1
GAACACACATCAACCA-1_8	7.327351e-11	6.7432365e-10	0.5638641	0.16465329	0.081746995	1.078728e-9	1.1960581e-9	5.325505e-10	0.18973555	6.1450245e-10	4.4495008e-9	2.1501355e-10	V11A06-376_D1
CCCGTCAGCGTCTGAC-1_8	6.632562e-10	1.4699134e-9	8.1975635e-9	0.20304695	1.5153359e-9	0.10936948	5.6213545e-10	6.7324496e-10	0.17445336	0.07614364	0.43698657	1.05085385e-10	V11A06-376_D1
AGCATCGTCGATAATT-1_8	0.26774317	1.5949743e-11	0.5694112	2.8905534e-9	2.3111117e-10	8.722156e-11	2.0789624e-10	7.275191e-11	4.142412e-10	6.937681e-11	0.16284554	2.8268524e-10	V11A06-376_D1
GACTAAGATCATGCAC-1_8	0.39756852	1.6664908e-10	0.07757361	0.29313308	2.875415e-10	4.658721e-10	5.918069e-10	8.250833e-10	0.03237729	1.6182557e-10	0.1993475	7.6817674e-10	V11A06-376_D1
TAGGGTGTTTCAAGAG-1_8	4.864538e-10	1.3062496e-10	3.4911704e-8	2.7370897e-9	7.967665e-10	0.29977167	2.421484e-9	3.0122793e-10	0.19709359	1.5595637e-10	0.5031347	6.6331475e-11	V11A06-376_D1
TGGTTCGTAGCAAAGG-1_8	2.3658714e-10	6.014374e-11	0.87769127	2.830229e-9	5.5018545e-10	8.535954e-9	0.122308634	8.8449714e-10	6.9004365e-8	6.859204e-11	3.947164e-9	3.0263073e-10	V11A06-376_D1
CTGTTCACTGCCTGTG-1_8	3.66986e-10	7.557441e-11	4.022851e-9	0.076055884	1.0178458e-10	0.011166808	8.4245094e-10	3.609465e-10	0.31979445	1.290635e-10	0.5242337	0.0687491	V11A06-376_D1
ATGTGCATCCGACGCA-1_8	0.47798422	0.0021586283	0.11409938	1.0205384e-9	8.846097e-9	3.451224e-10	2.077748e-10	1.6989035e-10	0.18145946	1.686744e-10	0.08283729	0.14146098	V11A06-376_D1
TTGTCGTTCAGTTACC-1_8	0.38426104	1.7522638e-9	0.377551	0.0576728	0.059374552	6.211138e-10	5.035509e-10	5.113891e-10	5.8320426e-10	2.8620636e-10	0.06773867	0.053401954	V11A06-376_D1
CGGGATCAATGTAAGA-1_8	0.6282069	1.1781881e-10	0.21009225	2.8920117e-9	3.33259e-10	6.5389233e-10	4.113018e-10	0.022961726	7.4189845e-9	3.5407163e-10	1.0630312e-9	0.13873911	V11A06-376_D1
TTATCTGTATCATAAC-1_8	0.4741307	2.6351815e-10	0.0024752708	9.435454e-10	0.030328361	0.09466258	4.5071117e-11	1.2657758e-10	0.28836635	7.052847e-11	2.9947056e-9	0.11003676	V11A06-376_D1
ATCGACTCTTTCCGTT-1_8	1.1585085e-10	0.09251502	0.601658	0.1497289	4.9956084e-10	7.475875e-10	6.337955e-10	3.218882e-9	0.15609805	1.6553298e-10	8.64892e-9	5.626181e-10	V11A06-376_D1
CTCATTTGATGGGCGG-1_8	1.2877313e-10	4.9529467e-11	0.8811642	2.3612576e-9	1.9560398e-9	3.1114175e-10	3.4259034e-10	5.8811865e-11	0.11883585	6.631923e-11	1.0280338e-8	3.0107927e-10	V11A06-376_D1
GTAAGCGGGCAGTCAG-1_8	1.5927205e-9	2.6493837e-11	0.52217996	0.07524663	7.505234e-10	6.769401e-11	4.661659e-11	7.617316e-11	0.07561526	1.0433364e-10	0.32695818	3.8254736e-11	V11A06-376_D1
TCTATCGGTCGCAACA-1_8	0.4504389	1.1932874e-10	0.38872823	0.11096366	1.1033248e-9	2.8152025e-10	2.0620086e-10	5.136146e-10	0.049869217	1.5197253e-10	1.7596679e-9	1.1146534e-10	V11A06-376_D1
AACGCGGTCTCCAGCC-1_8	0.51493335	1.1174611e-10	0.33919528	0.017961167	6.569256e-10	6.535151e-10	3.5296682e-10	3.8513404e-10	0.12791026	1.8390675e-10	2.605317e-9	2.7241107e-10	V11A06-376_D1
ATTAATACTACGCGGG-1_8	6.33168e-10	3.5934533e-10	0.16167018	0.32238546	0.080930516	6.1524863e-10	9.0169666e-10	2.0879718e-9	0.43501377	2.607821e-10	3.2588712e-8	4.07079e-10	V11A06-376_D1
CTTTAACTTTCAAAGG-1_8	0.23779157	2.5093633e-10	0.506392	0.13155776	2.5178408e-9	4.519073e-10	4.461937e-10	2.2061325e-10	0.12425867	2.538081e-10	3.0554677e-9	2.4130284e-10	V11A06-376_D1
CGTACCTGATAGGCCT-1_8	6.9450834e-11	3.8350684e-10	1.890514e-8	5.4843134e-9	0.18406326	6.5940775e-10	1.717831e-9	0.00116335	0.13663258	4.6602305000000005e-10	0.67814076	2.2863185e-10	V11A06-376_D1
GAATGTTGGGTAATCT-1_8	0.5073216	3.6615225e-11	0.06952667	0.19936831	6.2109645e-10	3.363864e-10	1.0480024e-10	7.836983e-11	0.22378342	3.288026e-11	8.350471e-9	3.209789e-11	V11A06-376_D1
TGCGGAGTAAAGGTGC-1_8	0.25762182	5.511764e-10	0.23136948	0.09311061	0.08387403	2.4448044e-10	2.1813204e-10	7.2536734e-11	0.27239212	0.061631873	7.8992395e-9	1.4993354e-10	V11A06-376_D1
CCTGAATATTTACATA-1_8	3.2004874e-10	6.273854e-11	0.5109623	0.11331609	2.8680573e-9	1.3696483e-10	1.4530165e-10	8.68606e-11	0.37572163	1.4336361e-10	7.646795e-9	3.4284436e-11	V11A06-376_D1
TTGCTCCCATACCGGA-1_8	1.3599327e-10	8.5696464e-11	0.7711833	0.03706445	9.400815e-10	0.19175224	7.54163e-10	4.07019e-10	4.2856144e-8	1.6230631e-10	6.864044e-9	2.7093144e-10	V11A06-376_D1
CCTCTAATCTGCCAAG-1_8	0.2715239	0.1379023	1.7453063e-9	0.15001838	5.790313e-10	1.1646305e-10	1.3943773e-10	1.3193921e-10	0.004472637	0.033574205	6.4741534e-10	0.40250853	V11A06-376_D1
AGGTTGAGGCACGCTT-1_8	7.942832e-11	1.5032889e-9	3.789879e-9	0.57133305	0.11753622	1.7668026e-9	1.0775002e-9	7.932239e-10	0.13728386	1.7057084e-10	8.628608e-9	0.17384692	V11A06-376_D1
TCCCGTCAGTCCCGCA-1_8	0.30860367	1.1034406e-10	0.36772788	7.910237e-10	0.11146694	8.190414e-11	9.055489e-11	8.109535e-11	0.13147321	0.08072835	2.1782829e-9	1.9339962e-10	V11A06-376_D1
GCAAGTGCACAGAGAA-1_8	0.41323936	4.680361e-11	1.17085555e-7	0.022547282	3.7727776e-9	0.1495721	1.3579059e-9	6.511216e-10	0.1234327	3.0404745e-10	0.29120842	2.1064406e-10	V11A06-376_D1
ACACCTTAAGTAGGGC-1_8	1.2357096e-10	4.2017997e-10	0.5997339	0.07987752	0.2327395	4.286504e-10	4.8049614e-10	6.273761e-11	0.08467285	0.002976168	2.4168068e-9	1.2085496e-10	V11A06-376_D1
TTCGACGGGAAGGGCG-1_8	1.1622932e-10	3.6229172e-10	0.6365447	0.25032026	1.329261e-9	3.9606804e-10	5.088534e-10	3.0059627e-10	0.0326818	2.5576316e-10	4.4798814e-9	0.08045319	V11A06-376_D1
TTCGCACTCGCGTGCT-1_8	3.273555e-10	7.827593e-10	0.23893157	0.37577364	2.1925577e-9	4.805472e-10	5.087793e-10	1.0152347e-9	0.10845572	2.5088304e-10	1.7331104e-8	0.27683905	V11A06-376_D1
TATTTGTTACCCTTTA-1_8	6.096166e-11	5.001705e-10	0.6613099	0.0037263306	6.6372885e-10	1.0390206e-9	6.6800127e-10	0.09008967	0.20370424	0.025548011	0.015621862	2.3538269e-10	V11A06-376_D1
CGCTGTGACGCCGCAC-1_8	0.43175745	2.2367593e-7	0.08045932	0.22414888	0.09868117	5.803872e-10	3.5940753e-10	3.3386025e-10	0.07865091	2.9514416e-10	0.08630211	5.150966e-10	V11A06-376_D1
GTTGCACGGAGTTTCG-1_8	3.028782e-10	1.4620025e-10	0.65945446	0.112227984	7.3636236e-10	0.053606357	7.665431e-10	1.8829367e-9	0.17471126	2.2911907e-10	2.4703337e-9	2.8245195e-10	V11A06-376_D1
GTTTCCTGGAGGGTGA-1_8	1.07704866e-10	4.4921133e-10	0.3938157	0.12597433	0.14038788	3.6955785e-9	0.23981552	5.5605494e-9	2.923477e-9	2.2390805e-9	0.10000659	8.6112917e-10	V11A06-376_D1
ACACCCAGCATGCAGC-1_8	0.23356493	1.851268e-10	0.5047923	0.038756892	5.124068e-10	3.2702901e-10	3.76704e-10	2.8042574e-10	0.06778625	2.3504393e-10	0.13025342	0.024846261	V11A06-376_D1
TCAACCATGTTCGGGC-1_8	0.24608529	1.4779696e-10	0.052974854	0.36315587	8.897433e-10	0.12286842	8.035202e-10	2.8181207e-10	0.11848336	5.789162e-10	0.09643217	3.9871167e-10	V11A06-376_D1
TTACAACTACGCATCC-1_8	2.0482763e-10	5.1087842e-11	0.0506529	0.12099974	1.4036804e-10	0.0070770783	0.080983706	0.0812167	0.42866522	0.13891539	0.09148922	2.007172e-11	V11A06-376_D1
TCCGATGGTGCGACAT-1_8	9.301196e-11	0.1482748	0.39492455	0.26972574	9.25053e-10	0.00567335	2.777408e-9	1.0191426e-10	0.1814016	1.8798574e-10	6.79982e-9	2.4366262e-10	V11A06-376_D1
GGGCGTACATTTATAT-1_8	0.21456242	0.029148865	0.57057166	6.9784503e-9	4.9553915e-8	6.6012285e-10	4.1582318e-10	2.0526558e-10	0.1049679	0.08074915	2.3554936e-9	3.8291578e-10	V11A06-376_D1
AGCGACCAACGATATT-1_8	1.3416587e-10	7.4673843e-11	0.3303317	7.4673023e-10	0.14316289	2.0876234e-10	4.2472406e-10	8.458702e-11	0.25236195	4.5062423e-11	0.24079151	0.0333519	V11A06-376_D1
ACACAAAGACGGGTGG-1_8	0.2098206	2.4354996e-10	0.11141168	0.09446911	0.18038957	4.3395948e-10	6.380927e-10	2.0104458e-10	2.365075e-9	1.8109798e-10	0.28768343	0.11622556	V11A06-376_D1
ATCGCACGCCGGGAGA-1_8	6.76607e-11	0.13419464	0.080698736	0.08272769	5.6900573e-10	0.032597184	0.46172786	1.6098791e-9	0.14717259	1.2865271e-9	0.056203034	0.0046782363	V11A06-376_D1
GCTCTAAACCCTGACG-1_8	0.16981508	5.4286353e-10	0.36411324	0.047348466	6.81518e-10	0.07169891	4.170697e-7	6.7271916e-10	0.24441281	0.0057043377	2.948641e-9	0.09690678	V11A06-376_D1
AATGCAACCGGGTACC-1_8	3.2106684e-10	1.6815026e-10	0.8105228	2.470837e-9	5.018395e-9	1.3832903e-10	2.7069305e-10	3.3147016e-11	0.062778786	2.6726893e-11	3.0716236e-9	0.12669837	V11A06-376_D1
TCAAACAACCGCGTCG-1_8	0.52920264	4.492542e-11	0.1985849	0.082393974	4.2486228e-10	2.328376e-11	4.6494322e-11	4.3573904e-9	0.1620318	2.6848831e-10	4.546357e-9	0.027786681	V11A06-376_D1
TATGCTCCCTACTTAC-1_8	1.488422e-9	8.5721985e-11	0.3528479	0.15004162	2.398005e-10	1.9835579e-10	9.41269e-11	0.28867257	0.13618526	1.03695726e-10	4.7606992e-8	0.07225255	V11A06-376_D1
AAAGGGATGTAGCAAG-1_8	0.38722453	1.465403e-11	3.250993e-9	0.23529291	5.5041205e-10	0.2002755	8.518703e-9	1.4624776e-10	0.17720698	1.5531659e-10	1.36459e-8	8.632938e-11	V11A06-376_D1
ACGATCATACATAGAG-1_8	0.43041277	8.4246006e-11	0.45357043	0.09664704	0.019369785	2.9824482e-10	2.1918539e-10	1.2011034e-10	1.1262751e-9	9.453804e-11	6.7285635e-9	4.9729687e-10	V11A06-376_D1
TTGTTCAGTGTGCTAC-1_8	6.2389144e-10	4.443289e-11	0.31023797	0.31841084	0.04576228	1.613065e-9	0.2613037	1.1155525e-10	3.1645715e-9	6.587895e-11	6.6975323e-9	0.064285256	V11A06-376_D1
ATGCATGATCCAGGAT-1_8	0.52728856	2.718423e-11	0.20418803	0.15980703	1.4733131e-9	3.1258512e-10	3.4262596e-10	0.022312762	0.086403586	7.9810714e-11	1.306552e-7	2.3258613e-10	V11A06-376_D1
AGTCTTCTCCTCAAAT-1_8	0.26484877	4.2717017e-11	0.42650956	0.17683807000000001	0.0069509526	0.031577155	3.9816356e-10	3.5275405e-10	0.09327545	2.2413817e-10	2.740995e-9	8.389213e-11	V11A06-376_D1
GATTCCCTTGTCGCAG-1_8	0.56674844	2.5327695e-10	3.5622709e-6	0.246124	0.113700144	3.225503e-10	3.1692213e-10	5.284668e-10	0.07342384	1.7189003e-10	1.5492978e-8	7.410959e-10	V11A06-376_D1
CTCGCACCTATATAGT-1_8	0.3674233	1.4321437e-10	1.9913099e-8	0.08847392	1.1982298e-9	3.7351952e-10	2.5299932e-10	5.199979e-10	0.11946237	3.0383895e-10	0.42464036	2.5416055e-10	V11A06-376_D1
ACTCAATAAAGGCACG-1_8	1.7656733e-10	2.912708e-10	0.53059494	0.33262932	7.1157175e-10	5.535832e-10	5.3993593e-10	5.3122656e-10	0.13677575	2.3755564e-10	1.5878593e-9	5.07015e-10	V11A06-376_D1
AACCGAGCTTGGTCAT-1_8	2.6270983e-10	5.565162e-11	0.81406015	0.09009083	2.6251248e-10	2.9337266e-10	2.2268609e-10	1.4081196e-10	0.09584899	1.9865158e-11	2.6013656e-9	3.1400223e-11	V11A06-376_D1
TAAGGCAACATAAGAT-1_8	1.8590592e-10	1.396331e-10	0.77090096	0.1407255	3.8589336e-9	2.3479965e-10	3.0264852e-10	4.1739812e-10	0.07109417	1.2871137e-10	0.017279329	9.736761e-10	V11A06-376_D1
CACGCACAGCGCAGCT-1_8	2.1912578e-9	9.71462e-10	0.07799476	0.18344039	0.36594847	1.198027e-9	1.2255766e-9	7.8073753e-10	0.18422025	1.1409563e-9	3.3888476e-9	0.18839613	V11A06-376_D1
GGTTTACAATCTCAAT-1_8	9.074461e-11	3.7126072e-10	0.050230037	0.26613438	2.1798885e-9	0.25097618	2.713612e-8	1.3275441e-9	0.16482136	6.9721406e-10	7.648155e-9	0.2678381	V11A06-376_D1
TGCAGGATCGGCAAAG-1_8	1.7130248e-9	3.612959e-11	0.41392425	0.2930984	0.07596176	0.070728615	1.8514576e-10	1.6444951e-10	0.065955065	2.3280888e-10	3.9911607e-9	0.08033193	V11A06-376_D1
ATAACGGAGTCCAACG-1_8	1.7822296e-10	3.1094524e-10	1.9098843e-8	0.23475383	9.761827e-9	0.28387547	2.645395e-9	0.20248206	0.252035	1.4618853e-8	0.026853709	6.671354e-10	V11A06-376_D1
AACGATATGTCAACTG-1_8	0.06030606	0.12788637	0.33821696	0.19075336	1.1351864e-9	1.1473436e-9	0.012345962	1.8757826e-10	0.27049133	2.280959e-10	3.869062e-9	4.8880966e-10	V11A06-376_D1
GAATCGACATGGTCAC-1_8	4.616162e-9	6.718112e-10	1.7772406e-8	2.2979196e-9	7.3132274e-9	5.8076934e-9	4.8269855e-9	8.465922e-9	3.2344294e-9	3.3877852e-9	0.99999994	7.691123e-10	V11A06-376_D1
GACTAAGTAGGCTCAC-1_8	5.6867757e-11	2.4514485e-10	0.77925414	0.09644309	2.3905364e-9	2.9928718e-10	2.9674976e-10	2.3802764e-9	0.1243028	2.7817465e-10	1.3330911e-8	2.2088475e-10	V11A06-376_D1
ATCTTGACCTGCAACG-1_8	5.5417704e-10	3.2459735e-10	0.7305473	0.11134713	2.277947e-9	1.0173375e-9	5.441273e-10	7.4465784e-10	0.15810548	3.6487105e-10	2.2586388e-8	8.3031404e-10	V11A06-376_D1
ATGCACTACCGCATTG-1_8	0.014783701	0.13200259	0.28831637	0.03515762	7.921866e-10	9.1852095e-11	9.072555e-11	2.222996e-10	0.23487605	3.315912e-11	0.0071353056	0.28772837	V11A06-376_D1
CAGATACTAACATAGT-1_8	0.34260017	0.032475118	0.34029275	0.016640618	0.01505126	2.6930589e-9	2.3683341e-10	3.8017425e-9	0.1424854	0.059614144	2.878367e-9	0.05084054	V11A06-376_D1
GATCGACACTATCTGA-1_8	0.16371177	1.6540583e-9	0.7066478	1.6859586e-8	2.2735216e-9	4.81735e-10	7.7002765e-10	9.061988e-10	0.12964045	2.311187e-10	3.8712207e-9	2.012818e-10	V11A06-376_D1
ATAGAGTACTGGGACA-1_8	0.3685958	7.1483944e-11	0.33285427	0.09017334	0.09109641	5.0107182e-11	4.3422498e-11	9.648562e-11	0.11728022	3.4586566e-11	5.7104153e-9	1.8525183e-11	V11A06-376_D1
CCTACTGCTTACACTT-1_8	0.19731988	9.0005403e-10	0.5049097	3.25719e-9	0.11375499	9.2015306e-10	6.170314e-10	7.6391987e-10	0.08608877	4.3276843e-10	4.6384945e-9	0.09792674	V11A06-376_D1
CCTGCTATTTGAGAAG-1_8	1.722267e-10	4.525849e-10	0.5343409	0.0939173	0.03116735	8.400295e-10	9.488563e-10	6.4147626e-10	0.28337696	4.2760478e-10	0.05719754	1.9104864e-9	V11A06-376_D1
CGCGTTCATGAAATAC-1_8	0.39103273	1.5114852e-11	0.34055912	0.09020881	6.4728983e-10	2.5364e-10	0.11495694	6.078495e-11	0.063242435	3.9836086e-11	1.7499442e-9	1.605075e-11	V11A06-376_D1
CATTATGCTTGTTGTG-1_8	6.1766585e-11	2.363257e-10	0.7127516	0.08434962	1.4203387e-9	8.214946e-10	1.2587561e-9	6.234338e-10	0.20289876	6.8291115e-9	2.8279059e-8	3.6827422e-10	V11A06-376_D1
CCAGGGACGTGGCCTC-1_8	5.719268e-11	1.30581e-9	0.6328367	0.007681719	0.07763098	0.25914708	1.1774755e-9	0.0052217823	0.017481586	7.4941464e-10	1.2720166e-7	3.6275213e-10	V11A06-376_D1
TATGGATGTGCTACGC-1_8	0.29454696	2.3717003e-10	0.6751288	1.1419591e-8	1.4743683e-9	0.021529887	1.0121063e-9	5.284494e-9	0.008794296	1.8497226e-10	4.621551e-9	2.2629325e-10	V11A06-376_D1
GTACTAAGATTTGGAG-1_8	9.6413974e-11	1.4291332e-10	0.52379465	0.15311815	0.07858767	4.4655665e-10	2.8231367e-10	0.06627913	0.17822038	2.2618815e-11	3.0921652e-9	3.3112642e-9	V11A06-376_D1
AGACCCGCCCTCCTCG-1_8	0.23409069	1.3291291e-11	0.11638787	1.0259431e-8	2.5465502e-10	5.341916e-10	0.5482452	0.06722119	0.034055125	7.010103e-11	5.370303e-9	1.2582269e-10	V11A06-376_D1
CGCATTAGCTAATAGG-1_8	6.490613e-11	1.979831e-11	0.8256274	5.385284e-10	4.983044e-10	3.236061e-9	0.027935207	1.4402389e-10	0.14643742	8.2740835e-11	5.7523772e-9	3.4194973e-11	V11A06-376_D1
GCTCTCGGGTACCGAA-1_8	7.916162e-11	2.614192e-10	0.59950155	1.4318706e-6	0.035747245	5.4148774e-10	9.433226e-10	1.2450339e-9	0.13905814	3.6718995e-10	0.22569153	6.2411454e-10	V11A06-376_D1
CACCGCCAGAAGGTTT-1_8	0.31877816	6.580909e-11	0.25057855	9.307554e-10	0.023891965	1.14791785e-8	0.089022	2.7713265e-10	0.31772932	1.561823e-9	4.033908e-9	1.3245813e-10	V11A06-376_D1
TCCCAAAGACGAAGGA-1_8	1.3123658e-10	8.900988e-11	0.62764865	3.7735806e-9	4.8088222e-9	6.636266e-10	5.747867e-10	4.38617e-10	0.3723512	3.4718384e-10	1.9469505e-7	3.0822794e-10	V11A06-376_D1
ATGGATTGACCAAACG-1_8	0.28191987	1.4198627e-10	0.28715906	0.24643026	1.5179428e-9	2.7927687e-8	2.4331261e-9	0.0871677	0.09732302	4.2541706e-10	2.8327067e-8	3.5702563e-10	V11A06-376_D1
GTCATGGACATGACTA-1_8	0.5071341	2.6156922e-11	0.21784617	0.0663859	2.4946653e-10	0.04282602	2.5019833e-11	9.377164e-11	0.042220432	0.008225715	0.11536166	1.16267395e-11	V11A06-376_D1
CTACTGCCACCTGACC-1_8	0.15768687	2.247224e-11	0.40039631999999997	0.16237162	8.6576507e-10	2.1057722e-10	1.0477137e-9	9.4503266e-11	0.27954516	6.0601024e-11	1.9330921e-9	7.252896e-11	V11A06-376_D1
TTATATTTGGCAATCC-1_8	0.65356255	1.4880677e-10	0.08591155	0.06637465	8.0044715e-10	1.617243e-10	1.1636262e-10	2.99181e-11	0.06448739	0.04249344	1.2498546e-9	0.08717045	V11A06-376_D1
AGCACCAGTACTCACG-1_8	0.6479852	1.8938401e-10	2.4885263e-9	0.10824273	0.04442676	1.5784167e-10	1.3976159e-10	1.1145082e-10	0.15854314	1.2372323e-10	0.04080217	1.2840493e-10	V11A06-376_D1
CATGGTCTAGATACCG-1_8	0.58519983	6.1109964e-11	0.19799541	0.12659271	3.097873e-10	4.4771412e-10	4.5201892e-10	1.7859043e-10	0.08356896	2.4889307e-10	7.8906987e-10	0.006643112	V11A06-376_D1
TCTACCGTCCACAAGC-1_8	0.41291863	6.5665007e-10	0.26415998	0.21709938	8.289806e-10	0.01587973	6.524602e-10	2.032366e-9	0.018297069	3.4468714e-10	5.1143343e-9	0.07164518	V11A06-376_D1
CTAGTTGGGCCCGGTA-1_8	1.0960974e-10	0.25879318	0.20368871	0.25954437	4.2409756e-9	2.6632793e-10	1.5750451e-10	1.8274232e-9	0.16106507	3.2592923e-10	2.0761164e-9	0.11690867	V11A06-376_D1
TCCCGCGTACTCCTGG-1_8	0.24147601	1.4178791e-10	0.10659078	0.37072617	5.519522e-10	5.942049e-10	2.2268294e-9	0.01817068	0.19981366	0.063222684	4.055414e-9	1.5934502e-10	V11A06-376_D1
CAGAGCATGAGCTTGC-1_8	1.4372542e-10	4.278125e-10	0.048195694	0.49955037	1.4754331e-9	7.03362e-10	7.736509e-10	0.08455814	0.3676958	2.3413055e-10	2.0692998e-9	5.3956206e-10	V11A06-376_D1
ACACGGGAACTTAGGG-1_8	0.23252672	0.2318429	2.614453e-8	0.12124464	5.1688337e-10	1.53327e-10	2.043591e-10	0.20268236	0.10193332	5.0761128e-11	5.641381e-9	0.10976997	V11A06-376_D1
GGCTCTGCTCCAACGC-1_8	1.0091353e-10	3.5154632e-10	0.5885441	0.15850702	2.8494203e-9	1.0977952e-9	2.8858235e-10	8.206846e-10	0.13305499	0.11989391	9.729252e-9	5.632124e-10	V11A06-376_D1
AGAACGTGGTACATTC-1_8	0.33376363	2.1864009e-11	0.32520458	0.23902684	3.4945533e-10	9.9742284e-11	5.958292e-11	9.794845e-11	0.095673025	1.3173901e-9	2.2291988e-9	0.0063319528	V11A06-376_D1
CAATAAACCTTGGCCC-1_8	3.084005e-10	0.08278972	1.305886e-8	0.09912636	1.211085e-8	4.5090207e-9	4.549892e-9	8.254374e-10	0.81808394	1.8292706e-9	4.1518606e-9	1.0980958e-9	V11A06-376_D1
ACTTCGCCATACGCAC-1_8	0.20744106	1.6904037e-10	0.35976025	0.081282966	0.06411878	1.6170952e-9	9.847919e-10	0.021770507	0.17170802	0.06381766	7.915542e-9	0.030100733	V11A06-376_D1
CCTGGCTAGACCCGCC-1_8	0.44933468	1.4121901e-10	0.216739	0.028857639	8.911142e-11	6.3662503e-10	0.062308665	1.6180682e-10	0.16300566	1.4759455e-10	1.6271742e-9	0.07975436	V11A06-376_D1
CGCAATTAGGGTAATA-1_8	4.441259e-11	2.470803e-10	0.723021	0.09570869	0.10688769	1.4460535e-9	2.340551e-9	7.129719e-10	0.07438264	5.104096e-10	1.0105546e-8	3.1424977e-10	V11A06-376_D1
TCGAAATTTAGGACCA-1_8	4.807289e-11	0.02462814	0.68379396	1.4976617e-9	1.5147694e-9	1.0539758e-9	5.7267285e-10	7.418164e-10	0.29157794	5.0567994e-10	7.928548e-9	7.6822193e-10	V11A06-376_D1
AGACTAGCCTTCCAGA-1_8	0.21697684	0.0370919	0.49213234	7.1529622e-9	1.1194463e-9	2.4361332e-10	4.5525284e-10	6.405099e-10	0.25379896	2.3750976e-10	4.448353e-9	7.086716e-10	V11A06-376_D1
TTGATCTAACTTTGTC-1_8	6.932314e-10	0.004203577	0.61820143	3.8559653e-9	0.03090662	0.1007458	1.419949e-9	1.8581228e-9	0.2459426	2.934873e-10	6.7542123e-9	4.2380263e-10	V11A06-376_D1
AAGGAGCGGTTGGTGC-1_8	5.2750644e-11	2.7762665e-11	0.25510365	9.288626e-9	5.182865e-10	1.3979705e-9	0.723604	1.1052825e-9	0.021292286	4.8632454e-10	1.2719321e-9	6.436879e-11	V11A06-376_D1
ACTTGGGACCCGGTGG-1_8	0.5688135	8.1313546e-11	2.0341462000000002e-08	0.2227871	0.12784801	3.363161e-10	4.0688894e-10	5.903837e-10	0.08055135	1.1140286e-10	1.8722175e-9	2.2438078e-10	V11A06-376_D1
TGATCTCCGGCGCCAG-1_8	0.14439628	1.6515177e-10	0.530184	0.11348328	0.05307275	2.6316982e-10	2.9779443e-10	2.8791953e-11	0.15886374	5.336981e-11	6.521107e-9	1.156138e-8	V11A06-376_D1
CAGTTCAAATTGACAC-1_8	8.298537e-11	5.080814e-10	0.340004	1.8135387e-8	0.2991049	2.4922597e-9	1.3244096e-9	8.100695e-10	0.33400565	1.4720454e-9	0.02688544	5.481581e-10	V11A06-376_D1
GTCCGGCTGAATTGCG-1_8	0.14891271	6.3635947e-10	0.31135172	3.327316e-4	0.06871153	2.9382327e-10	2.4361083e-10	4.950984e-10	0.20758206	2.039809e-10	4.8268e-9	0.26310927	V11A06-376_D1
CTGGAAATGGATGCTT-1_8	0.4295974	9.517093e-11	0.11340625	0.045343548	0.0751452	5.5069987e-11	2.3637076e-10	1.1619667e-10	0.07140635	0.002798856	0.2623023	1.7346606e-10	V11A06-376_D1
TGATCGGTTTGACCCT-1_8	0.31415161	2.0359137999999999e-10	0.39905062	0.03178365	0.060404453	1.5150396e-9	2.195039e-8	9.334209e-10	0.19460967	1.1473348e-9	1.0949599e-8	1.2012573e-9	V11A06-376_D1
TAGAGTCTAAGCGAAC-1_8	1.2900822e-10	7.243514e-11	0.6823732	0.024088552	0.049059205	0.03480501	0.020869505	1.1346182e-9	0.13998489	0.042952202	0.005867337	2.0231412e-10	V11A06-376_D1
GAGACTGATGGGTAGA-1_8	2.574627e-10	0.1943735	1.5579252e-8	0.014116169	0.13163081	8.098542e-9	0.6598795	4.505908e-10	5.1365663e-9	3.6761844e-10	6.704612e-9	4.0531076e-10	V11A06-376_D1
TAGCTAAGTCCGGGAG-1_8	8.078666e-11	1.4870595e-10	0.69003683	5.3031584e-9	0.07634994	0.19043338	1.9512096e-9	8.935713e-9	0.04317992	5.420505e-10	2.0594172e-8	5.983838e-10	V11A06-376_D1
GGGCGATATGTGTGAA-1_8	0.24707696	0.01669497	0.33150017	3.7150452e-9	5.0561195e-9	1.1600972e-9	7.977057e-10	1.1951706e-9	0.40472788	2.1114703e-9	4.249566e-9	7.375672e-10	V11A06-376_D1
CTCGAGGTCGAACAGT-1_8	2.1499041e-10	5.0386123e-10	0.2775834	0.14503826	0.1365632	1.9188147e-9	0.36544695	0.019150967	0.05621724	8.818701e-10	1.8046638e-8	1.0597409e-9	V11A06-376_D1
GATCCCTTTATACTGC-1_8	0.023263466	3.204649e-10	0.47733787	0.025112227	0.012012172	0.07951867	0.12782589	7.63208e-10	0.22062032	0.034309395	5.892843e-9	1.0617316e-9	V11A06-376_D1
GTCATGCACCTCCGTT-1_8	0.4384868	0.103418134	0.42927644	0.02836133	5.858407e-10	2.409464e-10	3.262275e-10	2.4005234e-10	1.7631655e-9	4.5736172e-4	2.9408729e-9	2.9520245e-10	V11A06-376_D1
ACTTTCCTATAGCTTC-1_8	0.42392123	4.3652287e-11	3.4875468e-6	0.066780716	1.0661452e-9	8.318967e-10	0.34122077	8.8379454e-10	0.04220073	0.125873	4.2747732e-8	3.7818644e-11	V11A06-376_D1
TCGCTCGATATATTCC-1_8	0.42592943	0.021535302	0.14966837	0.048961304	2.8282043e-9	4.8010687e-8	2.1573745e-9	0.1750867	0.1516456	4.2567116e-10	7.064209e-8	0.027173178	V11A06-376_D1
ATAGGTTGGGCAGATG-1_8	0.20532784	0.14365679	2.0078397e-9	0.2420886	9.377122e-10	3.2623962e-10	2.5559263e-10	7.253489e-10	0.109963104	0.04597916	0.058543794	0.19444072	V11A06-376_D1
CAATTAAGGGTGATGA-1_8	0.592405	0.00969059	0.1821493	0.14515094	0.009263742	3.0747137e-11	5.637483e-11	1.1353756e-11	0.03692274	0.024417654	9.0184243e-10	4.9502547e-10	V11A06-376_D1
ACCGACTGAGTCCCAC-1_8	0.497696	0.019935997	0.11590749	0.18760101	3.3289824e-10	1.4631335e-10	1.1579814e-10	2.0383378e-10	0.03595713	1.9220818e-11	0.14290233	2.8773517e-11	V11A06-376_D1
CCTGTCACCCGGGCTC-1_8	3.301447e-10	2.2848572e-10	0.10209529	0.579887	3.229295e-8	6.4129924e-10	1.0656733e-9	6.250602e-10	0.3180177	5.935802e-10	4.8340936e-9	5.335859e-10	V11A06-376_D1
GATCGGTGGCCATAAC-1_8	0.20344941	2.1964523e-10	1.1401739e-8	0.44021586	0.036032356	9.101333e-10	6.303503e-10	0.19731171	0.12299063	6.3679764e-9	9.698123e-8	8.757392e-10	V11A06-376_D1
CCTATGGGTTACCGTC-1_8	0.17148486	1.7186494e-10	0.22470444	0.37246045	0.025316153	0.069032006	0.09484231	3.327283e-11	0.042159785	2.0762801e-10	4.2660734e-8	1.5027225e-10	V11A06-376_D1
TTGGGACACTGCCCGC-1_8	0.31171027	2.9763584e-11	0.2093482	0.3176827	4.1324794e-10	5.174035e-10	0.014514356	9.666513e-11	0.14674446	3.774979e-10	1.7852234e-9	1.9317065e-11	V11A06-376_D1
CGAGGCTAAATATGGC-1_8	0.5741708	1.654441e-11	1.5686882e-9	0.18102996	3.2227931e-9	2.8829636e-10	1.4182628e-8	1.3839921e-10	0.12675636	0.07815943	1.877551e-8	0.039883427	V11A06-376_D1
TCAGGGTGTAACGTAA-1_8	7.6459276e-11	5.580261e-11	0.18658501	0.2585873	0.014506926	7.879808e-11	3.1640573e-10	0.060028914	0.23651975	0.055536523	5.2817986e-9	0.18823566	V11A06-376_D1
CGAGAGATGTGAACCT-1_8	0.56354046	0.0011340303	4.1025814e-8	0.11200237	1.8174699e-10	1.0165103e-10	4.0985583e-11	3.7308545e-11	0.056045305	0.042513914	1.8209119e-10	0.22476389	V11A06-376_D1
TCGCTGGGCGGATTGT-1_8	0.49864128	1.10281485e-10	2.5777747e-9	0.33340365	0.061553895	0.1064012	4.812049e-10	2.1109797e-10	1.693276e-9	1.1188841e-9	4.0394363e-9	2.0828356e-10	V11A06-376_D1
AGATCTCAGGTGTGAT-1_8	0.04726424	0.15731916	1.1705107e-6	0.10773617	1.2250939e-9	4.7688714e-10	2.895922e-10	0.0057078367	0.1554832	1.07662004e-10	2.6269547e-9	0.5264883	V11A06-376_D1
TGGCCAAACTGAAGTA-1_8	0.36489642	1.246355e-10	0.09110534	1.6022238e-10	1.0324275e-10	1.3861332e-10	1.09426294e-10	1.3746669e-10	0.051146824	0.11752308	1.5805285e-9	0.3753283	V11A06-376_D1
GGCGTCCTATCCGCTG-1_8	2.0626077e-10	1.135932e-10	3.6848682e-9	3.405593e-9	4.2378847e-9	6.641766e-10	5.12731e-10	0.46851015	0.025027772	0.06902132	0.43744078	1.338453e-9	V11A06-376_D1
AGCACTTAAGGACGCC-1_8	7.163303e-11	2.0286593e-10	0.8258804	0.031491913	6.576003e-10	8.157428e-10	1.1054675e-9	1.8810484e-9	0.1426276	4.401811e-10	4.8601203e-9	3.12715e-10	V11A06-376_D1
TCCACAATGGTTTACG-1_8	1.005218e-10	0.046205737	7.119999e-9	0.22765547	2.88808e-10	1.3826851e-10	0.035593074	0.5216809	0.1297195	0.039145265	1.7055631e-9	2.3707437e-11	V11A06-376_D1
CCAACGATGCACTGAT-1_8	0.41240826	2.3058198e-10	0.2503144	0.0570134	4.729377e-10	1.5836836e-10	1.5072608e-10	0.10267011	0.053367205	6.948078e-11	2.2934932e-8	0.12422662	V11A06-376_D1
ATTTACAGTTTACTGG-1_8	2.7727434e-10	4.5520324e-11	3.5845387e-9	0.23355146	2.4230342e-9	3.5934086e-10	1.5855338e-10	1.9080372e-10	0.5497694	1.1948462e-10	0.21667922	1.2284745e-10	V11A06-376_D1
CCCTGAAATGAGTTGA-1_8	0.4325759	1.1880393e-9	0.16514242	0.10173008	0.033797387	0.106838584	4.1881384e-10	6.267304e-9	0.020658895	1.88591e-10	0.099883266	0.039373476	V11A06-376_D1
CAAACGGTCGCACTTT-1_8	1.11181904e-10	5.7183774e-10	0.8048104	4.4037862e-9	3.992514e-9	8.901931e-10	4.824587e-10	9.333362e-10	0.0626043	5.1153826e-10	7.583834e-9	0.1325853	V11A06-376_D1
TGATTCGTCTATCACT-1_8	0.41441372	1.5899919e-10	0.46817315	2.0191417e-9	7.321235e-10	5.487421e-10	7.974927e-10	0.07631902	0.041094102	1.9470028e-10	7.0055677e-9	3.6465736e-10	V11A06-376_D1
TCAGGTTCTTTGAGAA-1_8	0.013596507	5.7130867e-10	0.43974307	0.14562306	0.07055469	4.8117386e-9	0.1591588	2.1779104e-10	0.08611832	7.801197e-10	3.3753131e-9	0.08520553	V11A06-376_D1
CACGCAGCGAGGCTTT-1_8	0.4437973	4.2626222e-11	0.0809272	0.15649539	0.1700008	8.865131e-10	7.478906e-8	0.123537615	0.0252416	2.7496791e-11	2.6085138e-8	9.1402046e-11	V11A06-376_D1
TTAAGCGCCTGACCCA-1_8	0.12795873	5.393275e-10	0.28072822	0.1361308	0.14516057	1.2616341e-9	0.034183875	3.3128095e-10	0.14942656000000001	0.0283759	0.09803536	1.7311658e-9	V11A06-376_D1
CTTACACGGTATTCCA-1_8	0.2785911	5.363385e-12	0.5458207	2.3380337e-10	8.591837e-10	4.2708434e-10	0.04800496	1.451386e-10	0.12758316	5.6036766e-11	1.00028444e-7	1.626957e-11	V11A06-376_D1
AAGGCTGTGCTCATCG-1_8	1.15791335e-10	1.5263424e-10	0.80885106	1.6252487e-9	0.022974899	9.0817426e-10	9.566014e-10	4.905021e-10	0.10454017	0.06363387	1.0555898e-8	1.8715159e-10	V11A06-376_D1
GACCAGAGCCCTGTAG-1_8	2.689882e-10	0.019991336	0.53539705	0.12579642	1.6299198e-9	3.841718e-10	4.7934584e-10	3.1451622e-10	0.08533943	2.2283365e-10	0.15397266	0.07950313	V11A06-376_D1
TCCCAGGCTTAGCTAA-1_8	0.100781314	3.1239025e-11	0.7025613	0.05460646	2.5202465e-9	5.572624e-11	3.5195424e-10	4.799635e-11	0.14205097	3.9606676e-11	1.1126901e-8	4.6439335e-11	V11A06-376_D1
ATTGAAGATCTTAGTG-1_8	1.340623e-10	0.03444811	0.010721629	5.732967e-9	0.22975773	9.8238875e-9	0.11997633	8.2615015e-10	0.33316895	3.2939856e-10	0.27192727	5.9509675e-10	V11A06-376_D1
AGTTCCTACAGAATTA-1_8	7.04134e-11	2.2182321e-10	0.79594445	1.8907012e-9	0.043340586	3.4224357e-9	1.1767676e-9	9.389832e-10	0.1607148	4.750274e-10	1.5695261e-7	4.396974e-10	V11A06-376_D1
GGGCTGGTTAGTCGCG-1_8	1.2742946e-10	1.369577e-10	0.39271376	0.11253121	0.04698306	1.1241369e-9	6.094635e-9	1.1355626e-9	0.37427837	0.07349363	1.275047e-8	2.7948535e-10	V11A06-376_D1
GAAATGGCGGTGTTAG-1_8	0.27836654	0.0076193353	0.1497272	0.015526712	4.655454e-10	0.2099154	0.26232746	3.2622887e-11	0.07651732	3.5394204e-10	1.6006246e-9	2.705936e-11	V11A06-376_D1
TACGAACACGACTTCA-1_8	0.17548954	0.018836511	0.35573244	0.08098174	2.952308e-9	3.2133163e-10	4.7722465e-10	2.2740237e-10	0.19136555	1.5890482e-10	0.17759417	8.0742407e-10	V11A06-376_D1
ACCACAAGTTTCTATC-1_8	3.8962125e-10	0.017191106	0.6046034	0.25208178	4.5673203e-9	0.06577277	2.1453586e-9	5.913148e-10	0.060350873	2.889748e-10	8.774654e-9	3.4161826e-10	V11A06-376_D1
ATATTTAACCCTCAAG-1_8	0.075840466	1.6026592e-11	0.71286386	0.033927523	9.209067e-10	7.7834406e-10	2.971119e-9	3.770683e-9	0.17736812	1.3956004e-10	7.504506e-9	1.3040871e-10	V11A06-376_D1
GATCATTCCAAACATT-1_8	3.957942e-10	2.002371e-9	3.5631786e-8	5.0453586e-10	0.4194039	1.3992835e-9	1.6671761e-9	1.2065546e-9	0.4878298	4.437312e-10	0.09276623	4.923315e-10	V11A06-376_D1
TCCAGGCGAGTACGGT-1_8	0.22077781	0.037494488	0.40603134	0.21258251	1.3451423e-9	7.771439e-10	9.729197e-10	0.017540675	0.10557312	2.502585e-10	7.864166e-9	3.255816e-10	V11A06-376_D1
GTTTGACCAAATCCTA-1_8	1.1331196e-10	4.0149903e-10	0.36686832	1.0046319e-9	0.20854695	1.5063689e-9	2.5739852e-9	1.2622774e-9	0.42458472	6.202369e-10	9.6609485e-9	5.431225e-10	V11A06-376_D1
CACAGCACCCACGGCA-1_8	9.397209e-11	6.957289e-11	6.795358e-9	3.350934e-8	0.14873913	5.766412e-10	8.8104724e-10	1.2725372e-9	0.38164416	0.111206554	0.33036515	0.028044943	V11A06-376_D1
TGCAAGAATGACGTAA-1_8	0.13086727	1.842063e-10	0.5397135	0.039249204	0.14134163	7.428471e-10	1.1074683e-9	2.7392422e-10	0.11291122	1.08523e-9	8.134894e-9	0.035917144	V11A06-376_D1
GCGAAGCCATACCCGT-1_8	0.38548666	2.2245779e-10	0.2618751	9.412133e-10	8.275926e-10	0.07879781	3.4007257e-9	7.6901246e-10	0.10032011	5.412567e-10	2.1890751e-9	0.1735203	V11A06-376_D1
TCCTTTCTTACGCTTA-1_8	0.24297628	0.013118116	0.3883514	0.0049141673	1.2423714e-9	2.3444098e-9	3.787957e-10	6.420341e-9	0.1509228	4.6146822e-10	3.2030376e-9	0.19971722	V11A06-376_D1
GCTGCTCTCCGGACAC-1_8	0.26358643	0.010933658	0.51768446	0.10908847	7.6829876e-10	1.0732178e-9	6.473464e-10	0.0013705064	0.09733647	2.206484e-10	3.8128093e-8	8.4372426e-10	V11A06-376_D1
ACTGTCTTCTTTAGAA-1_8	1.6804871e-10	3.0896143e-11	0.4521406	0.22824499	8.75096e-10	1.2137739e-9	5.71754e-10	5.5431697e-11	0.3196144	2.2644792e-11	5.892947e-9	2.2234646e-11	V11A06-376_D1
TCAAACTTAGATTGTT-1_8	0.21191005	2.693608e-10	0.14011025	0.12048293	0.07925056	9.070378e-10	8.2072915e-10	0.05096221	0.35567924	5.805517e-10	0.041604713	4.1647308e-10	V11A06-376_D1
CTATGTCACTAGCCCA-1_8	0.4853041	1.2100147e-10	0.28538403	0.12674084	7.847572e-10	1.8134148e-10	3.073353e-10	1.7376818e-10	0.048139084	1.16116776e-10	4.538395e-9	0.054431926	V11A06-376_D1
TGCGCAAAGCATTTGG-1_8	0.48250178	4.119277e-10	0.3515349	0.07704739	2.8332292e-9	1.720058e-10	2.2883584e-10	2.2831224e-10	0.059554208	1.8035476e-10	3.0156837e-9	0.029361699	V11A06-376_D1
TTAATGTAGACCAGGT-1_8	0.5269775	0.024241582	0.066106655	0.15630004	1.593679e-9	1.997174e-11	2.0058474e-11	2.9371255e-11	0.12584682	1.909224e-11	1.4182452e-9	0.10052747	V11A06-376_D1
GGCGGTAGGATCATTG-1_8	0.69750214	1.8031215e-10	0.027970292	0.10846463	1.8013353e-8	4.3742723e-10	4.244124e-10	2.0749766e-10	0.074894145	2.6137267e-10	0.08426465	0.006904097	V11A06-376_D1
GGCAATAGTCAATGAG-1_8	0.507332	0.039023828000000003	0.3855135	1.1607182e-9	2.7809468e-9	1.0000598e-9	8.8842717e-10	3.445767e-10	0.03925965	2.2638098e-10	2.8275486e-9	0.02887097	V11A06-376_D1
ACACGAGACTCCTTCT-1_8	0.36366013	2.56513e-10	0.45166183	0.06581091	0.0011536815	3.634322e-10	3.274943e-10	1.542084e-9	1.2770189e-9	3.4379022e-10	3.6696879e-9	0.11771339	V11A06-376_D1
GACACAAGGGAAGAAA-1_8	0.4096847	5.808001e-11	0.26308468	0.1555168	3.803849e-10	4.6147e-10	7.137103e-10	4.5620857e-10	0.17105198	6.618227e-4	2.3149607e-9	1.12261554e-10	V11A06-376_D1
TCAGCAAATGCATCTC-1_8	0.5066846	2.3004422e-10	0.24403681	0.080572575	3.2107483e-10	8.963738e-11	2.633142e-10	9.4328066e-11	0.16870603	1.9159596e-11	2.0686592e-9	8.674603e-12	V11A06-376_D1
GAGATCTGTCACTCCG-1_8	0.21717627	5.715688e-11	0.14581308	0.2527798	1.244762e-10	0.16321617	1.8846048e-10	2.7444644e-10	0.10639197	0.018425196	0.09619756	3.3663537e-11	V11A06-376_D1
TCCGATTACATTGCCG-1_8	4.3997841e-10	2.0834836e-9	0.28989094	2.8515241e-9	4.3396953e-9	1.8870587e-9	0.43197444	5.043319e-10	2.6678166e-9	1.616006e-9	2.4972314e-8	0.27813455	V11A06-376_D1
CCTCCGACAATTCAAG-1_8	1.3329807e-10	1.5656401e-10	0.20620058	4.9523025e-10	3.3406105e-9	1.0166054e-10	0.4133034	7.6285345e-10	0.36473465	1.1862696e-10	3.3569938e-9	0.015761338	V11A06-376_D1
GTTCACAGGAGTCTAG-1_8	3.7302733e-10	0.08338898	4.4064116e-8	0.30752763	3.34077e-8	1.242516e-8	0.061198983	1.3882505e-9	0.42884293	0.018552888	0.10048851	3.1610827e-9	V11A06-376_D1
CGAAGTTGCTCTGTGT-1_8	0.29584423	2.1410885e-11	0.12297346	0.06156373	3.164887e-10	6.267088e-11	6.591295e-11	0.1015149	0.07981605	0.011063686	2.1891704e-9	0.32722393	V11A06-376_D1
GTCGGATATCTCAGAC-1_8	0.78242546	3.7011307e-11	4.122433e-9	4.9031296e-10	0.056706734	1.5748831e-10	1.716122e-10	2.607765e-10	0.10861089	1.9013199e-11	0.05225691	1.6997646e-11	V11A06-376_D1
CGCTCTCCGTAGATTA-1_8	0.23792197	2.3117286e-10	2.1359309e-8	8.1757107e-10	7.0280093e-10	5.703464e-10	1.1830447e-9	0.42411613	0.33796185	3.0492475e-10	1.998222e-8	1.5691212e-10	V11A06-376_D1
CAAGCAACGTCGGAGT-1_8	0.29830387	5.468561e-10	0.32063985	0.09166231	1.7584648e-9	6.45162e-10	5.4836435e-10	3.502056e-10	0.18719971	6.106535e-10	2.8610017e-9	0.1021942	V11A06-376_D1
CCATTCCCTGCCCACA-1_8	9.6103674e-11	4.5941906e-10	7.0305724e-8	0.1912223	0.08596203	5.0099636e-9	0.06771881	0.042508077	0.083670855	1.187459e-8	0.5289179	6.2623734e-10	V11A06-376_D1
CTTTGGCTTTAGTAAA-1_8	5.0174528e-11	1.5698311e-10	0.75377697	5.641352e-10	1.3541628e-9	4.0615084e-10	3.2509578e-10	0.13172174	0.114501335	2.2304396e-10	4.757928e-9	1.5939411e-10	V11A06-376_D1
GGCTATTAAGTTGTAT-1_8	3.1225564e-10	2.787188e-10	0.7753201	0.023188576	0.14149211	1.0928498e-9	1.2230539e-9	4.513486e-10	0.059999093	1.5974853e-10	8.692686e-9	1.9659004e-10	V11A06-376_D1
CCATTAGCGATAATCC-1_8	0.48276982	3.3904263e-10	0.1839714	1.173301e-8	1.5741833e-9	0.0057525705	4.854063e-9	0.10201675	0.092237994	0.042497147	1.0501317e-8	0.09075431	V11A06-376_D1
TGTTCTTCCATTGACT-1_8	0.5625409	1.9104918e-10	1.1406989e-8	0.11283577	0.12026137	2.2634155e-9	1.1251984e-9	0.11819977	0.0861622	7.9422136e-10	4.011087e-9	9.461395e-10	V11A06-376_D1
AGATAACTTCAGGGCC-1_8	1.368343e-10	4.539223e-11	1.0912189e-7	5.689266e-9	0.2278882	1.1940621e-9	0.030139215	0.4542097	0.28776273	1.3461245e-10	2.1122123e-8	1.1956819e-10	V11A06-376_D1
ATAGACGAAGAGAAAG-1_8	1.3889317e-9	5.049054e-10	0.8660516	2.6447935e-9	2.1453233e-9	0.12567994	1.681409e-9	8.4589136e-10	8.274196e-9	1.6513543e-10	3.7097778e-9	0.008268455	V11A06-376_D1
GGCGGAGTAATATTAG-1_8	9.847962e-11	0.015942724	0.31960738	0.17188622	1.7890588e-9	3.3211194e-9	0.087074235	1.7131139e-9	0.26210487	1.3155208e-9	0.14338467	3.1224018e-10	V11A06-376_D1
TGACCCACGTTAGACA-1_8	1.4986162e-10	4.0834788e-10	0.011366102	0.088486634	3.919607e-9	7.595374e-10	8.022299e-10	0.10204298	0.4393016	0.05822504	0.30057764	4.949791e-10	V11A06-376_D1
TCACAGGTTATTGGGC-1_8	9.994867e-11	3.135897e-10	0.9698837	0.012139094	1.0069747e-9	1.0567043e-9	9.0056546e-10	4.4691562e-10	3.404824e-8	0.017977204	7.3630435e-9	6.1975586e-10	V11A06-376_D1
TCACGCATTGTAGATC-1_8	4.453935e-11	6.6277334e-10	0.7176996	6.9722583e-10	0.17913665	0.06741099	2.9812928e-9	2.2829476e-9	0.035752777	6.106173e-10	5.751252e-9	1.0223614e-9	V11A06-376_D1
TTGAAGAATTCCCAGG-1_8	0.20203564	2.5673817e-11	0.36489382	1.0480543e-9	0.0954941	1.4177436e-10	2.1502575e-10	0.07639601	0.2611804	5.1226752e-11	4.866448e-9	2.0203296e-11	V11A06-376_D1
AAATGGTCAATGTGCC-1_8	0.2939779	0.0075361137	0.22714508	1.0451033e-9	1.2803554e-9	1.87775e-9	0.045711875	0.14803648	0.18409435	2.4140961e-10	1.500186e-8	0.0934983	V11A06-376_D1
TAGTGCCCTCCAGAGT-1_8	6.656106e-11	1.1885068e-10	0.547308	0.13598734	2.3177091e-9	2.3082503e-9	0.0036920297	1.4844714e-9	0.30479822	0.008214384	5.2677485e-9	1.5093937e-9	V11A06-376_D1
GGTATTGCCGAGTTTA-1_8	0.10536767	2.7811576e-11	0.73488206	7.6724244e-10	4.603946e-9	3.7000836e-11	2.19053e-11	1.3120062e-10	0.15975031	1.4752824e-11	1.27412365e-8	1.7614007e-10	V11A06-376_D1
CGTATTAAGAGATCTA-1_8	0.18834713	0.007849821	0.42665127	0.20805754	0.11695099	8.841085e-11	3.204681e-11	1.2594678e-10	0.052143242	2.9510124e-11	1.1018666e-9	1.2882585e-10	V11A06-376_D1
ACTGTCCAGGATTATA-1_8	1.7474691e-10	0.004858344	0.63738066	0.2286265	3.2245526e-9	9.033059e-9	0.055913914	0.031584315	0.02794366	4.7275552e-9	2.6332991e-9	0.013692579	V11A06-376_D1
CGGGCAGCTAAACCGC-1_8	6.09984e-11	1.8857944e-10	0.76930887	0.08428873	3.0087772e-9	8.328358e-10	8.350421e-10	7.2009565e-10	0.14640239	7.42927e-10	1.8379632e-8	4.956036e-10	V11A06-376_D1
TTGCTGATCATGTTCG-1_8	0.61359215	1.0339713e-10	9.275842e-9	1.0931506e-9	5.57469e-10	0.08105236	6.888421e-10	0.011100559	0.29425484	2.755511e-10	1.0699445e-7	6.393633e-10	V11A06-376_D1
TATGGGTACGTATCGT-1_8	0.34200236	4.2701964e-10	0.30272597	0.11611077	0.06589688	2.8947927e-10	2.467406e-10	0.09781564	0.05371152	2.5108648e-10	4.291296e-9	0.021736924	V11A06-376_D1
CAGCTCACTGAGACAT-1_8	0.063070066	9.363005e-11	0.3964742	1.2073587e-9	0.056270234	7.039919e-11	5.005847e-11	1.4523158e-10	0.36209217	0.065869644	0.05622375	1.4417251e-11	V11A06-376_D1
GGGACTGCATAGATAG-1_8	0.22808021	0.032832522	0.27818045	0.07664848	0.14766756	3.7736314e-10	4.1299958e-10	0.08771651	0.14887412	1.755742e-10	5.617792e-8	3.849469e-10	V11A06-376_D1
ACGCATTCGTGAGTAC-1_8	0.29634777	1.9770571e-10	0.5515542	1.5609034e-9	0.02657147	1.1536566e-9	2.0879467e-9	2.531717e-9	0.12552656	1.588098e-10	5.2936073e-9	1.390434e-10	V11A06-376_D1
CTCTGGACGCCTGGTG-1_8	0.430971	6.8018435e-10	1.4400584e-7	0.045738164	3.4716177e-10	6.7394695e-10	1.6160297e-10	2.5793215e-10	0.0331204	1.0036682e-10	0.19134982	0.29882056	V11A06-376_D1
AGGGTTTAGTTCGGGA-1_8	0.3797822	1.8778813e-10	0.26738444	0.27745774	9.682989e-10	5.0094223e-10	5.7252186e-10	2.9648498e-10	0.0753756	1.8388747e-10	5.2641598e-9	3.0596412e-10	V11A06-376_D1
GGGAGAACTCACAGTA-1_8	7.807707e-11	2.3518332e-10	0.38143218	0.3518718	1.0718897e-9	0.0039341836	3.7195687e-9	2.7303775e-9	0.22672981	6.3307576e-10	1.8863853e-8	0.036032047	V11A06-376_D1
ATCAATCTGGGCTGCA-1_8	0.403746	1.2740854e-10	0.039989572	0.18067355	1.0257075e-9	0.0055926703	1.738794e-9	0.008219754	0.13032736	1.7095321e-10	0.23145112	4.465652e-10	V11A06-376_D1
TCTTCGATACCAATAA-1_8	0.39080226	0.090072	0.24877943	0.15480232	7.2924444e-10	0.035606116	0.006089338	0.04333239	0.007865775	0.022650346	9.288994e-9	1.0212844e-9	V11A06-376_D1
ACGTAGATTGCTGATG-1_8	0.34750262	5.5206417e-10	0.020556815	7.556102e-9	0.12744813	0.12354379	5.2713194e-8	2.697865e-9	0.20787498	1.6070589e-9	0.17307366	1.0073842e-9	V11A06-376_D1
TCTTGATGCGTAGCGA-1_8	0.48101264	9.555446e-11	0.37256777	0.0580754	0.0037768134	3.619239e-10	1.8822235e-9	3.2184774e-10	0.084567346	2.768216e-10	3.5435086e-9	1.0356326e-10	V11A06-376_D1
GGGCTGCCTAGGGCGA-1_8	0.46208614	6.6096895e-10	0.3939434	0.06769507	3.8348116e-10	3.7618522e-10	2.789079e-10	3.0714764e-10	0.07627543	2.766461e-10	4.4534527e-9	1.8448404e-10	V11A06-376_D1
CTCTCACAATCGATGA-1_8	0.40519577	4.2484592e-11	2.508643e-9	0.23330039	0.113604575	1.6262012e-8	2.9128002e-11	0.13675949	0.11113975	1.2728803e-10	6.0013408e-9	6.275954e-11	V11A06-376_D1
CCAAGCGTAACTCGTA-1_8	0.1343323	1.8909288e-10	0.41880462	0.15039344	6.022348e-10	7.415348e-10	9.273739e-10	8.756538e-9	0.089114696	1.4630705e-10	0.20735493	2.8301597e-10	V11A06-376_D1
ACAACAGCATGAGCTA-1_8	0.3123492	0.011284486	0.14162591	0.21046425	0.055231743	1.337366e-10	1.6940138e-10	1.3610771e-10	0.26904443	1.1906516e-10	3.2202103e-9	2.952804e-10	V11A06-376_D1
GTCCCAACGTAAAGTA-1_8	0.51445335	1.9032569e-10	0.42189416	0.016112404	1.1120107e-9	3.900332e-10	3.1059819e-10	9.991088e-10	1.0136411e-9	3.5163983e-10	7.707026e-9	0.047540154	V11A06-376_D1
GGCATACAGGTAGCGG-1_8	2.5519173e-10	1.0975096e-10	0.77180606	7.322153e-11	5.1320187e-10	0.042909216	6.0730726e-10	6.001346e-10	8.194865e-9	0.1852848	1.1246258e-9	6.603832e-11	V11A06-376_D1
TGTAGTGATCTATAAT-1_8	5.590651e-11	0.03604226	0.20964602	5.434453e-10	3.950398e-9	4.625321e-10	0.36173186	1.3979554e-10	0.18904564	0.20353422	9.9879935e-9	1.063967e-10	V11A06-376_D1
TCCCGGGTGTGCTGCT-1_8	5.1059244e-11	1.5108267e-10	0.23736548	2.705198e-9	4.452161e-10	1.3584883e-9	0.7320893	3.4728398e-10	0.030545251	6.303968e-10	5.000815e-9	5.41276e-10	V11A06-376_D1
TACGATGTTGATCATC-1_8	0.10146939	6.2436e-11	0.29287753	6.747353e-10	9.235265e-10	8.658057e-10	0.4427453	1.418193e-10	0.16290776	3.2789213e-10	2.3214e-9	6.669987e-11	V11A06-376_D1
CCTCTCTCCCATCTAG-1_8	1.150987e-10	4.2187287e-10	0.93986017	2.0092406e-9	9.534236e-10	6.1515165e-10	1.0914513e-9	1.7416376e-9	2.7739553e-9	4.3738754e-10	0.06013981	3.7875342e-10	V11A06-376_D1
GCAGGACTATAGAATA-1_8	0.0022666461	7.3551436e-11	1.248506e-8	0.48661825	0.018065447	0.10983855	1.4087273e-10	2.5761493e-10	0.18888377	0.14583312	0.048494272	5.5453923e-11	V11A06-376_D1
CTAGTGAAGGACAGGA-1_8	3.2650155e-10	1.1742958e-9	5.184613e-8	7.8030675e-9	0.19063044	7.310477e-9	5.9470455e-8	0.3473274	0.46204197	1.3955883e-9	1.8562151e-8	5.421845e-10	V11A06-376_D1
TACGAGAACTTCACGT-1_8	1.6731208e-10	0.06927569	0.24842788	0.09555307	2.4901148e-8	9.708417e-10	0.41959256	1.1657564e-10	0.16715077	8.7030966e-11	1.1978696e-9	2.3126364e-11	V11A06-376_D1
CGTTGTTTCAATTCCC-1_8	0.16789216	1.6456916e-10	0.39207858	1.1917543e-9	5.239584e-9	6.1194677e-10	1.4611735e-9	0.034084477	0.16069946	8.5443214e-10	0.24524534	8.224907e-9	V11A06-376_D1
GCAAATATTACGCTTT-1_8	0.3320547	1.3367261e-11	1.1243567e-8	0.097451486	0.08650991	3.2680345e-10	8.942155e-10	0.17739098	0.22000831	0.032218732	0.054365907	6.305248e-11	V11A06-376_D1
CCAATAGTGCCGTCGA-1_8	1.1097733e-10	0.15251933	0.106907226	0.09413405	4.4753115e-8	5.6209715e-10	1.15975396e-10	0.19942708	0.14512172	3.0491797e-11	5.25171e-9	0.30189055	V11A06-376_D1
ATTGCTGCTCCTCCAT-1_8	0.5827047	9.0211894e-11	0.3555128	3.694157e-10	2.5359215e-9	9.071442e-9	8.355231e-10	5.881555e-10	2.2706677e-9	0.061782464	3.2433816e-9	1.6676935e-10	V11A06-376_D1
GAGATCTGCTTGGCAT-1_8	0.52119553	0.030363502	0.2934786	2.630096e-10	3.9215062e-9	2.6452955e-9	0.084984995	0.041004326	0.016607914	0.012365211	1.5479767e-8	6.4636824e-11	V11A06-376_D1
GCCGAAATTCCTACGT-1_8	0.41402018	1.3106517e-10	0.41247308	0.031680252	0.05731938	4.3965462e-10	3.1089603e-10	4.1735768e-10	0.08450705	2.2025193e-10	7.80029e-9	1.745679e-10	V11A06-376_D1
GGCACTCCACTGGGCA-1_8	0.25094703	3.115277e-10	0.17188299	0.0038155327	0.02060172	6.0195193e-10	6.945533e-10	3.645083e-9	0.37214747	7.3964285e-10	0.18060529	1.0980028e-9	V11A06-376_D1
GGGTCACCGTGACGGT-1_8	2.473354e-10	8.965877e-11	0.3850631	0.27526286	1.1987521e-9	3.318892e-10	3.0347144e-10	1.5152134e-10	0.24969201	8.686695e-11	3.2154328e-9	0.08998205	V11A06-376_D1
CACTTAATCAGACGGA-1_8	8.478566e-11	2.0907545e-10	0.70206463	0.03787548	4.753634e-10	4.5017493e-10	6.2539596e-10	5.5443905e-10	0.2567482	2.9646036e-10	2.10374e-9	0.0033117065	V11A06-376_D1
CGTTTCGCTCATTACA-1_8	1.7037362e-10	0.09764394	7.3769075e-9	2.3442321e-9	1.9368644e-9	0.44166416	3.9983585e-9	4.658158e-10	0.25640014	0.033687092	2.1034452e-9	0.17060466	V11A06-376_D1
ATAAAGGCTCGGTCGT-1_8	0.21549986	1.6658515e-10	0.5533234	0.120113894	0.0075797075	4.0816614e-10	6.77841e-10	4.064803e-10	5.758473e-9	0.10348317	1.936758e-9	9.510478e-10	V11A06-376_D1
CACTAAAGTTGCCTAT-1_8	8.468518e-11	4.0726453e-10	3.0897025e-9	0.043886803	0.16110735	2.8511637e-10	4.209385e-10	0.65268	0.1423259	2.8479516e-10	8.5036245e-9	7.215643e-10	V11A06-376_D1
GTGCTCAAGTACTGTC-1_8	0.11243247	8.102799e-10	0.2734822	0.009936607	2.7179896e-9	7.5532586e-10	4.940951e-10	4.2353296e-10	0.42742714	4.1932263e-10	0.057527646	0.119193934	V11A06-376_D1
CCATGCCTGTTTAGTA-1_8	1.0683385e-10	1.8969504e-9	0.051486082	1.6794257e-9	3.7180532e-9	0.5931173	1.09699e-8	0.161318	0.19407865	1.8954964e-9	1.3971936e-8	2.8135876e-9	V11A06-376_D1
TCTAGTTATCAGAAGA-1_8	0.48949617	1.2768672e-11	0.43986434	2.5529878e-9	6.518357e-11	1.16258135e-10	1.05114646e-10	0.053605735	0.017033665	9.097006e-10	2.0046189e-8	9.809244e-11	V11A06-376_D1
TTGTAATCCGTACTCG-1_8	0.2060067	2.7826322e-10	0.19187206	0.059686333	0.0021764874	1.7314019e-9	1.5149823e-9	0.15220623	0.38805214	4.42635e-10	1.40720955e-8	2.9163794e-10	V11A06-376_D1
TCCCAGCTTTAGTCTG-1_8	1.0805689e-9	1.4906851e-10	0.329835	0.01863194	1.0583739e-9	0.16557598	8.6623686e-10	6.9133455e-10	0.32452604	0.13890228	7.1284094e-9	0.022528773	V11A06-376_D1
CTACGCACGGAGTACC-1_8	0.3836233	2.608592e-10	3.381203e-9	0.30141973	0.16735314	7.2869293e-9	0.02029727	6.254954e-10	0.12730649	3.6729692e-10	5.1193347e-9	2.5097846e-9	V11A06-376_D1
AAATTAACGGGTAGCT-1_8	0.44242612	3.599294e-11	0.1421008	0.11838183	1.8417239e-10	2.1006484e-10	0.030831328	1.2394075e-10	0.17462386	1.0022145e-10	2.418889e-9	0.091636114	V11A06-376_D1
CGGCCACGCACAAAGT-1_8	0.42663956	6.653437e-11	0.2649638	0.06079016	5.909954e-10	6.542609e-10	0.04447983	0.16948526	1.42621e-10	6.497987e-10	3.75399e-9	0.033641424	V11A06-376_D1
GAAGCGTGAGGAATTT-1_8	0.28286272	1.4800412e-10	0.1903829	1.5476278e-9	7.679147e-10	0.40023652	6.8423617e-10	5.9334637e-10	0.10418863	0.022329275	2.9543432e-9	1.4829968e-10	V11A06-376_D1
ATATCTTAGGGCCTTC-1_8	4.5653284e-10	4.2185677e-10	9.907482e-9	0.07993745	2.5029312e-9	2.0759725e-9	2.2714979e-9	7.826077e-10	0.28551194	2.611722e-9	0.594282	0.040268652	V11A06-376_D1
ACGCGGGCCAAGGACA-1_8	0.15963767	8.237726e-11	0.60251623	0.018571809	7.1728895e-10	3.0364627e-10	1.135858e-10	1.3180613e-9	0.21927424	1.3955098e-10	1.2939145e-9	3.9170285e-11	V11A06-376_D1
GCGAGTTCTGCAAAGA-1_8	0.46868047	8.770709e-11	0.25805670000000003	0.010529675	0.03629153	2.3569617e-8	6.189652e-10	0.119041	0.10740058	4.3255752e-10	3.0676958e-8	5.662431e-10	V11A06-376_D1
TATTCGTGCCAGAATA-1_8	0.45524305	9.7164655e-12	1.0320828e-8	0.31727266	7.541378e-10	9.814256e-11	2.139353e-11	0.03668589	0.08646946	9.04599e-11	0.104328945	1.8984623e-11	V11A06-376_D1
AGGGCTGCAGTTACAG-1_8	0.35751095	1.7829052e-10	2.2157902e-8	0.35484394	1.3629867e-9	1.2762504e-9	2.0102785e-8	4.5434126e-10	0.07220547	0.0365746	0.17886503	3.9416448e-10	V11A06-376_D1
CTAGCATAGTATAATG-1_8	0.34785286	2.7815644e-10	0.23652554	0.2727281	0.043706298	3.7416983e-10	8.7990193e-10	6.63801e-10	0.09918722	1.7536117e-10	2.2222304e-9	5.492418e-10	V11A06-376_D1
TAGGTTCGAGTTCGTC-1_8	0.17365485	1.6833657e-10	0.019147966	0.20537062	0.07758493	1.2390367e-9	0.24283534	0.0259732	0.25543308	6.2827266e-10	1.187389e-8	5.5661553e-10	V11A06-376_D1
GAATTATAGTGAAAGG-1_8	0.29156572	0.17503335	0.093628846	0.18728305	1.7166615e-9	0.03282384	2.9869024e-10	3.2899386e-10	0.04379906	1.0969828e-11	1.6022973e-9	0.1758661	V11A06-376_D1
CTATCGGGTCTCAACA-1_8	0.33906242	5.1923116e-10	3.74044e-9	0.17487039	0.014684004	3.0388728e-10	3.204649e-10	1.202987e-9	0.22517557	2.4605273e-10	0.11567746	0.13053018	V11A06-376_D1
GCGCTAATTGAATAGA-1_8	0.43722466	1.7101542e-11	0.20644842	0.21383692	6.0450356e-10	0.028849935	3.205212e-11	0.058449674	0.055190466	2.1277122e-11	1.074426e-9	2.0174654e-11	V11A06-376_D1
ATGCGACAGTCCCATT-1_8	1.6635703e-10	1.0870895e-9	8.504381e-8	0.18961725	3.0809988e-9	2.0024902e-9	2.96394e-9	0.124172084	0.68620276	7.827082e-6	1.15509415e-8	4.3461896e-9	V11A06-376_D1
GGTAGTGCTCGCACCA-1_8	0.25087374	3.304019e-10	0.23511791	9.1082586e-10	6.994698e-11	0.14208844	1.1661015e-10	0.12199692	0.23797405	1.3656565e-9	9.416129e-9	0.011949013	V11A06-376_D1
ACAATCCATTTAAACC-1_8	4.0668932e-10	1.9347888e-9	0.15467748	0.07483636	0.240473	3.1896394e-10	2.8452748e-10	8.679422e-10	0.4313005	2.598087e-8	6.7238964e-10	0.09871267	V11A06-376_D1
GTTACAATTGGTGACG-1_8	0.2411913	1.0813745e-10	0.44903153	5.7988797e-10	9.5552635e-11	1.0714928e-10	1.8169469e-10	0.15999413	0.14978303	6.380761e-11	4.0282294e-10	1.4831186e-10	V11A06-376_D1
TTGCCCTGATCACGGG-1_8	1.645484e-10	6.1849326e-10	2.3923863e-9	0.0378067	0.13493137	1.4414697e-9	8.034477e-9	1.1634834e-9	0.72374624	2.337096e-9	1.0891706e-9	0.10351572	V11A06-376_D1
CTAACCGCGCGCCCGT-1_8	0.4484264	0.055122577	0.33370477	3.4046027e-10	1.8804441e-10	2.8518393e-10	2.1870399e-10	1.2725516e-10	7.9280266e-10	0.05338777	3.987443e-10	0.10935841	V11A06-376_D1
CTAAAGAATGCCTACT-1_8	9.6939796e-11	0.23995651	0.13247752	0.0772256	1.2054263e-9	0.15587029	0.07473565	1.4596811e-10	0.03001993	1.4464424e-9	6.4992656e-10	0.28971452	V11A06-376_D1
ACCCATCTTGAGGGTA-1_8	0.2457474	6.257186e-11	0.32872483	0.20221786	0.04318376	1.6177282e-9	0.12017468	6.001774e-11	0.036107197	2.4257651e-10	3.1431036e-10	0.023844317	V11A06-376_D1
GATCTTTGCAGGGTAT-1_8	0.5252312	1.6027263e-10	0.03843086	0.16149938	5.0357746e-10	5.049836e-10	7.238084e-10	4.4263074e-10	0.150878	0.083771035	4.0078074e-10	0.0401896	V11A06-376_D1
GGGTACTTCATGAACT-1_8	0.4648705	1.6233297e-10	3.9022456e-9	0.21352302	0.020504853	1.295116e-9	4.3184896e-9	0.19960219	0.029456537	0.072042900000000007	8.199143e-9	4.527129e-9	V11A06-376_D1
GCCGCTTGTGAGAAAC-1_8	0.36568046	1.8961974e-10	0.25201285	1.2408152e-10	0.06464209	8.360305e-10	1.7898004e-9	1.781317e-9	0.11898232	2.899009e-10	0.19868223	4.2432177e-10	V11A06-376_D1
CCTGTAAGACATGATA-1_8	0.3274739	7.017047e-11	0.34107876	4.211933e-9	3.234978e-10	7.932651e-10	2.6589103e-10	4.767345e-11	0.27217424	5.1050046e-11	1.3312516e-9	0.0592731	V11A06-376_D1
CGACAGTTCGCGTTAT-1_8	0.51928365	3.496016e-11	0.260297	0.11999409	1.4487571e-10	1.8561792e-10	1.3255802e-10	0.025267607	0.07515752	3.1072568e-11	9.438388e-9	1.1350811e-11	V11A06-376_D1
ACGATGCATATGTTAT-1_8	2.9726115e-7	2.4363147e-9	0.9999995	3.3844365e-9	9.652236e-9	2.9122291e-9	1.5760722e-9	2.5156033e-9	4.6774624e-9	1.3051701e-9	9.606087e-8	4.635922e-9	V11A06-376_D1
TGTTCCGCTTCCATGA-1_8	0.40403277	5.6392974e-10	0.44566354	0.0706707	0.0030870384	6.7426126e-10	4.019576e-10	9.734915e-10	0.02205823	0.054487728	3.4109684e-9	5.0511495e-10	V11A06-376_D1
GGATGACGCGAGTTTA-1_8	0.56037015	4.975862e-11	0.26546776	0.080696575	5.5022226e-11	2.1487052e-11	3.391392e-11	1.1718088e-10	0.093465455	7.145043e-11	2.4670648e-9	2.6877752e-11	V11A06-376_D1
GAAGTTTCCACTCAAT-1_8	0.30058303	0.23555629	0.23483522	0.0646851	1.058076e-9	6.567422e-11	1.7055143e-10	0.037780743	6.855365e-10	6.1649935e-11	3.0919258e-9	0.1265596	V11A06-376_D1
GCGAGGCCCGAGCAGA-1_8	0.04501788	4.6402582e-10	0.005508626	0.14761671	1.3168787e-9	0.5256701	0.1557397	2.310044e-9	0.12044695	6.195511e-10	3.490022e-9	5.125181e-10	V11A06-376_D1
CATACTATGTAATTGT-1_8	1.6323312e-10	4.99793e-10	0.70366496	5.3484444e-9	0.036516733	5.935418e-9	0.03506652	0.0034677626	0.12659103	0.09469303	6.8270456e-9	2.6136668e-10	V11A06-376_D1
CCAATGTCACAGCAAG-1_8	0.41444564	6.469354e-11	0.3416427	0.11138234	4.7987140000000005e-10	9.117373e-11	4.711671e-11	1.5214276e-10	0.13252929	7.1993925e-11	4.5619073e-9	5.4125076e-11	V11A06-376_D1
GTTGGATTTGCGTTGG-1_8	1.087421e-10	0.12143526	6.1347127e-9	0.20939483	1.6976797e-8	1.2425259e-9	1.6992032e-9	2.7947022e-9	0.3461662	0.048232835	0.13607484	0.13869597	V11A06-376_D1
GGGAGGATGCCCGAAA-1_8	2.7985794e-10	2.0359757e-11	0.15740317	0.084204815	0.115422316	0.27337646	0.16206318	1.7145099e-10	0.19618963	1.3327918e-9	7.96913e-9	0.011340464	V11A06-376_D1
GATCGCGGGCTCTCCA-1_8	1.1188976e-10	2.9899877e-10	1.8078675e-8	0.40289718	2.0774629e-9	0.06858134	3.059208e-9	0.42432207	0.104199395	7.0099965e-10	1.2636739e-8	1.8956176e-10	V11A06-376_D1
GTTCGCCATAAGTGCC-1_8	0.7756301	1.7630529e-11	4.1163895e-10	0.19628847	1.5967985e-10	2.2413954e-10	1.9389004e-10	6.433463e-11	0.028081484	1.0041516e-10	5.5530225e-10	3.8485194e-11	V11A06-376_D1
AGATTATAGGACGTTT-1_8	0.58443815	3.1604414e-11	0.10346197	0.22859897	3.464658e-10	8.34481e-11	1.1351443e-10	1.8100466e-10	0.08350093	2.7922682e-11	1.1435788e-9	5.8043993e-11	V11A06-376_D1
TCGAGACCAACACCGT-1_8	0.3093896	0.027372519	1.1926291e-9	2.282373e-9	7.2511075e-10	3.8670064e-10	2.558086e-10	3.0009695e-9	0.34855178	0.10494808	0.16929467	0.04044329	V11A06-376_D1
TATGGGACCGAGCAGG-1_8	0.04768585	4.0436373e-11	9.028234e-9	0.19276413	0.061741788	5.8618284e-11	4.8389542e-11	2.1827949e-10	0.0906606	1.0283475e-10	0.60714763	3.0018196e-11	V11A06-376_D1
GATGCGTCCTGCATTC-1_8	0.57092744	1.3284539e-10	7.5895485e-9	1.0969591e-8	0.09224387	2.2486578e-10	0.18976194	2.5952432e-10	0.052060522	0.095006324	1.2032248e-8	3.07772e-11	V11A06-376_D1
TATGGTCTGAGTAACA-1_8	0.35342175	0.023407722	0.46445766	0.11067045	6.454494e-11	1.179433e-10	4.0809512e-11	6.871824e-10	0.048042413	5.82409e-11	1.4108004e-9	8.3112094e-11	V11A06-376_D1
GCATAGAGCACTCAGG-1_8	0.40463182	6.154897e-11	0.39493546	0.037246812	2.0459767e-9	1.3477162e-10	1.6613247e-10	4.289181e-10	0.1029838	9.016956e-11	2.8795168e-9	0.06020215	V11A06-376_D1
CTTCATTGTCAGTGGA-1_8	0.28222969999999997	3.1127597e-11	0.21410549	0.06810744	4.010488e-10	1.5027488e-10	5.9261335e-10	0.07089788	0.023765964	0.3372017	4.39543e-9	0.003691839	V11A06-376_D1
GCAGATTAGGGATATC-1_8	0.67307633	2.5079447e-10	0.19417186	0.049142677	5.3170207e-10	3.4074135e-10	2.0104832e-10	9.252811e-10	0.080716155	7.9285806e-10	1.0106168e-9	0.002893016	V11A06-376_D1
CCTGTCGCCCGTAAAT-1_8	0.71383387	1.00040375e-11	5.9236182e-8	0.06433133	5.0770044e-10	7.583418e-11	1.3744532e-10	0.052367993	0.10963002	2.2315228e-11	0.05983667	8.779734e-12	V11A06-376_D1
CAATTTCGTATAAGGG-1_8	0.009072699	2.5193252e-11	1.3809418e-8	2.8998262e-8	2.0141961e-9	6.4051653e-10	5.638723e-10	0.3758633	0.47293225	8.280272e-10	0.14213172	1.3674552e-10	V11A06-376_D1
GTACACTTACCTGAAG-1_8	0.5028356	2.7705279e-11	0.27638516	0.1017007	0.053652693	1.131163e-10	4.3018883e-10	0.011673376	0.051635057	3.2543645e-11	3.7977372e-9	0.0021172834	V11A06-376_D1
CCAGCCTGGACCAATA-1_8	0.1525001	2.9574104e-10	4.7198414e-9	0.12777595	0.12617274	0.2608892	2.6850306e-9	0.11125447	0.22140752	6.4692296e-9	1.588568e-8	1.1472912e-9	V11A06-376_D1
ATGGAGCAGGCCGTGA-1_8	0.089433104	1.223048e-10	0.3468313	0.22287127	1.8720863e-9	1.1218269e-10	1.9410917e-10	3.3669734e-11	0.24487044	0.044110514	7.7744255e-9	0.05188341	V11A06-376_D1
GTCATTAGAGCGAACG-1_8	0.24180438	0.04461167	2.9123868e-7	0.32551426	0.122996144	2.3851937e-10	3.3074862000000003e-10	0.0125556905	0.0780937	1.3468314e-10	0.17442393	2.1903888e-10	V11A06-376_D1
AAGACTGCAAGCTACT-1_8	0.22581106	0.024053676	0.1486547	0.15627052	0.06208022	5.5970145e-10	5.6333965e-10	8.193933e-10	0.2167715	0.090809986	0.07554831	2.8742844e-10	V11A06-376_D1
CTAGTCACGTCTTAAG-1_8	0.24709052	7.7583256e-10	0.28969002	0.13635653	1.1382846e-9	1.5763348e-10	2.2476958e-10	3.3759803e-10	0.029380668	0.005211348	2.7354607e-9	0.29227093	V11A06-376_D1
ACTCTTGTATAGTAAC-1_8	1.3621847e-10	7.8251884e-11	5.6215046e-9	0.0993521	1.2352223e-9	0.060635947	0.028941775	0.38275042	0.42831898	1.4353028e-10	7.842118e-7	6.2627e-11	V11A06-376_D1
ATTAGGCGATGCTTTC-1_8	0.5196379	0.0675426	2.4401714e-8	1.8287569e-10	5.21954e-10	2.8833261e-7	0.2351847	5.384805e-10	1.7617241e-9	2.8092612e-10	0.17763454	5.910698e-11	V11A06-376_D1
TGATTTATTAGCTGTG-1_8	0.62598693	0.29561222	0.07840088	5.2167524e-11	3.692846e-10	1.6393063e-10	7.366263e-11	5.940168e-10	4.8477705e-10	2.2488396e-10	4.1156542e-10	4.4405446e-10	V11A06-376_D1
GACGCTTGCTTCTAAA-1_8	0.40771648	0.122366875	0.17025438	0.10851369	1.752083e-10	4.8335315e-11	2.0200988e-11	0.024135182	0.006743684	3.1636496e-11	5.912414e-11	0.1602697	V11A06-376_D1
GGGAACGGGAGGTTAG-1_8	0.41665184	1.3917492e-9	0.086144306	1.9783648e-9	0.32102937	1.221528e-9	0.040939234	3.4367111e-9	0.05090027	0.08433502	1.7009357e-8	2.1116088e-10	V11A06-376_D1
GCGGCTCTGACGTACC-1_8	0.6775608	2.765826e-10	0.20013957	0.122299604	5.4467253e-10	3.2867492e-10	3.0344688e-10	6.849795e-10	2.405137e-10	2.8708522e-10	8.835782e-10	2.5738964e-10	V11A06-376_D1
ACGTTAGATTTGCCCG-1_8	0.6266821	3.220485e-10	0.23459879	0.046786003	0.054664917	9.291995e-11	0.037268218	9.7187404e-11	2.503219e-9	1.9025685e-10	1.0666281e-9	9.0733185e-11	V11A06-376_D1
GAGAGGGCGCGAGGTT-1_8	0.5718542	3.850031e-10	2.4107463e-9	0.021100888	4.6610177e-10	0.07556368	0.004690735	0.10728683	0.057077255	2.5759836e-10	2.029866e-9	0.16242637	V11A06-376_D1
GCGTCTCTGCATTGGG-1_8	0.2027268	1.3943069e-10	0.14302088	0.07232215	4.132951e-9	3.0011904e-9	0.03392297	4.555279e-10	0.5480072	4.4415144e-10	2.539374e-9	2.6436744e-10	V11A06-376_D1
GCAGCACACAGCCCAG-1_8	0.4259293	0.061543632	0.17072581	0.14992745	1.6135134e-9	0.0776522	0.11422158	1.309142e-10	3.2325488e-8	7.392724e-11	2.1682358e-9	4.288802e-11	V11A06-376_D1
CAGGCCGTTTGGGTGT-1_8	0.63222307	9.401621e-10	0.016714578	3.1581122e-9	0.031492107	3.4551023e-10	0.26431495	2.3365287e-10	5.971367e-8	2.655336e-10	6.7488715e-10	0.05525517	V11A06-376_D1
AACTCAAGTTAATTGC-1_8	0.27624908	0.025318742	2.677244e-9	0.18115765	6.84328e-11	4.0585795e-11	0.06602617	6.441629e-11	0.28403562	5.154163e-11	1.3891929e-9	0.16721278	V11A06-376_D1
CTTCGTAGATAGGTGA-1_8	0.53350836	5.4761033e-11	0.23704281	2.0819016e-8	0.04638587	0.11343019	8.011633e-11	1.9257262e-9	3.6932465e-10	9.619847e-11	8.6340535e-9	0.069632806	V11A06-376_D1
TGCAGAGTACCGAGCA-1_8	2.42871e-10	3.2696582e-10	0.18914743	0.104537725	0.35418743	0.23227836	8.8843475e-9	1.3005534e-9	0.11984911	6.4977335e-9	3.2376315e-9	1.2560684e-9	V11A06-376_D1
GAAGTGATTTATCGTG-1_8	0.53825945	0.04484476	3.3744265e-9	0.11323538	4.8344493e-9	5.457671e-9	0.040285848	0.1543978	0.108976685	9.837482e-10	1.0957058e-7	4.3747586e-10	V11A06-376_D1
CGCTACGGGACATTTA-1_8	0.5744837	1.719779e-10	0.037950773	0.2934615	3.9573692e-10	1.0037837e-9	3.7305742e-10	0.033568803	0.060535196	1.01010776e-10	1.6236682e-9	8.5669244e-10	V11A06-376_D1
CCACACTGAGATATTA-1_8	1.404245e-9	2.7539956e-10	0.05573802	0.19229321	6.8489936e-10	2.2258646e-9	0.26137018	0.41038397	0.08021465	8.9417546e-10	1.4090454e-8	3.7064854e-10	V11A06-376_D1
CGATCCGACCCAGTGC-1_8	0.5061174	0.019538214	0.10308406	0.18305418	7.54042e-11	5.4776742e-11	8.5797223e-11	8.134871e-11	0.0582689	8.936656e-11	0.12993732	1.3398447e-11	V11A06-376_D1
CTGTACTTCTTAGCAT-1_8	2.3815153e-10	4.5973164e-10	0.24661885	0.2964222	4.48051e-10	0.22321379	2.8549305e-10	7.9513895e-11	6.0403843e-10	3.1282463e-10	4.318042e-8	0.2337451	V11A06-376_D1
ACTTATTAGGATCGGT-1_8	0.36955285	9.961099e-11	0.18125834	0.11223094	2.5556773e-10	0.17704749	1.953822e-10	9.630264e-10	0.114052	8.334009e-11	5.076884e-10	0.045858335	V11A06-376_D1
TAGTCCGCAGAGAATG-1_8	0.54358315	2.3592928e-11	0.06982545	0.15156677	5.342612e-10	1.1771814e-9	4.7951654e-10	0.112751916	0.12227265	1.0192768e-9	1.05406635e-8	2.9176196e-11	V11A06-376_D1
TTCACGAAAGGATCAC-1_8	2.7299152e-9	5.6930266e-10	0.21425934	5.597439e-9	1.992504e-9	8.138992e-9	1.4180812e-8	0.42006978	0.08708449	2.513525e-9	0.2785864	9.680804e-10	V11A06-376_D1
TACATTTCTAACGTGC-1_8	1.776421e-9	4.610388e-11	0.6818178	0.18740769	3.204544e-10	9.818771e-10	2.4654179e-9	2.8243186e-10	0.06078528	7.6771575e-11	2.158084e-9	0.06998908	V11A06-376_D1
ACCATATCCGCAATAA-1_8	0.38574433	0.06406249	0.12563553	5.6998933e-10	0.13577192	5.89491e-10	0.004367864	0.02253416	0.18722387	4.1993364e-10	8.786972e-9	0.07465982	V11A06-376_D1
CACTCAAGAGCTATGG-1_8	0.6219065	1.803013e-10	2.5014074e-8	1.3979495e-4	5.2799987e-10	0.16441432	8.015107e-10	4.2677173e-10	0.011668236	1.5300725e-9	0.20187117	1.6795867e-10	V11A06-376_D1
TGTACGAACAAATCCG-1_8	0.2859099	0.08316194	0.6309281	9.390623e-9	8.3229545e-10	2.458403e-10	2.899559e-10	6.39275e-9	2.8440025e-10	1.9135218e-10	4.3394397e-8	3.3289863e-10	V11A06-376_D1
ATCATCCAATATTTGT-1_8	2.2245031e-10	0.014875645	0.8377875	0.013843342	4.651823e-9	2.0198825e-9	9.755412e-10	5.489822e-10	0.0901539	2.8997182e-9	0.043339625	4.2894288e-10	V11A06-376_D1
CGCTATTCTTAGGCTC-1_8	0.49695945	1.486218e-10	0.33782288	1.8064104e-9	0.1193569	0.017458113	1.596235e-10	0.027337972	0.0010645288	3.6392105e-11	5.538784e-10	4.22064e-11	V11A06-376_D1
TGGCAGCAGTAATAGT-1_8	0.7225475	0.042788345	1.408864e-9	0.014338427	1.140147e-10	1.0803716e-10	0.03298773	1.0385572e-10	0.09440205	6.385771e-11	1.4974498e-9	0.092936	V11A06-376_D1
TCACGTGCCCGATTCA-1_8	0.6975359	1.2235801e-10	0.07087321	0.011202384	2.0848644e-10	2.9963994e-9	3.643977e-11	0.06273354	0.016055312	0.0041933125	2.601936e-10	0.13740635	V11A06-376_D1
CATACGGCGTCTGGGC-1_8	0.45004666	0.052738253	0.25713134	0.13411012	0.0021594912	1.1255177e-10	1.30094e-10	1.5033172e-9	0.10381413	9.896068e-11	3.1409304e-8	8.382156e-10	V11A06-376_D1
CACATGATTCAGCAAC-1_8	0.5006719	1.3921787e-7	0.16316417	0.14220302	0.06612375	3.5591455e-10	4.0206205e-10	6.110623e-10	0.0715113	1.508708e-10	1.5151279e-9	0.05632571	V11A06-376_D1
GCTAGTAGAGCTTGTA-1_8	0.3508433	0.105599694	0.05579311	0.13787346	0.026718732	0.039913483	3.0540965e-9	8.348362e-10	0.08657351	5.167699e-9	0.19668473	3.536454e-9	V11A06-376_D1
TGCTGTTGAAGAACTC-1_8	0.48882842	1.3522318e-11	0.2178614	0.11006717	5.441811e-10	0.067159265	6.653599e-10	3.4425886e-11	0.11608373	1.3289587e-11	5.0961053e-9	4.075666e-10	V11A06-376_D1
CGGAGCATGGCGATCC-1_8	0.45046625	1.6226184e-11	0.2675075	0.1362613	5.553193e-10	1.0053346e-9	0.0052834894	2.6503857e-10	0.11275832	0.02772314	1.4824029e-9	3.0133276e-10	V11A06-376_D1
TAGCGTTGGGTCTTAC-1_8	0.33052486	8.2455306e-11	0.1585595	0.19499774	0.11956811	2.950399e-11	4.225762e-10	1.713769e-11	0.07496841	1.143554e-8	8.87351e-10	0.12138134	V11A06-376_D1
GTAGCGGCTATACACT-1_8	0.4186456	9.2066244e-10	0.040277213	0.16516496	0.07692273	3.164693e-10	2.808403e-10	0.108051196	0.028950773	1.6301198e-10	5.9529537e-9	0.16198747	V11A06-376_D1
TAACATACAATGTGGG-1_8	0.39454892	1.2320087e-10	0.15084197	0.2846141	4.6418344e-10	1.0671938e-9	8.213324e-10	5.008558e-10	0.14917707	1.7501092e-10	7.2156575e-7	0.02081724	V11A06-376_D1
TCTTCGAATAGACGTT-1_8	0.50448	0.040456854	7.803593e-9	0.19571012	7.606488e-10	2.1749104e-10	2.6687183e-10	1.7081293e-10	0.12855957	2.5401295e-10	0.13079345	5.5904303e-10	V11A06-376_D1
TCTGGGTAGCGCTCAT-1_8	3.531227e-10	1.7776319e-10	9.818463e-10	0.3507015	1.2616459e-10	6.966052e-10	0.6492985	2.6871536e-10	9.977019e-10	3.1842765e-10	3.083735e-10	7.420442e-11	V11A06-376_D1
ACATCGGTCAGCCGCG-1_8	2.491022e-10	0.032342132	1.0069602e-8	4.8367492e-9	0.19515121	9.3037295e-10	0.3015804	8.695665e-10	6.3671773e-10	8.585608e-10	8.846174e-10	0.47092625	V11A06-376_D1
AGATACCGGTGTTCAC-1_8	0.6029841	2.937872e-10	0.15969338	0.14134929	5.6313988e-11	5.6665565e-11	8.06673e-11	0.022131886	0.037913967	1.9056366e-11	0.015268301	0.020659156	V11A06-376_D1
GATTACTGAATTTGGG-1_8	2.0528042e-10	3.7812287e-9	0.3245238	2.8474908e-8	3.3163519e-9	1.7205138e-9	2.2961228e-9	1.8406248e-9	0.67547613	8.778797e-10	4.456719e-9	1.5240234e-9	V11A06-376_D1
TCCAACTTTAAATTCT-1_8	1.141398e-10	8.3559194e-11	0.5700162	0.20704404	5.686443e-10	3.554239e-10	0.22081369	0.0021261475	9.930176e-10	1.9011592e-10	2.9599863e-9	9.557112e-11	V11A06-376_D1
TCCTAGCAAAGAAGCT-1_8	6.1549377e-10	0.068696246	0.25790566	4.956475e-9	1.2319041e-9	1.4785697e-9	2.6202764e-9	1.6978582e-9	0.2638958	1.9507964e-9	0.40950227	1.5935853e-9	V11A06-376_D1
GTCTATCTGAGTTTCT-1_8	1.873133e-10	8.5164785e-11	0.40768024	0.19958197	3.454332e-10	0.39273787	8.399337e-9	4.98435e-11	4.6094146e-9	4.6552773e-10	2.1393658e-9	4.3761463e-11	V11A06-376_D1
GATGTTCAATCCACGA-1_8	0.27583426	9.887809e-11	0.33717588	0.07018042	0.05132976	1.6897845e-9	4.9345905e-9	5.379091e-10	0.26547965	1.6974298e-10	1.1106275e-9	7.788524e-11	V11A06-376_D1
AGTTAAACACTTGCGA-1_8	0.5595083	0.01874197	0.27624688	0.04392556	1.3604563e-10	8.0785226e-11	5.21911e-11	9.1306754e-11	0.07870604	2.3598613e-11	1.7282625e-9	0.022871159	V11A06-376_D1
AGCTCTTTACTCAGTT-1_8	0.73301464	2.3271118e-11	0.15306672	0.01977055	1.06442855e-10	5.819553e-11	9.6130284e-11	0.094148025	2.6807906e-10	3.791531e-11	7.749036e-10	9.653999e-12	V11A06-376_D1
ATCCAGGATTCGTGAA-1_8	0.46257943	2.8456099e-11	0.21266873	0.07718608	9.72555e-11	8.2128394e-11	0.06766407	4.686931e-11	0.0670184	5.8815654e-11	0.11288332	6.818638e-11	V11A06-376_D1
AGTCAACACCACCATC-1_8	0.45056915	0.020666247	0.2842931	0.053376745	5.011949e-11	1.957914e-11	1.7193285e-11	1.3690959e-11	0.1224663	2.3994537e-11	1.0061911e-9	0.068628535	V11A06-376_D1
CGATACCTCGCGGACA-1_8	0.45444998	0.05211472	0.11218046	0.08522289	1.1648312e-9	1.5568891e-9	0.07380744	2.6040817e-10	0.09341555	0.017303701	5.1613536e-9	0.1115052	V11A06-376_D1
TACAACGCACAACTCA-1_8	0.5128911	0.008828639	0.0964103	0.08472043	4.8826308e-11	0.20037057	0.051390093	5.687789e-11	0.045388885	3.2374624e-11	8.6918095e-10	4.5897477e-11	V11A06-376_D1
AATTAAAGGTCGGCGT-1_8	0.24536088	7.775247e-11	0.011042604	0.09217876	2.7533645e-10	1.2597769e-10	2.7312655e-10	5.1549008e-11	0.064874955	0.03210339	2.0692113e-10	0.55443937	V11A06-376_D1
TACGCAGTTCTTTCCT-1_8	1.9655165e-10	4.017991e-10	6.792842e-10	1.321004e-9	1.8396755e-10	1.578795e-10	9.152242e-11	4.5804438e-10	0.41196293	1.1039353e-10	0.5880371	1.5215303e-10	V11A06-376_D1
GACCGTGCTGACGGTG-1_8	2.9316694e-10	6.6060396e-10	0.7206757	1.6374885e-9	0.019706659	4.772649e-10	1.9211951e-10	1.3118515e-10	0.11847372	0.1113548	2.2060458e-10	0.029789172	V11A06-376_D1
GGCAAATTACTTTACT-1_8	0.4477894	5.130504e-11	0.52678305	0.019852012	3.9434092e-10	0.0055755298	1.9163214e-11	1.7090872e-10	1.0564488e-9	1.6392113e-10	1.4579871e-9	1.8784582e-10	V11A06-376_D1
GGTACAAACATGCTAT-1_8	0.3975048	7.512642e-11	0.23082615	0.03417735	9.754605e-11	7.395464e-11	5.1851107e-8	0.33749157	3.3548766e-9	2.5661903e-10	9.8172075e-9	9.29909e-11	V11A06-376_D1
CGGGCCTTCTTTGTAA-1_8	0.16278072	0.13897152	0.08769516	5.8098215e-9	0.12535088	2.304947e-10	1.6388287e-10	0.12445248	0.24976549	5.8942996e-11	2.4997776e-8	0.11098372	V11A06-376_D1
CGTGAAGTTAATTCAC-1_8	3.1314915e-10	3.840869e-10	2.4882898e-8	0.06909131	9.960955e-10	0.3767043	3.7398515e-9	7.645593e-10	0.20147315	3.362382e-10	0.25193283	0.10079837	V11A06-376_D1
ATAGTGAAGCGTTCTC-1_8	3.8369627e-10	0.044155046	2.8230932e-8	0.13000421	3.9058605e-8	0.26772535	0.027460184	8.6944735e-10	0.3748588	1.0530472e-9	0.15579635	2.05688e-9	V11A06-376_D1
TACGCCATATTCTAAT-1_8	0.48331666	6.008486e-10	0.048725598	0.12247518	0.13543968	6.1458674e-9	0.012474201	1.7944485e-10	0.08365234	2.492557e-10	0.096245036	0.017671391	V11A06-376_D1
GCCGGGTTAGGGTCGC-1_8	0.35419253	1.5156117e-10	0.040462222	0.39997455	0.049834367	4.3768186e-10	3.6938078e-10	2.58139e-10	0.13449101	4.2810766e-10	0.021045253	2.4671903e-10	V11A06-376_D1
TACATAGGCATACACC-1_8	0.31480983	0.021475837	0.18285939	0.15878671	2.031004e-9	3.0327048e-9	0.112184495	6.6961736e-10	0.14260778	0.06727591	3.039706e-9	1.2405094e-10	V11A06-376_D1
GCCGATTGGCCAAGCT-1_8	3.1311673e-10	6.779546e-11	0.32236913	0.31713042	5.909169e-10	0.1762912	1.2085576e-9	4.5349116e-9	0.18420911	1.0850542e-9	1.3310311e-7	1.9917606e-10	V11A06-376_D1
CTGCCATGCATCACAT-1_8	0.45886225	1.851923e-10	0.2321014	0.04592744	0.019766022	0.12527193	8.353328e-10	2.7997332e-10	0.11807098	7.619774e-10	4.6517417e-9	1.0920446e-9	V11A06-376_D1
TTATGAATGAAAGGGA-1_8	0.5668247	1.3077676e-10	0.20463707	0.074792296	0.0026308	0.03513033	4.154882e-9	3.7808884e-11	0.038076732	8.14604e-10	1.3882065e-9	0.07790805	V11A06-376_D1
GCTGAGGCGTGAGTAT-1_8	0.4574993	1.2392033e-11	0.19214399	0.026548356	1.6485849e-10	4.261708e-10	8.382059e-11	9.5001465e-11	0.10359152	2.1899715e-11	1.2764773e-9	0.22021681	V11A06-376_D1
GCGCCGTTCCACGATA-1_8	0.8436862	4.1320916e-10	2.220331e-9	3.5512066e-8	1.432266e-9	7.008589e-10	5.372012e-10	0.11662972	2.6180609e-9	1.6953745e-9	0.03968402	7.89911e-10	V11A06-376_D1
CGCATGGTGCGATGCT-1_8	0.79246837	2.5380126e-10	0.18307021	3.044002e-9	1.0438561e-9	5.040476e-10	2.3003896e-10	2.2403748e-9	1.0797293e-9	1.1150447e-10	0.024461458	6.369e-10	V11A06-376_D1
AGGTTTCACACACCTT-1_8	0.58157974	9.616985e-11	0.18488711	0.0963564	1.7946796e-9	8.1842810000000005e-10	1.3430098e-9	6.5031724e-10	0.13717674	3.1108197e-10	2.2588174e-9	9.440247e-10	V11A06-376_D1
CAAGGATCGCATGTTC-1_8	0.39314923	0.1451609	0.19821355	0.042043537	2.4408242e-10	3.0549174e-10	8.2181095e-10	1.536478e-10	0.11404287	2.5936836e-10	0.10738985	1.5159816e-10	V11A06-376_D1
ACGTTAATGTCGAAGA-1_8	0.30847085	0.019299058	0.5077163	0.070571475	3.5563763e-10	7.9701905e-11	6.876607e-11	3.8616745e-11	1.0158301e-9	4.1603932e-11	1.3430151e-9	0.093942344	V11A06-376_D1
TCCAGAGCACCGGTTC-1_8	0.3317257	9.2646175e-11	1.7719427e-9	0.21971615	0.11822124	3.1286668e-10	1.6318383e-10	0.05365815	0.121515736	5.9252055e-11	1.8524517e-9	0.15516305	V11A06-376_D1
GATTCGACGGTTCACG-1_8	0.8828388	1.3310764e-10	0.022446709	4.2968407e-10	5.100153e-10	6.0928823e-10	4.8612286e-10	4.9885124e-10	0.09471454	2.6786512e-10	4.226565e-9	1.134658e-10	V11A06-376_D1
TGAGCCATACAGTCTC-1_8	0.34801114	1.2072265e-10	0.2615901	1.5323199e-9	2.3155583e-10	0.11129129	3.2664763e-10	8.110549e-11	2.165868e-10	7.031611e-11	0.15959294	0.11951457	V11A06-376_D1
CTCCGCCCACATGAGG-1_8	0.5546544	0.062010027	0.25319898	9.480138e-10	0.035744082	2.174276e-9	3.4588374e-10	0.094392404	1.2865456e-10	2.518127e-10	7.399083e-10	8.446985e-11	V11A06-376_D1
GTTGAACCGGTTCCAT-1_8	6.9079836e-10	6.076014e-11	0.6169519	0.052562084	4.4548665e-10	2.226345e-10	6.690239e-10	0.33048603	4.3011764e-10	7.894866e-11	6.378041e-10	9.9540584e-11	V11A06-376_D1
TTGACTACCATATGGT-1_8	3.7006234e-10	5.1953632e-11	9.36359e-10	0.06708545	0.53585947	2.5330877e-9	0.25985005	1.3881625e-10	0.13720502	5.4603694e-10	3.923568e-10	1.8406272e-10	V11A06-376_D1
ACCATCGTATATGGTA-1_8	0.39178085	5.142655e-11	0.103734404	0.15184706	2.987609e-10	0.30818775	5.0870796e-10	1.4492645e-10	0.04444994	1.384925e-10	4.91363e-10	2.1434217e-11	V11A06-376_D1
TGCGTAAGAACCTGAT-1_8	0.786165	7.738828e-4	1.1705029e-10	0.05224326	2.5084557e-10	1.298551e-9	0.099306986	1.04735255e-10	9.937231e-10	2.015767e-9	4.96183e-11	0.06151087	V11A06-376_D1
AGAAGGTTGCCGAATT-1_8	1.8839141e-10	4.1955403e-10	0.24229746	0.059242964	2.632397e-10	1.9624362e-9	8.5321394e-10	2.8605046e-10	0.0800853	0.032974258	1.6219066e-9	0.58540004	V11A06-376_D1
AGGACGACCCATTAGA-1_8	0.47568962	6.719454e-11	0.3724918	0.0492993	4.24229e-11	9.089583e-11	4.1814135e-11	1.1068053e-10	0.10251928	4.0909758e-11	7.5106804e-10	4.0806344e-11	V11A06-376_D1
GGTGCTGGTACACATT-1_8	0.6701982	0.015074148	0.15355875	2.014503e-9	2.8632832e-10	4.030051e-10	0.07369017	2.9705363e-10	0.023244688	1.7335325e-9	7.269321e-10	0.06423407	V11A06-376_D1
ACCCGGTTACACTTCC-1_8	1.5104987e-10	8.128488e-11	0.554589	6.957148e-11	0.037627403	1.1337542e-10	0.33780926	9.648014e-11	7.700193e-9	2.3709193e-10	1.3404021e-9	0.06997431	V11A06-376_D1
TAACTCATCCGCGCGG-1_8	0.4648888	0.020260694	0.32554448	0.049664002	7.22911e-10	4.2588058e-10	2.8313176e-9	8.5933155e-10	0.13964202	1.1036225e-9	1.6543462e-9	1.1037481e-10	V11A06-376_D1
CACAATGAGCTGCTAT-1_8	0.40888	6.5325073e-10	0.33499217	0.014020906	5.74345e-10	1.029986e-9	0.0577617	1.6359686e-10	0.0693055	0.06341951	2.7459117e-9	0.051620226	V11A06-376_D1
GTTACTTTGGGCCTAG-1_8	1.9506922e-10	3.2015425e-11	0.18184374	0.30000046	1.0893855e-9	0.11436534	0.35109696	9.098893e-10	0.052693605	4.6745346e-10	6.6650268e-9	3.6327136e-10	V11A06-376_D1
GGGCCCGTCTTAAACA-1_8	0.53180903	3.726504e-11	0.08765046	0.1432057	0.057672057	6.104263e-11	2.699657e-11	2.703903e-11	0.04717026	2.276233e-11	0.13249253	6.5964435e-11	V11A06-376_D1
GAAATTGTCTCTATAA-1_8	7.158835e-11	7.399434e-11	1.8406013e-8	0.046596088	1.0091128e-8	0.10855648	0.21428712	1.4733288e-9	0.3308246	4.1749013e-10	0.29919326	5.424558e-4	V11A06-376_D1
GGCGCATGAATTGATG-1_8	0.44469482	1.7726234e-10	2.4077321e-8	0.1552209	6.4290724e-9	0.09245729	7.221404e-10	0.016866574	0.2072412	5.930181e-10	1.0863539e-8	0.08351913	V11A06-376_D1
CATATAGGTACAGTCA-1_8	1.8794277e-9	1.7384706e-10	0.5007432	0.28388587	9.344496e-10	7.416891e-10	5.980842e-10	4.2499518e-10	0.13828745	0.077083394	2.032208e-9	2.1046412e-10	V11A06-376_D1
TCAACGAGGAGACAAA-1_8	0.38639688	4.467305e-11	0.2067692	1.2485806e-8	8.504409e-10	1.1889842e-10	3.0239422e-10	0.029835353	0.21887903	0.06100777	1.8382351e-6	0.09710995	V11A06-376_D1
TTGCACAATTCAGAAA-1_8	5.1370616e-11	0.07927845	0.16022213	0.16254023	0.018776363	0.10732228	0.19211584	0.10760973	0.17213485	5.279078e-8	1.3214276e-8	1.1260982e-10	V11A06-376_D1
CATCGGACGGGTTAAT-1_8	7.581396e-11	3.0276662e-10	0.6779766	0.083192445	0.09392736	3.3640926e-9	0.04858171	1.8109366e-9	0.070364155	3.2852096e-10	0.02595772	3.5584444e-10	V11A06-376_D1
ATTAAACATGCGGACC-1_8	0.10724906	2.2284292e-11	7.130338e-8	0.27623934	0.039044388	7.774041e-10	1.637817e-9	0.24663408	0.33083305	8.07221e-11	1.5353887e-8	1.5435739e-10	V11A06-376_D1
TATCTACCACAGCGGG-1_8	0.25799295	1.3469682e-10	0.39959317	0.031417985	5.509991e-10	4.1122328e-10	3.5737238e-10	7.2863926e-10	0.29344192	0.01755396	2.6018137e-9	3.8230047e-10	V11A06-376_D1
CGAGACCCTAGAGTGT-1_8	0.3160632	1.7023889e-10	0.29798266	0.098352216	4.1849157e-10	6.2640676e-10	2.1294817e-8	1.1076775e-9	0.070491746	1.8843296e-10	0.024307178	0.19280307	V11A06-376_D1
ACATCGATCGTTTACC-1_8	0.4038863	0.020395085	0.46233848	1.1491146e-9	0.060418945	4.115442e-10	3.2093306e-10	2.298055e-9	0.052961174	2.601301e-10	2.4744937e-9	5.512755e-10	V11A06-376_D1
ATCGACCCAATACAGA-1_8	7.8104065e-11	6.460707e-11	0.44902375	0.1672082	0.027266622	0.17084704	0.029055063	8.275693e-10	0.15659921	8.5264906e-11	3.891613e-9	1.2446411e-9	V11A06-376_D1
GAATCTGAACATTCTC-1_8	0.16521202	0.01679392	0.18343323	0.04726373	0.025475346	9.353472e-10	0.37989092	0.030762764	0.13451467	0.01665333	9.9314414e-9	2.0281116e-10	V11A06-376_D1
AGTTCCTATTTATGTT-1_8	1.1767838e-10	6.339101e-11	3.888093e-9	0.010304096	2.4850262e-9	2.1419444e-9	7.367795e-10	7.028223e-11	0.4146561	4.1651113e-10	0.15351054	0.42152932	V11A06-376_D1
CAGTCTGTATACTGGG-1_8	0.6323952	4.9740986e-11	0.2805203	6.756204e-9	1.7947753e-9	7.1906436e-10	2.2116352e-10	1.4307196e-10	0.0868702	1.9819071e-10	2.2156768e-9	2.1425933e-4	V11A06-376_D1
GGAGACGACACCTTTG-1_8	0.4447415	1.07084126e-10	0.06091298	0.14432377	5.7521428e-9	4.2754839e-10	1.0091836e-9	0.1160921	0.10141955	1.4498404e-10	2.7356795e-9	0.13251019	V11A06-376_D1
CCTAAATTAACGGTTC-1_8	2.3609406e-10	0.14027308	1.0776989e-8	0.2195686	3.8437165e-9	2.2345139e-8	1.8822965e-9	1.5434873e-9	0.19564828	0.44450998	5.435075e-9	3.0895562e-9	V11A06-376_D1
GCTACGACTTATTGGG-1_8	0.10236824	1.402939e-11	0.50833845	0.0969176	5.7664374e-6	0.062393915	2.2063215e-10	0.025881993	0.14155492	1.7558216e-10	1.1779644e-8	0.06253909	V11A06-376_D1
CTGTGCAGGGTAGGTC-1_8	0.78091514	1.1946123e-10	0.037454024	3.0133251e-10	0.18163079	2.8514793e-10	2.2512871e-10	8.925841e-11	3.1636108e-10	2.8667976e-10	4.0969456e-10	1.6353476e-10	V11A06-376_D1
ATATTCAGTTAAACCT-1_8	0.6967859	1.3682133e-10	8.2567037e-10	2.0684422e-10	5.6199073e-10	7.2760303e-10	1.142833e-8	0.23827615	1.0415139e-9	0.06493794	4.816708e-10	2.0882507e-10	V11A06-376_D1
TGAGTGCCTCTTAAAT-1_8	6.7650313e-10	1.745595e-10	2.4469776e-8	3.8442045e-9	1.1160888e-9	8.665379e-9	0.99999994	1.9921609e-9	1.6452715e-9	6.122411e-9	4.1782124e-9	6.050064e-10	V11A06-376_D1
ATCAGACGGCACGCCG-1_8	5.004402e-9	1.1900743e-9	1	7.0875004e-9	4.374182e-10	2.2439157e-9	2.486993e-9	2.4384716e-9	2.0030077e-8	1.2101532e-9	5.2839684e-9	4.903882e-10	V11A06-376_D1
GTGCGAAATCGAACAC-1_8	0.5330378	8.879056e-11	0.0029458362	1.1910896e-10	1.6634709e-10	1.3752202e-10	4.012103e-10	1.0765586e-10	0.15207604	4.6018443e-11	0.3119404	9.8480155e-11	V11A06-376_D1
GTGCCGCTTCAAAGGT-1_8	0.7259522	3.4881344e-11	8.01913e-10	0.059823003	1.02833554e-10	1.7946793e-10	0.15401448	4.0532275e-11	1.4602332e-10	1.3676162e-10	2.4744817e-11	0.06021029	V11A06-376_D1
ATCCTGCGTGGAATGG-1_8	0.57816976	3.9503137e-11	0.25531828	2.2991251e-9	3.432493e-10	1.045792e-9	0.110040836	7.6326817e-10	0.056471128	6.5740247e-10	1.4186445e-8	2.4509078e-10	V11A06-376_D1
ATCCTACCTAAGCTCT-1_8	3.0017538e-10	0.21313247	6.575663e-8	9.702337e-10	0.27521136	1.4219698e-9	8.8853325e-10	0.30533502	0.20632109	4.2409182e-10	6.302871e-9	1.0234545e-9	V11A06-376_D1
