## Supplementary Table 7 for "Spatial mapping of pediatric brain tumors across diagnoses and relapses" (part 7 of 12)

spot_id	Erythrocyte	Fibroblast	Glioblast	Immune	Neural crest	Neuroblast	Neuron	Neuronal IPC	Oligo	Placodes	Radial glia	Vascular	id
AGTGATATGAGTAGTT-1_8	2.0939823e-10	0.074911945	0.39751363	6.191409e-10	9.749561e-10	4.4677206e-10	6.8937234e-10	2.0084504e-10	0.25906426	0.13665317	0.13185698	2.910301e-11	V11A06-376_D1
ATGATGCAATGGTACA-1_8	1.7134999e-10	5.0207866e-10	0.08610281	0.13731469	1.7468201e-9	4.577987e-10	3.076829e-10	0.071857885	0.6305436	5.122752e-10	6.861506e-8	0.0741809	V11A06-376_D1
GAAACCGAATTACCTT-1_8	1.1720488e-10	1.0426726e-10	0.014428636	5.3808153e-9	0.060571216	2.3811858e-10	0.0034356406	0.2500938	0.4113016	1.9650002e-10	0.029980708	0.23018841	V11A06-376_D1
AGTGACCTACTTTACG-1_8	1.0433148e-10	8.421878e-11	0.24466577	0.20358643	0.13068354	7.355197e-11	1.2419338e-10	0.25363287	0.16743137	6.2101754e-11	3.1066238e-9	2.550544e-10	V11A06-376_D1
CAAATGTCCTTCCGTG-1_8	9.410217e-11	2.0054626e-11	0.5623931	0.10552507	0.07922988	1.7624045e-10	0.15515262	1.3267623e-10	0.09769927	8.1305324e-11	2.542753e-9	4.159844e-11	V11A06-376_D1
TTACTGGGATATTTCA-1_8	0.47214654	0.09236733	5.797344e-9	0.023342734	9.393712e-10	8.6998304e-11	3.3435402e-10	1.3015829e-10	0.0805399	0.3316035	5.010525e-10	3.6612484e-11	V11A06-376_D1
CTTGCCCAGGCTCTAC-1_8	0.16590725	0.026499337	0.22545424	0.02195838	2.8649424e-10	3.2620903e-10	0.2161429	6.08269e-11	0.221081	4.975382e-11	0.103672765	0.019284224	V11A06-376_D1
AAATCGTGTACCACAA-1_8	1.1285893e-9	0.054314308	0.37792346	2.0950008e-9	4.224854e-10	0.21842535	1.7071777e-10	0.17144649	0.17789033	7.101823e-11	4.3820055e-8	6.618617e-11	V11A06-376_D1
GTGATCATAGATCTGC-1_8	1.10967686e-10	1.9212372e-10	0.3730552	0.14757332	8.4608237e-10	1.0338538e-9	0.24642283	0.13893828	0.0068258205	0.08718457	2.8288973e-9	1.2142796e-10	V11A06-376_D1
TGGCAGATTACGATCA-1_8	0.49070948	5.0893338e-11	0.2754348	0.14274631	2.273467e-10	3.8565855e-11	2.3473432e-11	8.407153e-11	0.09110944	9.726499e-11	7.288612e-9	3.8891914e-11	V11A06-376_D1
TCACCCTCTTAAGATT-1_8	0.32684344	4.7591382e-11	0.017353809	0.058633342	7.716101e-10	3.281279e-10	3.8630998e-10	0.04385996	0.113411434	0.034393355	0.3512554	0.05424932	V11A06-376_D1
CAGGATATATCGTTGT-1_8	7.35131e-11	0.047269993	0.2429709	0.063081585	0.050775856	1.3014141e-9	0.24399854	2.3736126e-9	0.23848037	0.0017382446	0.08892329	0.022761166	V11A06-376_D1
CCTGACCACCGATGGT-1_8	2.1048184e-10	1.2161934e-9	0.025414387	0.04671588	0.24414425	8.384891e-10	6.711682e-10	0.12594168	0.3156242	2.7912944e-10	0.24215958	4.1340403e-10	V11A06-376_D1
CTAAAGGGAAATAGGA-1_8	1.0728331e-10	1.8422633e-9	1.02209405e-8	0.345945	0.21465558	4.0400205e-10	4.4727483e-10	0.1328393	0.2007547	7.958489e-11	0.061559714	0.044245627	V11A06-376_D1
CCGCTATCAGCACCAG-1_8	0.15985629	0.01919723	0.35115397	0.20671296	1.7008718e-9	7.2815304e-10	8.575503e-10	4.681543e-10	0.26307955	3.6661213e-10	2.4469298e-9	8.963665e-10	V11A06-376_D1
CTTTAGTGCTATTATT-1_8	1.2447446e-10	6.570425e-11	0.30502406	0.1857315	1.2804298e-9	8.644397e-9	0.04225625	0.21659645	0.24031138	3.0677785e-10	2.6565816e-8	0.010080382	V11A06-376_D1
CGGGAATTTATGTAAA-1_8	3.401843e-11	3.657752e-10	0.7159367	0.082184196	1.7082398e-8	0.008486045	3.5472587e-9	1.3180691e-9	0.11318564	0.046250455	1.2638789e-8	0.033956956	V11A06-376_D1
TACGACTGCCTCTTAG-1_8	0.026128123	1.3913341e-10	0.7204185	0.024356198	2.0065547e-9	6.013877e-9	0.038225345	3.46046e-10	0.14494292	0.04592888	4.458283e-9	6.020221e-10	V11A06-376_D1
AAACTGCTGGCTCCAA-1_8	0.093945906	0.0403337	0.26659536	0.19386135	0.13925995	0.04579735	7.698246e-9	0.021119382	0.15885407000000001	1.0214721e-9	1.2612228e-8	0.040232886	V11A06-376_D1
GTACGTTTGCCCGTCA-1_8	5.4949552e-11	0.05991581	0.6068332	0.124828376	0.031690497	4.795851e-10	1.0660415e-9	0.07694344	0.035386533	0.06440164	4.8820493e-7	3.86525e-10	V11A06-376_D1
GGCAAGGCGAAATAGC-1_8	0.35490814	0.05403227	0.092343725	0.006694795	6.719189e-10	4.4354578e-10	0.0065481407	1.7159874e-10	0.03731457	9.0881976e-11	4.0835096e-10	0.4481584	V11A06-376_D1
GATCTTGGAGGGCATA-1_8	0.51353043	2.0111628e-11	0.06819311	0.05358775	0.16169797	1.1170779e-10	1.1980406e-10	0.025203526	0.13224694	0.005088762	3.3039993e-10	0.040451486	V11A06-376_D1
ATAAGTTACCGCGACG-1_8	2.543832e-10	0.10153869	0.41187343	2.1366955e-9	0.073689796	1.0289471e-9	1.156444e-9	1.4751615e-9	0.38022888	2.3520648e-9	0.032669123	8.5210194e-10	V11A06-376_D1
TACGACGCTTGCTGCG-1_8	7.2833205e-11	8.250076e-11	0.5556678	0.054053232	8.222319e-11	2.6571448e-10	1.6506341e-9	0.25759447	0.13268444	1.4803493e-10	2.5113824e-9	2.4615104e-10	V11A06-376_D1
GAATTCACCCGGGTGT-1_8	1.174257e-10	4.1339052e-10	0.043114938	0.019233018	9.22081e-10	2.2356121e-9	0.035093743	0.39937168	0.13435896	5.7856333e-9	0.36882764	3.939705e-10	V11A06-376_D1
GGGTGACACCTTAACT-1_8	6.52228e-11	2.5005208e-11	1.0347788e-8	0.05723953	1.6425692e-9	2.2032838e-10	7.322508e-10	0.09223851	0.10789496	0.0017519094	0.64072317	0.10015194	V11A06-376_D1
TGAGTAAATTAGCGTA-1_8	0.27909017	1.3780171e-10	0.2986577	0.10823858	0.03860636	9.481651e-10	2.1097601e-9	2.0234603e-9	4.936928e-9	6.008356e-10	0.2754072	1.322648e-10	V11A06-376_D1
GAGTCCGCTTACCGGA-1_8	4.0619657e-11	2.7564448e-10	0.18956943	0.094338976	7.579847e-9	7.850722e-9	0.1790864	0.07874706	0.088194534	8.339995e-9	0.3700636	3.3218137e-10	V11A06-376_D1
GGCGCGTTCGAGTTTA-1_8	0.31739455	1.19837066e-11	0.08113063	0.15603846	2.4635832e-10	1.405227e-9	0.06308275	0.15134308	0.23101063	8.460302e-11	1.8643025e-9	1.8898057e-11	V11A06-376_D1
ATTCATATACTGTCCA-1_8	2.746464e-10	3.162789e-10	0.35092053	0.23198512	0.21140963	8.025945e-9	0.15702963	2.1551045e-9	0.04865506	1.3966249e-9	1.3138413e-8	3.7183756e-10	V11A06-376_D1
ATAAACGGACCCGTAA-1_8	3.112751e-10	0.027119968	0.24314936	0.019952737	0.33439928	0.32026216	1.9076167e-9	2.8071483e-9	0.055116244	4.1976273e-11	1.7484979e-7	2.3460572e-11	V11A06-376_D1
GTCGTACCATCTCGGG-1_8	9.910016e-11	3.4240083e-10	0.151534	0.19513673	8.193639e-8	6.351756e-11	5.8260195e-11	2.3274475e-10	0.19938816	0.089917906	0.36402315	4.4920585e-11	V11A06-376_D1
ATAATAGCTGTTGAAT-1_8	0.51265013	2.4871835e-10	0.048008163	0.11607583	0.107456006	0.07438526	9.301167e-10	9.771682e-10	0.09759078	1.5229835e-9	0.043833874	1.8587261e-10	V11A06-376_D1
TTCCGCGTGAGGCGAT-1_8	4.9724194e-11	4.7737596e-4	0.63657194	0.097767115	1.179285e-9	3.4635013e-9	0.018754302	3.6565243e-10	0.24642923	3.3460903e-10	2.554064e-9	7.967837e-10	V11A06-376_D1
TACCGGCTCACTGCCC-1_8	5.4999876e-11	7.303121e-11	1.1121368e-8	0.19248305	0.03871362	5.4439935e-11	2.6171666e-8	0.051571805	0.14534618	6.185313e-11	0.57188535	7.1037204e-11	V11A06-376_D1
GTATCTTTCATAACCA-1_8	1.9200878e-10	4.66618e-10	0.5073257	0.09224342	0.047564093	0.26084262	0.0287528	6.7727746e-10	0.063271396	4.4610604e-10	7.6281035e-9	3.2965716e-10	V11A06-376_D1
GTTACCTACAACTTGC-1_8	5.9044485e-11	0.028276188	0.7330751	0.055208445	6.398167e-10	5.1193513e-8	0.111099176	8.197691e-10	0.07234094	1.6680729e-9	4.4188297e-9	5.7067456e-10	V11A06-376_D1
TGACTATAATCCTTTC-1_8	0.15865406	3.7888973e-11	0.5671548	0.0544936	5.6510885e-10	2.0693693e-10	3.1246036e-10	1.4350112e-9	0.13321583	4.7040966e-10	1.1742909e-9	0.08648157	V11A06-376_D1
AAATACCTATAAGCAT-1_8	6.409147e-11	8.385799e-12	0.11284881	0.058512785	2.7954408e-10	7.4509704e-10	0.63172054	0.10540598	0.091511905	3.0699454e-10	9.039603e-9	8.373412e-12	V11A06-376_D1
TTATTAGAGCGTGTTC-1_8	0.20309338	3.0403124e-11	0.37595257	0.12261612	3.6972098e-10	3.3655903e-10	1.6566797e-10	0.13170904	0.13073969	6.9863684e-11	1.0039772e-7	0.035889048	V11A06-376_D1
GTTATATTATCTCCCT-1_8	0.10122809	6.7244176e-11	0.30668694	0.14672299	0.13321608	0.0038101398	0.148777	1.3295125e-10	0.15955874	1.14226385e-10	4.1422834e-9	4.0513898e-11	V11A06-376_D1
TATTCCACTCAGCTCG-1_8	0.71355665	7.372694e-11	1.195413e-10	0.0975494	8.912389e-11	5.0377525e-11	8.3485274e-11	0.13084637	0.058047537	3.3187886e-11	3.63837e-11	2.7464855e-11	V11A06-376_D1
CTGTTACCCAATCTAG-1_8	1.0060613e-10	2.637627e-10	0.06316344	0.077724144	0.14132512	0.26334885	0.031797465	9.828707e-10	0.176593	4.524058e-10	0.24604802	4.0365794e-10	V11A06-376_D1
ACGCGAAGTCAGACGA-1_8	2.0949922e-10	1.8844954e-9	0.40451318000000003	0.15139057	0.033577546	1.3640626e-9	1.5724001e-9	0.012214574	0.14429092	2.0346416e-10	0.21463722	0.03937597	V11A06-376_D1
GATAGGTAACGTTGAC-1_8	0.100178465	7.5510875e-10	1.9737412e-8	0.13392985	0.063727476	0.24459559	0.030507917	0.07852784	0.34853256	4.497041e-9	3.4568635e-7	1.3487252e-9	V11A06-376_D1
TGTTCGTATTGCGGTG-1_8	0.34577122	0.05491268	0.27328685	0.25179633	0.003557405	3.5309933e-10	5.2151655e-10	0.0039842403	0.06669133	1.4025242e-10	3.2359062e-9	2.0940202e-10	V11A06-376_D1
GGTCAGTGGGTCCCAC-1_8	0.17656644	2.9537643e-11	0.62480074	8.628181e-10	5.3104566e-11	2.7415907e-9	2.5756028e-10	0.081015006	0.11761782	7.582455e-11	6.0265983e-9	7.4991346e-11	V11A06-376_D1
AATTCTAGAGTTAGGC-1_8	8.074857e-11	3.9380967e-11	0.5887025	0.10099391	4.2438844e-11	0.011097004	0.03395412	8.9737756e-10	0.15886977	4.0937642e-10	0.106382616	1.6700902e-10	V11A06-376_D1
GTTTACGTTCCATCTG-1_8	2.0408825e-10	6.4314737e-10	1.3925607e-9	0.08482632	6.5897545e-9	7.8901424e-10	5.7571353e-10	0.6257985	0.28937513	3.245393e-9	2.9600409e-9	1.2450513e-10	V11A06-376_D1
AGACCCACCGCTGATC-1_8	0.19251798	2.8567262e-10	0.265547	0.078447565	1.4758477e-9	9.303138e-10	0.10904752	1.3179822e-9	0.12824063	1.5316261e-10	0.22619928	1.3333752e-10	V11A06-376_D1
TCTAGCATGCCCAGAA-1_8	7.2755614e-11	1.02986744e-10	0.14060251000000001	0.310772	8.1560053e-10	0.12564799	1.1004199e-9	0.20011392	0.22286354	2.0199355e-10	9.519092e-8	2.7872266e-10	V11A06-376_D1
CCCGCAGCGCGAACTA-1_8	0.11798609	9.4588434e-11	1.0862057e-8	0.17525683	3.948431e-10	4.009582e-9	0.48833436	6.4698273e-9	0.093623646	1.01253534e-7	0.124798946	3.7821413e-10	V11A06-376_D1
CTCTATTTGGCTGCAG-1_8	8.780311e-11	2.0438094e-10	0.27634248	1.11971224e-10	1.5847296e-9	1.6805923e-10	0.44023997	1.118536e-10	0.2834176	1.210095e-10	4.3276054e-9	2.6446576e-11	V11A06-376_D1
TATACACAGACGCCTT-1_8	0.35758054	8.356023e-11	3.987751e-7	0.013287466	1.3715978e-10	1.25814e-10	0.351102	9.4653285e-11	0.24637973	0.0316498	2.0230538e-10	1.0602e-10	V11A06-376_D1
CCATCGCAGTTAAACT-1_8	1.4077914e-10	0.11671985	5.4749954e-8	4.7710885e-10	3.030955e-9	6.8030165e-10	7.0838746e-10	9.1427195e-9	0.1277525	2.0799258e-10	0.75552756	4.5632714e-10	V11A06-376_D1
CTTGTCAACATTCGAG-1_8	1.5357747e-10	0.21550936	0.0023470572	0.2478494	1.3206906e-9	3.0278152e-10	2.5121635e-10	3.223414e-9	0.1642764	1.0698048e-10	0.19124773	0.17877018	V11A06-376_D1
GGACCAACAGGATAAC-1_8	1.0586015e-10	8.523675e-11	2.5396172e-8	0.37213424	4.0371284e-10	3.247302e-11	6.304113e-11	1.05041156e-10	0.106187165	6.1076505e-11	0.5216786	2.4109218e-11	V11A06-376_D1
AAGCTAGATCGAGTAA-1_8	1.03160064e-10	0.050522983	0.4255628	0.022337973	0.12480984	0.29522872	7.082268e-11	2.6448976e-10	0.08153762	3.367372e-11	3.0536518e-9	1.2010176e-10	V11A06-376_D1
TTCGACAGAGCCCGTG-1_8	0.7828577	1.1352787e-10	1.376625e-10	7.8370704e-7	3.082453e-11	3.814914e-10	2.4705465e-10	9.9172726e-11	0.21714152	5.2639913e-11	7.337751e-9	6.935929e-11	V11A06-376_D1
AAGCACCCTGCGTATC-1_9	0.11609031	0.047956005	0.17817967	0.02418556	5.9842124e-11	4.480295e-10	0.613021	0.02056745	8.411115e-11	9.083303e-10	4.6930343e-10	4.568397e-11	V11A07-058_A1
GACTGCAAATCGAGCT-1_9	0.17141816000000001	2.6425587e-10	8.9623164e-10	0.08519878	1.7780553e-11	0.09806286	0.6384987	2.8639327e-10	8.414741e-10	0.0054747416	5.1014994e-11	0.0013466878	V11A07-058_A1
GTGTATATCAGCGGGC-1_9	0.4556633	7.602257e-12	0.04062124	0.011631598	8.750979e-12	2.6452385e-10	0.49208382	8.644892e-11	1.44946e-10	1.8829733e-11	2.29612e-10	1.9081221e-11	V11A07-058_A1
CTTCAACTCCACTTGG-1_9	0.17793709	0.0044986596	0.12905686	0.012063081	9.697013e-12	1.1690102e-10	0.50514269999999994	0.0012645826	1.660209e-10	2.2356794e-10	2.2330798e-10	0.17003709	V11A07-058_A1
ACTTACGCATCCACGC-1_9	0.1464923	8.4039956e-11	0.061471954	8.4697194e-10	1.0353765e-10	5.630643e-10	0.60547996	0.07799176	0.041658707	0.002803221	0.06410208	3.2647884e-10	V11A07-058_A1
CATGAGATGCACTCTC-1_9	1.2335328e-11	3.4293672e-11	0.1515291	0.03150827	5.0941328e-11	5.0718767e-9	0.7997764	0.0058028297	6.8527256e-10	0.011383444	3.1786968e-10	2.2025107e-11	V11A07-058_A1
TTAGAATAAGGGTCGG-1_9	0.21435493	0.0059103337	7.9753026e-10	1.6375959e-10	1.4179377e-10	8.28641e-10	0.6289737	0.04871893	0.015951455	4.363201e-10	6.176169e-10	0.08609071	V11A07-058_A1
CCTTCAGTTAAAGTGA-1_9	0.25916597	2.377687e-11	0.17362137	0.01973621	1.2661058e-11	2.629538e-10	0.4982294	0.042332098	0.00691502	2.2714125e-10	3.46178e-10	1.8097428e-11	V11A07-058_A1
AGCCCGGTAGCCTGTA-1_9	0.07861269	1.7174177e-12	0.19597511	0.05530024	1.5501652e-11	4.374907e-10	0.62220216	1.0342219e-10	0.013398329	0.03451153	2.1234418e-10	3.5391575e-11	V11A07-058_A1
TACCTCAGTTGTCTGT-1_9	0.092803836	6.631334e-11	0.24458635	0.028147561	5.967463e-11	5.034118e-10	0.46104586	0.13370968	0.004040003	0.021944834	6.3165484e-10	0.013721884	V11A07-058_A1
GACGGGTTGGCCCGTA-1_9	1.5657562e-11	6.5961556e-11	0.33449072	0.04209522	3.7562762e-11	7.511105e-10	0.57775104	3.4712938e-10	0.007153953	0.03302003	5.127236e-10	0.0054890686	V11A07-058_A1
GAAACCTATACAAATG-1_9	0.22089984	0.012067333	0.2594226	0.021046305	1.202293e-10	4.9121923e-10	0.38876036	0.023391226	2.107536e-10	0.03538166	6.680294e-10	0.03903079	V11A07-058_A1
TCCACCTCTAGCCTTT-1_9	7.0226436e-11	0.027453989	0.09320209	0.04579139	7.886198e-11	4.7777166e-10	0.73130167	0.09236799	1.3969524e-10	2.3161591e-10	4.275095e-10	0.009882805	V11A07-058_A1
CATACACGGTTCCCAC-1_9	8.143394e-12	0.0054871	0.24751055	0.047088385	4.3541604e-11	6.079393e-10	0.604949	2.3101064e-10	5.53096e-10	0.031049134	7.067139e-10	0.06391591	V11A07-058_A1
ACTACGCGTTAGAATT-1_9	0.20649296	6.5633776e-11	0.27602148	0.049622107	0.016380379	1.5527781e-9	0.44299334	2.7004168e-10	2.7343183e-10	0.008489733	7.594684e-10	8.942719e-10	V11A07-058_A1
CTTGGCCAAGCTGGGA-1_9	0.17145701	0.1078652	0.318057	0.10694505	1.5357716e-10	1.8694823e-10	0.12281769	2.6792485e-10	4.7279664e-10	0.020964056	3.5150544e-10	0.15189408	V11A07-058_A1
TTACCCTAGGGATTGG-1_9	0.016824923	8.51766e-11	0.27061927	0.0072313305	9.394102e-11	2.9035552e-10	0.6580463	5.63543e-10	0.0051179393	4.635251e-10	0.038887106	0.003273075	V11A07-058_A1
TTCGCACTGTACGACA-1_9	0.11631092	0.009304724	0.15195662	0.06967267	5.098506e-11	0.105640724	0.5471143	7.356009e-10	1.6837133e-10	2.2313011e-9	7.5239337e-10	4.3087624e-11	V11A07-058_A1
TAGGTGTTCCACAGAT-1_9	4.1732888e-11	0.025208749	0.36097342	0.020705719	7.409528e-11	7.4897635e-9	0.43245628	0.073536344	1.3149418e-9	0.020433372000000002	1.4714533e-8	0.06668607	V11A07-058_A1
GAAGCCTGCACATTCC-1_9	0.012531079	0.008458188	0.4893641	0.055998832	9.134683e-11	5.8273975e-10	0.36746022	0.057380524	3.7064155e-10	2.8348562e-10	3.7210712e-10	0.008807032	V11A07-058_A1
GGCTTTCAATAAGGGT-1_9	0.15075597	1.6420395e-11	0.29560906	0.046136197	1.6606855e-11	2.545799e-10	0.45909268	0.009746715	9.335438e-11	0.028661253	3.0017508e-10	0.009998156	V11A07-058_A1
TCCAGGGTATATACGA-1_9	6.6988116e-11	3.3565796e-11	0.41781673	0.114475474	1.1613556e-11	1.4898468e-9	0.4677078	4.1971632e-10	8.125562e-11	7.419959e-11	2.855744e-10	9.748573e-11	V11A07-058_A1
CTCGCCGAATGTAGGG-1_9	1.0052506e-11	1.9492041e-10	0.089335516	1.1415912e-10	7.4734136e-11	1.0736911e-9	0.7649152	2.436289e-10	6.139555e-10	0.06049582	2.6468883e-10	0.085253425	V11A07-058_A1
AGGAAGCTGTCCGCCG-1_9	0.0143373	5.724831e-12	0.28120187	0.08624862	5.701055e-12	1.8389136e-10	0.57443756	4.974031e-11	2.0231175e-10	0.043774642	8.691782e-11	1.3058261e-11	V11A07-058_A1
GTCTCAAGGCCCGGCT-1_9	2.4340014e-11	2.2028492e-9	0.595423	0.0025252253	1.8407503e-10	3.3013747e-10	0.34694654	3.160491e-10	2.2539672e-10	0.027528334	4.636313e-10	0.027576929	V11A07-058_A1
ACCGACACATCTCCCA-1_9	8.1245255e-10	0.03638659	0.55286324	1.7117522e-9	0.0060895258	9.585308e-10	0.35140353	4.2513054e-10	0.0093346955	0.04392252	1.0873474e-9	3.885422e-10	V11A07-058_A1
TATACGCGTCATCACT-1_9	3.4446234e-11	3.4066097e-11	0.51374155	0.056440003	3.9600212e-11	3.7112036e-10	0.41526458	9.0243674e-11	2.407834e-10	0.0145538375	2.750924e-10	1.3372193e-11	V11A07-058_A1
ATCTGGGCTGTTCTTG-1_9	8.2723564e-11	0.0071070152	0.36287364	0.016950896	6.24516e-11	5.176188e-10	0.58277744	3.1944114e-10	0.008294758	1.1308917e-9	4.8615306e-10	0.02199623	V11A07-058_A1
TCAAATTTGAGACTCA-1_9	0.030114533	7.203763e-11	0.12312137	2.435747e-10	6.2064714e-10	2.2452387e-8	0.66659486	0.026831191	0.045835055	0.02409219	0.06066916	0.022741698	V11A07-058_A1
GTTAAGGGTGCGATGT-1_9	0.109744	5.1463445e-11	0.26294196	0.020955862	1.0756532e-10	1.580427e-9	0.6016935	7.3400375e-10	7.6410185e-9	0.004664701	1.0919291e-9	7.547306e-11	V11A07-058_A1
AGCAAAGGCCGCTAGT-1_9	0.14563309	7.606163e-11	0.2801124	0.060265265	3.5409745e-11	2.3667351e-10	0.4683142	4.4630422e-10	0.0017171141	0.022504255	6.642054e-10	0.021453612	V11A07-058_A1
TTATAGGTAATTGTCT-1_9	0.091308504	1.5179148e-10	0.21055357	4.5868125e-11	9.0083344e-11	3.9043943e-10	0.38627586	0.14234073	0.038423102	0.025435377	9.886004e-9	0.10566288	V11A07-058_A1
TTGTGCAGCCACGTCA-1_9	0.24202135	0.0016441004	0.0565935	0.010527359	8.083277e-11	1.4261804e-9	0.6378217	0.009636026	4.1377133e-9	2.7451352e-10	6.365476e-10	0.041755963	V11A07-058_A1
ACGGACTCTCAAAGCG-1_9	0.074493416	9.0061784e-11	0.27953842	0.053068988	1.5164778e-10	8.6839225e-10	0.57319266	1.7515084e-10	2.96362e-10	0.016829519	3.8731265e-10	0.0028770198	V11A07-058_A1
ATGCTCTGGCGCGGTA-1_9	0.13623717	3.9225131e-10	0.1782303	4.65413e-10	8.829944e-11	3.421897e-10	0.35767674	0.12017739	0.009185849	4.5942083e-10	0.11521254	0.08328004	V11A07-058_A1
ATAATCTTGGAGAACC-1_9	2.0485622e-11	0.05754832	0.18402135	0.019474402	1.06009014e-10	0.07188382	0.38990384	0.24485667	0.03231163	4.9766063e-10	6.1706706e-10	4.9063593e-11	V11A07-058_A1
CTCATTGCTCTAACAA-1_9	0.07361254	0.03285326	0.3304485	0.054054566	9.4315236e-11	0.011612831	0.46757665	3.498092e-10	1.0241518e-9	0.029841634	6.3767147e-10	3.4726328e-9	V11A07-058_A1
TAGGTGACGATAACCT-1_9	6.566368e-11	5.0596263e-12	0.6556442	9.230359e-9	2.1769994e-11	0.13907126	0.11882781	2.2701045e-10	0.00810703	0.07834967	7.8865786e-10	3.3083007e-12	V11A07-058_A1
GGGCGTGGTTTCCCAG-1_9	5.7680485e-11	0.028573874	0.6106713	0.026058301	1.189942e-9	3.7015646e-10	0.3196217	3.6813994e-10	7.990143e-10	0.015074872	1.1308039e-9	1.1387684e-10	V11A07-058_A1
TGGCTATGTGACATAC-1_9	7.357946e-11	0.04015472	0.26542485	0.101194106	8.4082125e-12	9.6443895e-11	0.4826284	0.020769753	1.185068e-10	0.027851285	1.78731e-10	0.061976846	V11A07-058_A1
CTTAGTGTAGTAGCAT-1_9	4.3217163e-10	0.022751087	0.34823102	0.029521618	1.3135265e-10	4.7585236e-10	0.50527817	1.4695935e-10	0.008885718	0.078918606	7.047829e-10	0.006413752	V11A07-058_A1
GGATTGCTGTGACTCC-1_9	5.988457e-11	0.039065465	0.04390642	0.24105282	3.884067e-11	2.3026749e-10	0.58012766	9.1327e-11	0.02242103	0.06435881	8.3754115e-11	0.009067865	V11A07-058_A1
ACTTCCATGCGGGACA-1_9	4.94815e-11	5.5100775e-11	0.18033668	0.05734709	1.5496599e-11	2.5979122e-10	0.47920835	0.0059426823	7.4573535e-11	0.10491734	1.9588611e-10	0.1722479	V11A07-058_A1
ACAAGGATGCTTTAGG-1_9	1.9259887e-11	0.033887926	0.26926637	0.17047222	1.5140812e-10	5.6151817e-10	0.49649507	2.9206343e-10	7.0616596e-10	5.726576e-10	6.019685e-10	0.029878478	V11A07-058_A1
TTGAACGACGTGCTGA-1_9	4.221228e-11	0.06280471	0.10701706	0.122561514	7.3698554e-11	2.5003173e-9	0.50580555	2.4064095e-10	1.2081162e-10	5.430929e-10	0.10358295	0.098228246	V11A07-058_A1
ATTCATCGTTGAGGCA-1_9	8.6782706e-11	0.03462099	0.20951675	0.022475855	3.5203995e-10	2.955959e-10	0.66312534	0.0529216	4.5388052e-10	0.017339468	3.6462273e-9	2.6717809e-10	V11A07-058_A1
TCACAAACCGAGGTAC-1_9	0.08034167	4.622751e-12	0.20229812	0.10239489	3.6509454e-12	1.011003e-10	0.39183465	0.05620411	0.019974131	1.15812616e-10	8.092464e-10	0.14695251	V11A07-058_A1
TAACAGCGTTTGTGCT-1_9	0.33087584	0.003713978	0.09804051	0.05514667	4.8462435e-11	2.6264788e-10	0.39090887	0.07852008	5.744397e-11	0.013683083	0.017592603	0.01151838	V11A07-058_A1
GGTTTAATTACCATCG-1_9	0.039283298	6.687876e-10	0.20412225	0.04244854	3.916822e-11	3.0508215e-10	0.6210397	0.08761896	1.1680074e-10	3.9585377e-10	2.0528936e-9	0.005487312	V11A07-058_A1
ATCTGACATGGAAGGA-1_9	0.12797192	1.2988795e-10	0.30591995	0.04851649	6.823484e-11	4.906578e-10	0.36016706	0.08089507	5.9521425e-4	0.028403154	1.4952526e-9	0.04753121	V11A07-058_A1
TACGTACTAGTGCTGA-1_9	0.26999748	0.0033223666	0.27414396	0.08806163	6.503289e-11	1.0436378e-9	0.22240937	0.022871172	2.004098e-10	1.4830942e-10	1.9591932e-10	0.11919416	V11A07-058_A1
ATGACTATCAGCTGTG-1_9	9.906945e-11	0.10032353	0.2126892	0.21807188	1.249759e-10	3.550811e-11	9.5618964e-11	0.08671887	2.4800006e-11	0.02604696	2.567329e-10	0.35614946	V11A07-058_A1
CTTTGGGATTGTTGCA-1_9	0.093293004	0.03630628	0.25490588	0.085678175	1.293219e-10	2.5087857e-10	0.41091433	0.0011491348	4.4197412e-10	0.04734462	0.03901545	0.03139317	V11A07-058_A1
AGACTGTTACCGGGTC-1_9	7.560842e-11	0.0076598395	2.176463e-8	0.1322591	4.6374204e-10	3.019285e-10	0.52371556	0.026369063	3.9684878e-10	0.04188443	0.11174887	0.15636314	V11A07-058_A1
TCCTAACCGTCGGGCA-1_9	0.1546639	3.3543654e-11	0.1610397	0.04403315	2.9808236e-11	5.452522e-10	0.5927121	1.918665e-9	3.8126684e-9	2.6422803e-10	3.237149e-10	0.047551237	V11A07-058_A1
ACGCAAACTAATAGAT-1_9	0.035011522	0.014329314	0.04966826	0.030837806	1.918158e-11	2.591078e-8	0.77362514	0.064414166	4.916929e-10	0.032113783	1.869807e-9	2.904539e-11	V11A07-058_A1
AAGTGAGTCGGGTTTA-1_9	0.123033	0.005561233	0.06508555	0.007965328	2.4934523e-11	4.601663e-10	0.68080026	0.07181116	0.007262923	0.037388377	1.3482072e-10	0.0010921768	V11A07-058_A1
TAAAGCGGTATTTCCA-1_9	0.039729126	0.007346732	0.01755285	0.05794314	7.682611e-11	2.0992175e-9	0.78800845	0.07013044	5.335449e-9	3.354283e-10	0.019289242	2.3395048e-11	V11A07-058_A1
CTCCTCCAGCTCACAC-1_9	0.0629935	4.293594e-11	0.1601884	0.039569568	4.231303e-11	4.915913e-10	0.62941873	0.07584559	6.539551e-10	0.0033861494	3.1908512e-10	0.028598106	V11A07-058_A1
CGGTCCGTCGCAAGCC-1_9	0.04734929	0.017342297	0.17870045	0.15685919	4.690939e-11	8.41884e-10	0.5293432	0.043422405	6.2356814e-10	0.026983231	1.1183038e-9	1.10378304e-10	V11A07-058_A1
CCTATATTTGTCCTGG-1_9	2.5271498e-11	9.7710250000000006e-11	0.14462206	0.073629774	4.844986e-11	7.132437e-10	0.60071635	0.13728717	3.8376974e-10	0.043744706	6.085838e-10	9.1785204e-11	V11A07-058_A1
TCCAATAAAGGCTACC-1_9	3.124972e-11	0.027498394	0.21388873	0.048319764	7.4353e-11	1.4731973e-9	0.6388161	2.5937893e-10	7.1026823e-10	0.0619683	1.7285316e-10	0.009508671	V11A07-058_A1
AAAGGCTACGGACCAT-1_9	0.0655203	0.013774101	0.17146644	0.032903284	3.766032e-11	6.9215456e-10	0.6378383	0.018414682	0.019420572	0.028304897	2.0901848e-10	0.012357444	V11A07-058_A1
CGTGACCAGTCCTCTG-1_9	0.23335916	0.0850641	0.21225984	0.12871929	2.9591288e-11	1.6055988e-10	0.18154712	1.03321e-10	3.5778896e-8	0.02641447	1.6642555e-10	0.13263586	V11A07-058_A1
GATCTGCTATCTAAGG-1_9	0.13140826	0.0059522637	0.22289406	0.05435355	7.06048e-11	6.2728994e-10	0.48569188	4.6493076e-10	0.04928887	3.0506475e-9	3.0079225e-10	0.05041119	V11A07-058_A1
CGAATGACGCATAATG-1_9	2.8155756e-11	0.011122093	0.41914615	0.033951495	6.5894035e-4	2.506926e-10	0.15356985	0.18516642	2.9509972e-10	0.027533218	4.9886153e-9	0.16885184	V11A07-058_A1
GCTCAATGTAATACCG-1_9	0.196759	0.00962212	0.26576614	4.5073106e-10	4.325345e-11	1.6284032e-10	0.36371228	0.12815692	2.6431643e-10	0.03598359	9.2017816e-10	1.3536293e-10	V11A07-058_A1
CTATGCCCGAATGCAA-1_9	0.18681914	0.0021910858	0.34032732	0.055703364	0.005171845	1.08090786e-10	0.20138302	0.17146079	2.912518e-10	0.03246884	9.081421e-10	0.0044746376	V11A07-058_A1
CACAGGGCCGTTGTCA-1_9	0.28922755	1.06420546e-10	0.14135653	0.06960231	8.976956e-11	1.9438197e-10	0.23845138	0.04044558	0.0142432535	0.006785644	4.5377332e-10	0.19988771	V11A07-058_A1
TCAATACGCCGTCATG-1_9	0.30744693	0.007550802	0.33591434	0.01881373	5.7575982e-11	4.1930406e-10	0.19789226	0.08872301	1.0918189e-10	2.452289e-9	8.6465796e-10	0.043658953	V11A07-058_A1
AGCGGACACTTCGTAG-1_9	1.1246765e-10	7.093656e-10	0.3912105	0.018456036	1.4922154e-10	6.88219e-10	0.42509988	0.020234775	0.0043064184	2.0717476e-10	0.012380849	0.12831168	V11A07-058_A1
ATACGTTATGCACGGA-1_9	5.962783e-11	0.011903316	0.8323279	2.194101e-10	1.3294044e-10	8.6134444e-10	0.0692403	1.7123882e-9	1.1404389e-9	0.073348835	0.012633753	5.460144e-4	V11A07-058_A1
GAGTAGATACTAGTTG-1_9	2.1727209e-11	5.946852e-11	0.3897034	0.038448628	8.777167e-11	6.9439904e-10	0.35845923	0.1512552	1.5585582e-9	0.038200725	1.8237836e-9	0.023932794	V11A07-058_A1
CCAGCTCGAACGCATT-1_9	1.02362355e-11	7.2145068e-12	0.36284745	0.021217082	1.053158e-11	4.165402e-10	0.52801734	0.0050057126	9.585692e-10	8.486272e-11	5.2059235e-10	0.08291236	V11A07-058_A1
TGCTTCCCAAGCAGTA-1_9	1.9563526e-11	7.023523e-4	0.28166255	0.046176832	1.0261785e-10	5.574505e-10	0.5775156	2.1283746e-10	7.384187e-10	0.059829697	4.828751e-10	0.03411296	V11A07-058_A1
GTAGACACGCCTGACT-1_9	1.3176252e-11	1.4708405e-10	0.3503223	9.805917e-10	1.0012523e-10	2.927214e-10	0.37175834	0.12100588	2.8301325e-10	0.032030467	3.0624425e-9	0.124883056	V11A07-058_A1
CTCACATTTACTAAAT-1_9	2.678322e-11	8.8833635e-11	0.49833158	1.3185782e-9	1.3200699e-10	3.3304417e-9	0.3945629	5.784996e-10	1.8528332e-10	1.7498386e-9	5.490178e-10	0.107105546	V11A07-058_A1
GAATGCGAATCGGTTC-1_9	0.10986716	1.8518793e-10	0.515706	0.024560068	2.1181501e-10	4.2540027e-10	0.20845856	0.070568144	3.1805856e-9	0.05294478	1.5796011e-9	0.017895274	V11A07-058_A1
TAAGGCCCGTCACCCT-1_9	3.756417e-11	0.031084882	0.49966365	0.0109725855	2.462322e-10	8.1027374e-10	0.38492718	5.011614e-10	2.8118613e-10	0.07335161	5.5111776e-10	1.3158283e-10	V11A07-058_A1
GAGTATGCGCGTGCAT-1_9	1.5759307e-11	2.623198e-11	0.29051033	0.020169917	2.6528288e-11	3.2020667e-10	0.6605655	9.819732e-11	0.0063374816	0.02241684	2.5277247e-10	1.0750936e-10	V11A07-058_A1
ATCCACATCGACAGAA-1_9	3.182785e-11	1.9643318e-10	0.6217522	6.656967e-11	1.05034266e-10	5.720948e-7	0.04604053	1.0163453e-9	2.0006195e-10	0.06799004	1.3861198e-9	0.26421672	V11A07-058_A1
TAGACGAAACGCCAAT-1_9	0.079694875	3.8993572e-11	0.27315578	0.044176877	6.290133e-11	4.0499468e-10	0.52028346	0.06792903	1.3444862e-10	3.3953582e-10	2.783888e-10	0.014759913	V11A07-058_A1
CAGCAGTCTGTGCTGC-1_9	0.050787322	0.024706211	0.5398872	0.08612998	4.2354165e-10	1.8296534e-7	0.26257876	1.8628273e-10	2.628792e-10	2.4738683e-10	4.4772897e-10	0.035910375	V11A07-058_A1
CTCACTGTGATACTTA-1_9	2.4930575e-11	3.7579013e-11	0.23844014	0.018790146	3.973212e-10	3.163651e-10	0.50931156	0.22685035	4.5124524e-10	2.370083e-9	6.279671e-9	0.0066077574	V11A07-058_A1
TTAATTGCTTTGGGTG-1_9	1.4321085e-11	0.04547061	0.16999151	0.20276554	1.2012966e-10	3.2518693e-10	0.3611881	0.082576476	0.0253112	2.512759e-10	0.11269656	1.4679258e-10	V11A07-058_A1
GTAGTCTACGATATTG-1_9	1.6420991e-11	0.017604973	0.197633	0.033801697	1.6372086e-10	3.7672662e-10	0.60992944	0.039938413	1.8885644e-10	2.5406285e-10	0.10109252	5.113975e-11	V11A07-058_A1
TTGCCGCTTTCTAGTA-1_9	5.883652e-11	1.0574455e-10	0.3317659	0.030600743	1.0295352e-10	2.2126244e-10	0.6376333	1.3889397e-9	2.84699e-10	1.5780344e-10	5.107081e-10	5.8840106e-11	V11A07-058_A1
GAACCTTTAACGATCC-1_9	0.19805707	6.270468e-11	0.23395503	0.005267165	8.6696865e-12	0.010879679	0.40572524	0.08000141	1.9263963e-10	0.06611435	1.3436027e-10	7.825825e-12	V11A07-058_A1
TGGACCAATCTAAGAT-1_9	0.15172628	1.4035949e-10	0.37105414	5.9067834e-11	1.3939026e-10	6.3716343e-10	0.41351992	0.007063196	0.017584449	0.039052103	2.0652011e-9	6.103103e-11	V11A07-058_A1
CTAGTAGAAAGGGATT-1_9	3.369805e-11	0.02159857	0.2790894	2.2626283e-9	1.08346485e-10	3.8266934e-10	0.55004585	2.0450342e-8	1.565194e-10	0.065632746	1.5946136e-9	0.08363344	V11A07-058_A1
AACCTCGCTTTAGCCC-1_9	2.111234e-11	3.4757943e-11	0.26015648	3.0551097e-9	9.2155124e-11	4.660293e-10	0.3957971	0.33221674	0.011829614	4.9731436e-10	3.1442984e-9	7.540715e-11	V11A07-058_A1
GAGTGTCAACCAGAAA-1_9	2.6643816e-11	0.059784874	0.31203115	0.08061258	8.9920564e-11	4.1434522e-10	0.49600562	3.943777e-9	9.737801e-11	0.051565766	7.289331e-10	1.7665736e-10	V11A07-058_A1
GTGATCCTTGTCATGA-1_9	3.680621e-11	0.059840288	0.113608405	0.038179923	3.8563312e-11	2.8759202e-9	0.72209835	2.9252614e-10	1.6175649e-9	0.055851415	1.6837112e-10	0.010421563	V11A07-058_A1
CTCAACTAACCCGGAT-1_9	4.113189e-11	0.021860873	0.53462976	1.184873e-9	1.04905626e-10	1.7097778e-9	0.3743431	3.810441e-10	2.6196298e-10	0.052228272	2.6977989e-9	0.016938092	V11A07-058_A1
AGTGGCGTCTGAAGGT-1_9	6.47833e-11	1.1858533e-11	0.17098172	2.1377092e-10	1.7834768e-11	2.5974156e-10	0.8290183	4.5575024e-10	4.3731038e-10	2.7825994e-10	4.3693688e-10	4.051646e-11	V11A07-058_A1
GGGAAGGGCTTTCTCA-1_9	2.650442e-11	6.688711e-12	0.1005683	3.7822913e-12	7.057159e-12	1.335777e-9	0.85490376	3.2647177e-10	3.4529024e-10	0.04452802	4.5277732e-10	7.0949624e-10	V11A07-058_A1
AGGCCTGAGAATCTCG-1_9	1.9862998e-11	0.019807544	0.21105155	0.025396032	1.0305599e-10	3.8929368e-10	0.68687004	2.0841284e-10	0.009630907	0.033591352	3.6982226e-10	0.01365256	V11A07-058_A1
AGCCACAGGTTACCCG-1_9	3.291514e-11	1.7641752e-10	0.5283293	0.014539501	2.427294e-10	3.4306886e-9	0.43746674	0.0044504856	2.633647e-10	0.015213988	2.1327486e-9	6.967621e-10	V11A07-058_A1
TGCAATCTAACACGGT-1_9	1.4663175e-11	2.232948e-11	0.23458673	6.889623e-11	2.7465521e-11	8.3262225e-10	0.6967181	0.019697027	4.538216e-11	6.757387e-10	1.3481117e-9	0.048998185	V11A07-058_A1
GTTTGGGTTTCGCCCG-1_9	6.641191e-11	4.586402e-11	0.20076588	1.2785688e-10	8.913428e-11	1.0377423e-4	0.65017736	0.1212444	4.457862e-10	0.02770865	5.030344e-10	4.9452647e-11	V11A07-058_A1
CCTATGTCCACTCCAC-1_9	4.0424563e-11	0.022387426	0.3276648	0.08811966	1.0853494e-10	2.8184327e-10	0.5217478	1.6563813e-10	8.088113e-10	0.022139212	3.713575e-10	0.017941121	V11A07-058_A1
TTAGTAAACCTGCTCT-1_9	2.73637e-11	4.0441386e-11	0.42208293	0.009532332	3.8003996e-11	3.1433243e-5	0.5460193	1.0028455e-9	1.4054449e-10	4.5790208e-10	7.1783274e-10	0.022333961	V11A07-058_A1
AGGGTGCCGTTCTTTA-1_9	0.1706795	0.019403461	0.4858396	0.020656148	1.04506785e-10	1.20043e-9	0.2303343	0.011905564	1.4158226e-10	0.061181374	3.4101901e-9	3.2365322e-10	V11A07-058_A1
GGATCTTACTGCCCTT-1_9	2.8763504e-11	9.004747e-11	0.015298021	0.19661959	3.1942324e-10	5.0409255e-9	0.23510909	0.38731268	0.14451967	9.715663e-10	0.021140957	4.8909796e-9	V11A07-058_A1
TACTCCTCTAGTTGAC-1_9	0.05460475	1.0881629e-10	0.6298376	0.09186571	8.3011216e-11	0.09195356	5.399891e-9	4.0271197e-4	2.5892083e-10	0.111243606	7.646715e-10	0.020092137	V11A07-058_A1
GTAGCTCCGGGAGGCT-1_9	0.029986307	0.0061367005	0.25964487	0.103877984	1.1714843e-10	3.369034e-10	0.40476012	0.12731901	8.564373e-11	0.024515044	4.641536e-10	0.04375996	V11A07-058_A1
GGACTCGTGAGTGGTC-1_9	0.007802393	0.0028355822	0.32169414	0.09549657	7.9207994e-11	3.455968e-11	0.11977039	0.18721768	0.030896768	0.03279406	3.5646266e-10	0.20149244	V11A07-058_A1
GTAGTTCGAAGGCGAA-1_9	3.4356643e-11	0.020911237	0.47134498	2.3973505e-9	1.8196326e-10	3.4211425e-10	0.31573716	0.15139146	0.0022264689	0.034053538	1.026687e-9	0.0043351618	V11A07-058_A1
CTCAAACCACTGCCCG-1_9	5.9745126e-11	0.0041270745	0.36909345	0.010216937	5.3798545e-11	2.493805e-10	0.24833135	0.32256863	8.5230023e-10	3.401522e-10	9.30135e-10	0.045662582	V11A07-058_A1
GAGGGAGTCAGATCGC-1_9	0.04340326	4.3981995e-11	0.19150577	7.4274353e-10	5.882602e-11	3.1143338e-10	0.42074138	0.16088049	2.2587081e-10	2.2528737e-10	6.48969e-10	0.1834691	V11A07-058_A1
GCGTCCCTAAGACATA-1_9	0.079787046	8.865582e-11	0.3755751	0.078252174	5.022998e-11	1.2779106e-10	0.36822832	0.021967826	1.749911e-10	0.009179563	1.9073014e-10	0.06700995	V11A07-058_A1
TCTCTTACCGCGAACC-1_9	0.077961035	7.6062254e-11	0.15505795	0.03133161	7.493089e-11	3.1859948e-10	0.5958684	0.10490944	1.8542854e-9	3.1936554e-6	1.0387562e-9	0.03486842	V11A07-058_A1
GGCTACTATACACTCC-1_9	0.08470631	0.02238823	0.2559761	0.026884096	4.4357615e-11	1.4749015e-10	0.31964684	0.22150412	0.019240225	0.02447565	4.6308397e-9	0.02517838	V11A07-058_A1
CGTTGCCCGCGTGGGA-1_9	0.09804768	0.013062665	0.14935504	0.07345454	5.4868044e-11	2.497677e-10	0.5024424	0.1459773	4.36577e-10	0.017660333	9.683518e-10	7.9556445e-10	V11A07-058_A1
TATAGAGTCGCTTGAA-1_9	2.6995925e-11	0.022260385	0.04494823	0.007252805	5.899501e-11	2.2202473e-9	0.7086639	0.18418057	0.0158363	0.01685777	3.8568618e-10	6.395901e-11	V11A07-058_A1
ATGTTGTAGTCTGTTT-1_9	0.112874165	0.013948638	0.17529674	0.031655297	5.9942835e-11	0.08203054	0.5274466	3.8210438e-10	0.013976355	0.030175656	5.310916e-10	0.012595827	V11A07-058_A1
AGTATACACAGCGACA-1_9	6.9632572e-12	8.000048e-11	0.16811556	0.062063616	3.3251093e-11	5.9432453e-10	0.7152622	3.6495806e-10	0.017542448	0.027357219	1.9034001e-10	0.009658996	V11A07-058_A1
TGTGGTTGCTAAAGCT-1_9	3.4663824e-11	0.013475593	0.124998204	8.3689855e-9	3.3373474e-11	9.436854e-10	0.8211609	5.722256e-10	4.899362e-10	0.03893843	3.2905312e-10	0.0014268958	V11A07-058_A1
TGATTCCCGGTTACCT-1_9	0.043640796	0.0032161525	0.13624163	0.053071585	8.788101e-11	4.2749257e-9	0.73197716	0.00904174	6.4489086e-10	0.022810875	1.4270134e-9	6.95208e-11	V11A07-058_A1
CACTGACGATTGTGGA-1_9	0.03291915	2.9278371e-10	0.25024813	0.06410094	6.4365874e-11	4.0755896e-10	0.45459798	0.15836453	0.0042045545	0.032601926	4.8907256e-10	0.0029628181	V11A07-058_A1
AACATTGTGACTCGAG-1_9	2.2920102e-11	0.0035622076	0.3611304	0.045967184	7.5547624e-11	8.743363e-10	0.5721661	3.424954e-9	6.1069605e-10	2.2458584e-10	3.1388887e-9	0.017174074	V11A07-058_A1
GTCCAATATTTAGCCT-1_9	3.81488e-11	0.0063063866	0.46527058	0.029693555	1.9182429e-10	8.8264923e-10	0.23930648	0.078057975	2.8856775e-10	4.1776907e-10	1.3508095e-9	0.181365	V11A07-058_A1
GCTCTTTCCGCTAGTG-1_9	1.2743705e-11	3.1719144e-10	0.23029721	3.9589118e-10	6.224463e-11	3.0509648e-10	0.7387735	1.22936e-10	7.1638656e-10	0.030929187	2.533278e-10	3.3038777e-11	V11A07-058_A1
GGGTCAGGAGCTAGAT-1_9	0.08862305	0.0021551843	0.34727272	0.17535257	1.02171466e-10	2.5507024e-10	0.3545803	2.4980537e-10	2.057952e-9	0.032016147	7.9473417e-10	4.5673976e-10	V11A07-058_A1
AGGTGGTGACCTTCGC-1_9	3.188834e-11	2.321408e-10	0.6367446	0.08324381	1.04070384e-10	0.031213565	0.22663738	3.5708514e-9	6.609747e-10	0.021210108	2.978009e-9	9.505603e-4	V11A07-058_A1
CCCGGGTCGTTCAGGG-1_9	0.07459275	0.0015760771	0.5475529	0.011580677	1.2233836e-10	0.0031147294	0.19539791	1.2717101e-10	0.0011236441	0.046592142	5.5064897e-10	0.11846927	V11A07-058_A1
AGCCAAGCTTTGTGTC-1_9	0.007976647	0.0062619695	0.5253888	0.28627688	1.7001334e-10	1.4678229e-9	0.15727217	4.9576547e-9	1.778326e-10	3.705685e-10	9.727417e-10	0.01682351	V11A07-058_A1
TGTGGCGGGCTTCTGG-1_9	2.1011705e-11	0.027497137	0.26450086	0.11816029	1.1952289e-10	4.551339e-10	0.18091159	0.09193488	0.012209274	0.03308971	1.7394133e-9	0.27169627	V11A07-058_A1
CGAGGGTATCCAGGTG-1_9	0.21445954	0.008859001	0.27823234	0.080961496	2.0852703e-10	3.5082537e-10	0.32173187	3.959058e-10	0.0014758713	0.047452584	1.9528874e-9	0.04682738	V11A07-058_A1
CGTTCAGACCCGCGAA-1_9	2.6003732e-11	1.1125053e-10	0.6965694	0.019578837	1.8005912e-10	4.4072337e-10	0.10832484	0.076825134	0.04283272	0.015538675	3.5218736e-8	0.040330376	V11A07-058_A1
TCATATGAGCTTTGTT-1_9	1.0034431e-11	7.2398443e-10	0.44950724	0.08537514	9.5836596e-11	1.8957855e-9	0.4110401	1.2980506e-8	1.2901169e-10	0.054077584	9.113333e-10	1.2490987e-10	V11A07-058_A1
AGTTGACGGTCCTTGC-1_9	6.260209e-12	0.027640298	0.2881657	0.05672103	6.708097e-11	2.761882e-10	0.4599175	3.9634265e-10	5.112792e-10	2.556191e-9	2.1784373e-10	0.16755548	V11A07-058_A1
ATAATTAGCTAAGTAG-1_9	1.488882e-11	0.038226094	0.17223682	1.4095276e-10	4.5627925e-11	1.1772372e-10	0.2887393	0.2767772	4.7793124e-11	2.7092497e-11	0.03767542	0.18634513	V11A07-058_A1
GGTCTTGAGCGCTCTT-1_9	0.0041039116	0.06794649	0.36573276	0.041585144	4.5690746e-11	2.3104485e-10	0.4248919	1.0733281e-9	1.3974397e-10	0.024214787	3.548255e-10	0.07152505	V11A07-058_A1
CGTTGTCGGCAATTGA-1_9	3.223694e-11	0.018093545	0.31219244	0.03671012	8.915295e-11	6.0921623e-10	0.427388	0.20561583	1.06046165e-10	2.0532057e-10	8.4376e-10	5.754372e-10	V11A07-058_A1
TCTTGCTCCCGATACT-1_9	6.689823e-11	1.0771248e-11	0.50043863	2.0137123e-9	4.8599222e-11	4.5925866e-10	0.4389126	0.016285326	3.7802528e-10	0.0150191365	5.982795e-10	0.029344298	V11A07-058_A1
AGCAGAAGGAGAAAGA-1_9	2.1879297e-11	8.3224964e-4	0.42355007	0.047831394	1.11424425e-10	4.5150272e-10	0.3734527	0.08331954	2.5005644e-4	0.057344176	1.4659258e-9	0.013419821	V11A07-058_A1
GAAGCCACTGATTATG-1_9	2.8469628e-11	2.538442e-11	0.41042393	0.070749305	6.3693245e-11	3.946306e-10	0.46994475	7.0251677e-10	3.6441505e-10	0.020288069	3.5484335e-10	0.028593993	V11A07-058_A1
TGCTCTTGAGAGTTTG-1_9	1.6779151e-11	2.6626788e-11	0.3643497	0.10978446	3.8646173e-11	7.1070344e-11	0.1363453	0.20590527	6.6374864e-11	0.056014612	0.06718108	0.060419593	V11A07-058_A1
GACATCCGTCGAACTG-1_9	4.3320864e-11	0.010252487	0.12722097	0.06597917	3.7314093e-11	1.0203859e-9	0.7069122	0.02844281	5.2859334e-10	0.051154014	1.2613706e-9	0.010038425	V11A07-058_A1
AGATATAATACGACTA-1_9	1.7877162e-11	2.6819363e-10	0.4306665	0.063342616	1.2558168e-10	7.422485e-10	0.46498007	3.239367e-10	0.017282022	0.023728793	4.117492e-10	6.5649797e-10	V11A07-058_A1
TCGCTACTGGCTTTGA-1_9	1.4751244e-11	2.7191058e-11	0.17740197	0.011880003	2.5749331e-11	5.502216e-10	0.74222535	0.015064977	8.517058e-10	0.05342773	6.8940365e-10	5.8214135e-11	V11A07-058_A1
GTGACAGCTTCCCACT-1_9	0.045012217	0.0027857372	0.17001899	0.020362884	7.36665e-11	6.3476e-10	0.55620325	0.17715563	0.004294509	0.02416668	1.7147479e-9	5.2120933e-11	V11A07-058_A1
GTGACGCAGGTTTCAT-1_9	9.549435e-12	0.014383533	0.23390219	0.04264205	7.671507e-11	4.8768767e-10	0.6869054	6.120883e-10	0.022166876	6.9016115e-10	7.5172923e-10	1.08774253e-10	V11A07-058_A1
GGGAAGACGGTCTGTC-1_9	2.583153e-11	0.0015039904	0.45996067	7.4878753e-10	3.6643577e-10	1.4988838e-10	0.21555835	0.19251443	1.4534006e-9	1.3245528e-10	0.13046259	1.9467076e-11	V11A07-058_A1
CGTCGCATGTGAGCCA-1_9	8.4208205e-12	2.9357263e-11	0.09708987	1.4125622e-10	4.4299953e-11	1.5390957e-9	0.90237474	4.9706155e-9	5.353714e-4	2.8877084e-8	4.602437e-10	4.1760817e-9	V11A07-058_A1
AGAAGGTTGTAGGTCG-1_9	6.7241504e-11	2.695687e-10	0.38664332	0.040740147	5.5426563e-11	2.1377294e-10	0.44176576	1.2125043e-9	9.186266e-11	0.0150543135	3.7120471e-9	0.11579646	V11A07-058_A1
GGCCGGCGTCTGCTAT-1_9	1.6483906e-11	1.05774035e-11	0.17374629	6.414067e-11	4.6437142e-11	3.6290582e-10	0.74485826	0.049750425	2.7070293e-10	0.031645056	2.6017442e-9	3.3838207e-11	V11A07-058_A1
TTGACCAGGAACAACT-1_9	0.0795678	1.2571873e-11	0.22962019	1.06834585e-11	1.583216e-11	5.176317e-10	0.6475498	1.653226e-8	0.043262262	3.534476e-10	3.6033834e-10	2.4444186e-11	V11A07-058_A1
AGTCGTATAAAGCAGA-1_9	2.7953447e-11	3.3729096e-11	0.4111054	3.452514e-11	7.211802e-11	1.8098222e-9	0.5669756	0.021918997	1.1654558e-10	4.7768334e-10	7.045774e-9	6.5224163e-12	V11A07-058_A1
GGCGTAGGGAAAGCTG-1_9	7.210994e-11	1.0319663e-10	0.1980898	0.058190163	1.503428e-10	2.3177638e-9	0.6005129	1.9100249e-10	7.1991113e-10	0.12477236	7.243089e-10	0.018434767	V11A07-058_A1
AAACCTAAGCAGCCGG-1_9	2.704005e-11	7.885272e-11	0.31755304	0.09385648	5.488725e-11	7.9152335e-10	0.5076463	4.073877e-10	5.941911e-10	4.737657e-10	0.033668257	0.047275946	V11A07-058_A1
ATTGCCTTTATGTTTG-1_9	0.1598337	5.997784e-11	2.8232072e-10	0.0724687	2.7388352e-11	6.592384e-10	0.7484219	1.0059046e-10	3.5739645e-9	2.1545771e-10	1.1380383e-10	0.01927566	V11A07-058_A1
CAGGCAGTCTTACCAG-1_9	0.18597198	2.0821848e-10	0.062323675	0.07057345	1.6183074e-10	2.1430177e-10	9.768713e-9	2.0510444e-9	3.4029998e-10	3.2295125e-10	0.2142838	0.46684712	V11A07-058_A1
AGCTAAGTACGCAGGC-1_9	3.427137e-11	0.0023053193	0.23640361	0.04285828	1.4828788e-11	2.155578e-10	0.69083303	5.785857e-11	7.554608e-10	0.027599754	3.4651434e-10	1.0352834e-11	V11A07-058_A1
CGAGAGCTTTCACTAC-1_9	0.25262874	4.1086766e-11	0.14258814	0.036338847	8.659448e-11	1.4181187e-10	0.17902577	0.3871817	1.0318007e-10	1.9728813e-10	2.5904953000000003e-10	0.0022368445	V11A07-058_A1
CCTCTACAAGGATTGG-1_9	0.38714963	8.8241185e-12	0.20026836	5.408635e-11	1.01799845e-11	1.4480499e-10	0.38971055	1.0631486e-10	0.0057250964	6.501377e-11	0.017146349	3.900056e-12	V11A07-058_A1
AGCCCTCCCTGGTGGC-1_9	0.3030983	0.0049208994	0.29831043	0.009484121	4.4482043e-11	3.1527772e-10	0.2722169	4.2856385e-10	2.852581e-10	0.0171443	2.451581e-10	0.09482507	V11A07-058_A1
CGGTTGAGTATCCTTC-1_9	4.9564663e-10	1.9299671e-11	0.15077473	0.036066804	1.01456316e-10	6.651323e-10	0.6387919	0.13353352	1.1653853e-10	0.04083306	3.4157406e-9	8.074005e-11	V11A07-058_A1
CATTATCCCATTAACG-1_9	0.16331546	0.015128012	0.18658285	0.072478496	1.2235772e-11	1.8294513e-10	0.46543515	0.029744424	0.0060809636	0.02538295	6.8672934e-10	0.035851717	V11A07-058_A1
AATGTGCTAATCTGAG-1_9	0.084547475	3.2992034e-9	0.39812598	0.13169633	1.6775684e-10	3.2773417e-10	0.18693458	9.24785e-9	2.8190346e-9	0.03301708	0.1316514	0.03402718	V11A07-058_A1
CTTAGTTGAGGAATCG-1_9	0.15142104	5.7521588e-11	0.17492719	0.043983657	4.8052652e-11	1.6344143e-10	0.41134974	0.106340446	0.014687622	0.011280826	1.201926e-9	0.08600954	V11A07-058_A1
CTTCTGGGCGTACCTA-1_9	1.4062155e-11	0.0076213307	0.11502286	0.070890404	6.510639e-11	2.3737834e-10	0.34080884	0.42679748	0.0032864087	0.025521472	2.46359e-9	0.010051174	V11A07-058_A1
AGTCAAATGATGTGAT-1_9	0.09851227	0.0017636331	0.25983146	5.092032e-10	8.531676e-11	6.1784106e-10	0.6297251	1.3836534e-9	2.526607e-9	2.7293867e-10	1.2266267e-9	0.010167467	V11A07-058_A1
TGAACAAGCAGGGACT-1_9	0.07489023	0.0066293124	0.15230015	0.07854662	2.224691e-10	2.7254162e-8	0.516936	0.1491722	0.014662265	5.162459e-10	5.1141535e-9	0.006863247	V11A07-058_A1
AATACCGGAGGGCTGT-1_9	1.7342598e-11	0.002176726	0.08630306	0.06521276	9.653258e-11	5.610555e-10	0.5274049	0.22744672	9.364814e-10	0.027072085	0.025712468	0.03867126	V11A07-058_A1
GTTTGGTGATCGGTGC-1_9	0.24684934	2.787446e-10	0.113757305	0.018594647	0.023621924	2.3961325e-10	0.056372683	0.26542673	0.012345367	1.9426838e-10	1.0382654e-8	0.263032	V11A07-058_A1
GACTGCTGGTGAGAAA-1_9	1.8553142e-11	2.0812178e-10	0.24722093	0.07352862	5.846465e-11	2.993067e-9	0.5676046	0.07464116	3.511762e-10	6.062089e-10	5.621057e-10	0.03700467	V11A07-058_A1
CGATCCTCGCAACATA-1_9	0.20128053	0.008742401	0.11301055	0.07160861	6.333599e-11	1.821727e-10	0.27781117	0.11195993	0.0017670674	1.0179879e-10	3.0343354e-9	0.21381968	V11A07-058_A1
CCAACCTTATGTAACT-1_9	0.07273935	3.5114314e-11	0.1981398	1.6656322e-9	4.527321e-11	8.31591e-10	0.63989943	0.040746164	0.00876886	0.037351985	0.0023543728	4.223784e-11	V11A07-058_A1
CGTGGTACCCAAAGGC-1_9	0.06904042	0.006600168	0.14808676	0.057147834	1.2229842e-10	3.9721698e-10	0.46830434	0.013189903	0.029514518	0.020298267	4.2281595e-10	0.1878179	V11A07-058_A1
AACCCGACAACCCGTG-1_9	0.08981013	0.028261477	0.27100012	0.015709043	6.880862e-11	1.9575447e-10	0.51256675	0.022669278	5.6230726e-10	6.3002453e-10	7.6043316e-10	0.059983276	V11A07-058_A1
TATGTAAAGTGCTTAA-1_9	0.27777174	0.012110779	0.10035811	0.006350163	7.205643e-11	2.6980698e-10	0.31957465	0.13533951	1.9922684e-10	1.2202883e-10	1.4305341e-9	0.14849505	V11A07-058_A1
GCAAGTGTAAAGCATG-1_9	0.2042709	0.015254261	0.3455793	0.0025817591	4.5787978e-11	1.7453476e-10	0.06322445	0.100012206	5.5292215e-10	0.035578616	4.495312e-9	0.23349848	V11A07-058_A1
GTAACTGCCCAAGGAG-1_9	0.14127101	1.9078465e-11	0.14571527	2.3034897e-4	2.4884577e-11	2.5540148e-10	0.65292794	0.012943167	0.020034567	1.3676055e-10	4.133676e-10	0.026877664	V11A07-058_A1
GGTGCATAAATGATTA-1_9	0.0795256	0.001363358	0.26368898	0.013135645	4.0125694e-11	2.1922089e-10	0.6402173	1.0076671e-9	0.0020691673	1.4496776e-10	1.9096073e-10	4.970796e-10	V11A07-058_A1
TAGTCCCGGAGACCAC-1_9	0.161496	0.0132500045	0.23504426	0.03443168	5.488078e-11	4.5650342e-10	0.41558087	0.040364753	3.591025e-10	0.033561923	0.048211895	0.01805862	V11A07-058_A1
CGGCCAGAGCGACCAT-1_9	0.114995115	0.025902482	0.44377235	0.02970981	9.633707e-11	4.8134097e-10	0.23289615	2.571366e-10	7.3909796e-5	0.024100868	7.011141e-10	0.12854932	V11A07-058_A1
TGAATGAGTGTTTCCC-1_9	8.082768e-11	0.0038312029	0.15157695	0.23251271	1.0906488e-10	9.321366e-10	0.5200892	0.02446667	1.1748325e-9	1.4635025e-10	2.9095784e-10	0.067523226	V11A07-058_A1
TTCACTTCCTAGAACG-1_9	0.069524914	4.3757817e-11	0.2623794	0.06616669	7.25251e-11	4.3817305e-10	0.40945154	0.026258525	3.8141523e-10	0.052617334	6.0774813e-10	0.11360159	V11A07-058_A1
CGCTTAGTATTGATAC-1_9	9.826641e-10	5.3432025e-10	0.33935013	0.28187928	2.358097e-10	3.2769237e-10	0.24217509	0.08595838	8.2530466e-10	0.04756785	1.7047089e-9	0.0030693412	V11A07-058_A1
AACGCGACCTTGGGCG-1_9	2.2776054e-11	0.016111054	0.4113415	0.0012437702	6.2234475e-11	4.3759393e-10	0.35299683	0.128124	7.5546314e-10	0.06877389	1.3404272e-9	0.021409031	V11A07-058_A1
GTGCACCAGCTTCAAC-1_9	2.3102197e-11	0.0024268748	0.39904946	0.095777966	1.077556e-10	4.0470463e-10	0.31767324	0.098290645	9.461675e-10	0.03289523	0.053886566	1.9672369e-10	V11A07-058_A1
TTCTATTAAACGCAGC-1_9	3.5651462e-10	5.403945e-10	0.41517037	0.14557879	1.5380193e-10	3.2345018e-10	0.061620053	0.18302192	6.7950096e-10	0.064790525	2.137069e-9	0.12981841	V11A07-058_A1
TGGCAAGCACAAGTCG-1_9	1.7741095e-10	4.592483e-10	0.3813612	0.07429581	1.3815145e-10	4.5141052e-10	0.19370319	0.08578718	3.0928246e-10	0.022865912	0.095510565	0.14647615	V11A07-058_A1
ATCTGCTGTTATCGCC-1_9	0.118270904	2.9900782e-10	0.39019045	0.05922861	1.6401598e-10	3.2359326e-10	0.22673309	0.16177718	6.08535e-10	6.0602624e-6	7.7068923e-10	0.043793723	V11A07-058_A1
AATTCCAAGCATGTAC-1_9	1.2049237e-11	0.019617023	0.40604833	0.108984046	5.3473597e-11	2.3697386e-10	0.34849966	0.030189985	0.025363224	0.04857139	3.8806583e-10	0.012726265	V11A07-058_A1
AAACGGTTGCGAACTG-1_9	0.08862175	0.032167893	0.46127477	0.06382323	1.1583976e-10	0.0042753224	0.23379785	4.0194917e-10	2.3335334e-10	0.04261214	0.07195456	0.0014724323	V11A07-058_A1
GAAGGAGTCGAGTGCG-1_9	0.02135554	5.4308533e-11	0.13118207	2.0622208e-10	3.7158457e-11	1.34528015e-8	0.77499163	7.733523e-10	3.227498e-9	0.06913882	4.664857e-10	0.0033319525	V11A07-058_A1
GGCAAGCCCATAGTGG-1_9	2.2417605e-10	6.422338e-10	0.62355	0.17940447	1.4873024e-10	0.06048783	0.057997383	0.052839942	0.005422883	1.4922985e-9	2.8582642e-8	0.02029754	V11A07-058_A1
TGACCAAATCTTAAAC-1_9	6.20149e-11	1.506161e-10	0.6656078	0.123357184	1.4180224e-10	6.654842e-10	0.19121169	4.8688986e-10	9.480487e-11	0.019823223	1.3837694e-8	4.5633713e-10	V11A07-058_A1
TTCGGTACTGTAGAGG-1_9	4.90509e-11	0.01241994	0.41324854	0.039697815	3.730229e-11	1.7104996e-9	0.5007314	4.1558051e-10	9.783799e-11	0.033902362	4.104953e-10	1.4587107e-10	V11A07-058_A1
ATGTACGATGACGTCG-1_9	1.4473672e-10	1.2153655e-9	0.33667716	0.05392982	1.11704014e-10	4.210153e-10	0.59282887	7.1840245e-10	6.0089383e-10	0.01020888	5.2982396e-10	0.0063552116	V11A07-058_A1
ATCTAGCTTGTGAGGG-1_9	1.2791472e-11	7.407288e-12	0.1944929	0.042430185	2.7800349e-11	3.6183553e-10	0.7347646	0.028312318	4.516164e-10	1.9826533e-10	4.679607e-10	9.5887066e-12	V11A07-058_A1
AGCGGGTCTGACACTC-1_9	3.7891562e-10	3.6405486e-11	0.20198436	0.0130380215	4.4531743e-11	2.0208224e-9	0.78497756	5.5958006e-11	5.1640705e-9	3.8713712e-9	2.1560663e-10	3.222064e-11	V11A07-058_A1
GAGGTACGCGTGTCCC-1_9	2.8530995e-11	0.004180757	0.15012506	0.0048647188	8.955822e-11	5.6581495e-10	0.6442078	0.13538055	1.8894351e-10	0.02194169	5.737176e-10	0.039299477	V11A07-058_A1
GCACTGCCTACCTTTA-1_9	1.5365174e-11	1.7154378e-10	0.3696176	4.6005763e-10	1.6467247e-10	2.9102323e-10	0.33478034	0.17106633	3.338399e-10	0.082053855	1.0726038e-9	0.042481877	V11A07-058_A1
GGAGCGAGGCCTACTT-1_9	2.316904e-11	2.1311014e-10	0.14528361	0.01778233	6.820562e-11	0.0049785394	0.61640906	0.017653387	5.8816767e-7	0.06587667	0.10722533	0.024790574	V11A07-058_A1
AAACTCGGTTCGCAAT-1_9	2.926282e-11	1.13638515e-10	0.3574166	5.6288827e-9	5.3660406e-11	3.8242956e-10	0.5622762	0.06861577	1.6223111e-9	0.011691441	2.3181204e-9	3.669946e-11	V11A07-058_A1
GGCGCTTCATTCCCTG-1_9	2.5853012e-11	3.4595635e-10	0.27565804	0.037117664	0.006004076	3.9293094e-10	0.65549487	1.6812692e-9	0.0010434389	0.011860503	1.01971676e-8	0.012821452	V11A07-058_A1
TGCTCGGTGGGTCACC-1_9	3.208865e-11	8.412182e-12	0.4016035	0.04162876	0.0076461034	2.410133e-10	0.5118206	2.4130584e-10	0.009239434	0.028061677	7.8914064e-10	9.088177e-12	V11A07-058_A1
AAGCGCAGGGCTTTGA-1_9	8.131999e-12	1.4714178e-10	0.29823652	0.1908538	1.490766e-7	2.6593266e-10	0.47479707	3.1120936e-10	2.5566205e-10	0.036112405	6.2292926e-8	7.0962694e-11	V11A07-058_A1
GACCTTCCACGTCTAC-1_9	2.590802e-11	6.738785e-10	0.1890439	0.05749684	7.692588e-10	4.8963983e-10	0.63621473	0.063698746	4.4244045e-10	0.0390635	1.008756e-9	0.014482284	V11A07-058_A1
GTTAGCCCATGACATC-1_9	1.588138e-11	1.6759186e-10	0.03778725	0.0801507	7.482858e-11	3.0131955e-9	0.59550226	0.23561000000000001	0.027028915	0.0031133022	2.1191296e-8	0.02080758	V11A07-058_A1
AATTCGATTCGAGGAT-1_9	1.268176e-11	1.8047618e-9	0.4135073	0.010558131	8.276127e-11	9.49972e-9	0.44380835	2.2256642e-10	0.015738767	0.030363603	5.7227556e-10	0.08602387	V11A07-058_A1
AGTCTTTAAAGTGTCC-1_9	1.53063e-11	1.3922843e-10	0.17616107	2.931079e-10	5.088713e-11	1.5194183e-9	0.81825966000000006	1.3252698e-10	2.0977343e-10	6.3158667e-10	3.3897699e-10	0.0055793184	V11A07-058_A1
GACTAGGCCGTTAGGT-1_9	1.6504265e-11	1.1142941e-11	0.2171485	0.037055008	3.6094916e-12	3.6571798e-10	0.70255834	3.719882e-11	0.033988543	4.1550027e-10	1.2143542e-10	0.009249704	V11A07-058_A1
TCCAAGCCTAGACACA-1_9	1.2555445e-11	9.790961e-11	0.53106505	3.5911252e-10	9.7324974e-11	3.5723927e-10	0.3955913	0.04020499	0.012916115	0.020222649999999998	9.126688e-10	1.1066461e-10	V11A07-058_A1
GATTGGGAAAGGTTGT-1_9	1.1357532e-7	1.2405639e-11	0.35438383	0.053635262	4.8259903e-11	2.0718167e-10	0.57622874	0.015752021	2.3853425e-10	6.78129e-10	3.795233e-10	3.2423533e-11	V11A07-058_A1
GATGAGGAACCTTCGG-1_9	2.2847705e-11	3.933659e-11	0.033649996	0.010923214	1.2789125e-11	5.174439e-10	0.8597761	1.1333502e-10	0.03748149	0.057952616	3.3398495e-10	2.165575e-4	V11A07-058_A1
TGAATACCGACGCGTA-1_9	0.023256648	8.725748e-11	0.26853386	5.322279e-10	9.386178e-11	4.1493772e-10	0.6932933	2.144129e-10	5.4365035e-10	4.0593817e-9	4.667421e-9	0.014916205	V11A07-058_A1
TAGTCCTGCACTAAGC-1_9	0.18073909	0.014877829	0.036868844	1.6271087e-11	3.1916973e-11	0.0913899	0.4936424	0.17234164	1.1022748e-10	1.1202014e-10	2.636178e-10	0.01014023	V11A07-058_A1
AGCACACGTTTAGACT-1_9	0.11419738	9.161021e-12	0.12451687	2.2746902e-9	8.122703e-12	3.8572814e-10	0.6408435	0.003051239	2.3075672e-9	3.1869238e-10	1.0909865e-10	0.11739101	V11A07-058_A1
GTTCGACAATTGTATA-1_9	1.6473658e-11	3.438432e-11	0.20117125	0.030158468	4.5430517e-11	2.03577e-9	0.6511708	5.5874977e-10	1.2397368e-10	0.030310923	9.03277e-10	0.08718852	V11A07-058_A1
CCATGTTCATCTATAT-1_9	1.0053287e-10	0.030889105	0.22320473	1.4553968e-9	8.9234335e-11	5.0782384e-10	0.5972702	0.0128700305	3.333523e-10	3.2838776e-9	1.0704715e-9	0.13576601	V11A07-058_A1
CCCTCGATAATACACA-1_9	1.2184229e-10	6.522406e-11	0.24020557	0.113214605	6.202323e-11	3.83579e-10	0.41934055	0.06810906	8.408969e-4	2.5496905e-10	3.5478168e-10	0.15828934	V11A07-058_A1
ACTGCCCGCCATTCTC-1_9	0.04662919	0.009178428	0.22658336	0.010207218	5.247354e-11	4.020143e-10	0.6918491	0.015552706	2.4345441e-9	1.2040949e-10	2.9071442e-10	4.4859486e-10	V11A07-058_A1
CTATATCCAGCCTGGC-1_9	0.07844818	0.0072719827	0.20029588	0.031101633	1.0093814e-10	3.4457118e-10	0.5333075	0.14957485	6.5118655e-10	4.711958e-10	3.8642878e-10	1.362711e-10	V11A07-058_A1
CGCACGTCTGTTTATG-1_9	0.061836593	5.4931552e-11	0.06770131	7.7666994e-4	4.9488046e-11	9.931156e-9	0.7922056	0.03704331	4.83878e-10	0.03420497	5.201626e-10	0.006231591	V11A07-058_A1
AATCAGGTTTCATTTA-1_9	0.017525246	0.0027644185	0.15355171	0.012769222	3.4896364e-11	1.0367844e-9	0.6216102	0.1319909	0.035572086	0.024216132	2.0812041e-10	9.682911e-11	V11A07-058_A1
AGAGAAACACCAGAAA-1_9	2.9731897e-11	3.2941438e-10	0.26029018	0.08237375	4.6250448e-11	2.3655208e-10	0.43696702	1.2713537000000001e-09	2.5277158e-9	0.04733117	2.2074113e-10	0.17303789	V11A07-058_A1
ACCCGATTGGTTCCGA-1_9	0.17501137	0.0065012607	0.06441362	0.007540077	1.231706e-10	3.4770384e-10	0.5197506	0.1457996	0.020521462	0.03664763	9.970479e-10	0.023814403	V11A07-058_A1
TACCAGGAATCCCGTC-1_9	9.3238585e-12	0.051254675	0.39043424	0.053598076	1.02732246e-10	4.0632867e-10	0.4653434	2.8697564e-10	8.824984e-10	0.0393696	6.933921e-10	9.1095444e-11	V11A07-058_A1
AAGTGCTTCTCTATTG-1_9	0.13866208	0.001527896	0.24741961	0.088872425	1.8554934e-10	3.6521242e-10	0.24444844	0.12089712	2.6986302e-10	0.0511071	0.10706542	1.3330352e-10	V11A07-058_A1
TGCATGTGACCCATAG-1_9	5.597796e-10	3.198e-11	0.32308567	0.099453	8.786314e-11	5.7948546e-10	0.5606109	0.008293786	1.5217256e-9	2.8154412e-10	7.618703e-10	0.008556691	V11A07-058_A1
TAGATTCAAAGTGCGG-1_9	0.11267896	1.31074e-11	0.3113549	0.052377984	8.204704e-11	1.7043773e-10	0.45481437	0.030669013	0.013461726	0.024643041	5.618192e-10	3.608695e-11	V11A07-058_A1
AGGGTCAGAGCACTCG-1_9	0.040166568	0.0014384837	0.030531548	0.016333628	2.005368e-10	3.6034337e-10	0.6921312	0.15129764	4.0481585e-10	1.3288003e-9	0.05871496	0.0093860105	V11A07-058_A1
GTGAGATAACCTTATA-1_9	0.23017119	0.053543042	0.11815018	0.03833791	1.157165e-10	4.3874832e-10	0.24413995	0.31565773	5.86168e-10	1.6218978e-9	4.62088e-9	3.3678904e-10	V11A07-058_A1
GTGTCAGTGTACGTGG-1_9	5.351034e-11	2.7299682e-10	0.4256803	7.0882955e-10	4.7284354e-11	5.506521e-10	0.39949536	0.0043144017	2.8246647e-10	0.04788151	0.11054601	0.0120824035	V11A07-058_A1
CTGTAGTGAGGATCGA-1_9	0.062407304	0.0054509323	0.2752202	0.03239539	5.2389506e-11	6.4426703e-10	0.3786712	0.21180771	6.207377e-10	0.03404724	8.310016e-10	4.7774666e-11	V11A07-058_A1
GATAGTGCGAGTAAGT-1_9	0.16193213	0.021099454	0.3719974	0.03436052	5.902666e-11	6.878444e-11	0.24401511	0.057034332	8.036813e-10	0.031326026	3.5367528e-10	0.07823513	V11A07-058_A1
AGGGTTCAGACGGTCC-1_9	0.12786742	3.3320974e-11	0.39951262	0.1755359	1.1221671e-10	2.4387228e-10	0.26887265	0.005122276	3.1183234e-10	0.012222675	8.2448853e-10	0.010866386	V11A07-058_A1
GGACTCGACAGCGCAT-1_9	0.15577248	7.2558765e-10	0.31693435	0.044693243	1.2681226e-10	2.6899566e-10	0.22469407	0.079069965	0.00544767	0.07614751	1.1680213e-9	0.097240664	V11A07-058_A1
CACTCTCAAGCATCGA-1_9	0.074928805	1.8390038e-11	0.12704764	0.10730242	0.0013144615	5.4955973e-10	0.5651028	0.018696282	0.08930032	7.576915e-11	7.835887e-10	0.016307302	V11A07-058_A1
GAGCGGAATGCGGTGT-1_9	0.18107687	8.484182e-11	0.22482567	0.04806557	6.988142e-11	6.262939e-10	0.47546154	6.1901156e-10	1.3009284e-10	0.04326971	8.10568e-10	0.027300663	V11A07-058_A1
CAGTTCGAGGACCCGA-1_9	6.199035e-10	4.3455867e-11	0.32363155	0.02357654	5.7457337e-11	6.8521286e-11	0.5787245	5.4583168e-11	0.018194532	0.0016664724	3.1769123e-10	0.054206446	V11A07-058_A1
CGTAACTTCGACACTT-1_9	2.545262e-11	0.009714538	0.410554	0.14559226	3.5579383e-11	1.7393113e-10	0.21872237	0.20205136	0.0010823188	2.1373013e-10	6.153376e-10	0.012283227	V11A07-058_A1
TGATCACCACACTGAC-1_9	3.856517e-10	0.007558798	0.34402838	0.013891815	1.6915462e-10	8.449443e-10	0.36484128	0.1892339	0.01669148	0.06375449	8.17673e-9	4.2291195e-11	V11A07-058_A1
CATACTTCTTTCTCCG-1_9	0.12047036	0.0030422003	0.23867647	0.091693394	4.0523987e-10	2.0979823e-10	0.39355555	0.046146244	1.6379667e-10	0.04591015	0.04380956	0.016696118	V11A07-058_A1
CAAGTAAGTGATAGAC-1_9	0.16875365	8.225322e-12	0.24871619	0.08936267	1.16151715e-11	2.72706e-10	0.3542021	0.022709128	1.9377071e-10	0.08914788	2.7995745e-10	0.027108455	V11A07-058_A1
AGCCCGCAACAAGCAG-1_9	0.20570385	7.332162e-10	0.30342194	0.016759645	8.396314e-11	1.9941886e-9	0.38334116	9.103006e-10	0.0037996601	2.1902018e-10	0.0068062237	0.08016756	V11A07-058_A1
GCTCCATGCAAAGCAA-1_9	1.9723159e-11	2.850707e-11	0.3292574	0.036449302	5.5130643e-11	3.7029926e-10	0.5647828	0.03535201	8.758685e-9	0.022762308	2.752931e-9	0.011396171	V11A07-058_A1
TCGTACCGACGTCAAG-1_9	2.9080178e-11	1.1924248e-10	0.4092823	0.1451766	1.07158525e-10	9.630895e-10	0.04179166	0.22816148	1.5233231e-10	0.06518398	5.278217e-9	0.110404015	V11A07-058_A1
ATTATCGGAATGTACG-1_9	0.056198332	4.6242003e-11	0.431478	0.023011243	2.41652e-10	8.252893e-10	0.3850273	0.07549559	0.007846692	0.015400164	7.5122525e-10	0.00554274	V11A07-058_A1
ACCTACTATAAATCTA-1_9	5.466314e-11	7.450986e-11	0.38859764	0.055102833	5.889821e-11	2.1659353e-10	0.03632739	0.38007587	7.095296e-9	1.0830745e-10	3.3877077e-9	0.13989635	V11A07-058_A1
TATCCTATCAACTGGT-1_9	0.17054252	7.733085e-11	0.28705767	0.015372081	4.969558e-11	0.05804959	0.40908924	2.189098e-9	4.5727108e-10	0.043065067	9.51148e-10	0.01682387	V11A07-058_A1
GCGCGGTCTAGTAACT-1_9	0.22432207	0.0155871585	0.24713716	0.074899584	3.1111533e-11	1.0017003e-10	0.169522	0.09421019	0.014814044	0.026331324	0.05502614	0.07815025	V11A07-058_A1
CCTTCGTATAGAATCC-1_9	1.3299233e-11	2.5255761e-11	0.22932112	0.02898429	7.86646e-11	7.2950623e-10	0.4930473	0.20989893	1.0060026e-8	0.0335731	2.0728574e-9	0.0051752985	V11A07-058_A1
TGGGCGATACAATAAG-1_9	6.164833e-12	2.998599e-11	1.7790674e-9	0.0045860577	0.0042563956	4.2061968e-10	0.7000711	0.26981345	0.0100904675	5.484926e-10	0.011182494	3.259589e-11	V11A07-058_A1
TGACATGTAACGTGAC-1_9	1.26233616e-11	3.5575164e-11	0.15110989	0.03819413	2.2906456e-10	6.427093e-10	0.49067375	0.2432116	0.0014139507	0.07539669	2.7931966e-9	5.4687994e-11	V11A07-058_A1
TTGGGAAGACGAGCCG-1_9	1.3065707e-11	5.911326e-11	0.49705768	0.07794875	1.3256769e-10	9.313689e-10	0.2935083	0.111965016	3.3232808e-10	0.0155279515	2.6289124e-9	0.0039923238	V11A07-058_A1
GGTGTAAATCGATTGT-1_9	0.12815489	4.278833e-11	0.12631403	0.010728294	5.774692e-11	3.191688e-10	0.508695	0.08126344	0.04170119	0.025142254	7.346635e-10	0.07800083	V11A07-058_A1
GAACTGTGGAGAGACA-1_9	2.0688999e-11	1.273794e-10	0.18250705	0.029607357	1.0896729e-10	2.7193997e-10	0.58082336	0.16064827	2.047362e-9	0.0017761458	0.04463787	4.788962e-10	V11A07-058_A1
TCCACATCGTATATTG-1_9	1.9596514e-11	2.8339749e-11	0.07836646	0.02904174	6.347624e-11	4.890633e-10	0.82455623	0.041751225	1.281737e-10	0.026284404	1.9296726e-9	4.881516e-11	V11A07-058_A1
CCTATGGTCAAAGCTG-1_9	3.1138238e-11	1.5947849e-10	0.30325368	0.008152357	1.0647901e-10	5.1672217e-10	0.45885515	0.2013549	3.619342e-10	0.028384011	1.3716257e-9	5.466821e-10	V11A07-058_A1
TCCTTGTCCTTTAATT-1_9	2.6725236e-10	3.782334e-11	0.09236217	0.040835682	5.995744e-11	9.834276e-10	0.86680216	9.2309266e-10	6.3778033e-10	1.2025397e-9	6.9722295e-9	7.817375e-11	V11A07-058_A1
AAGTTTATGGGCCCAA-1_9	3.0093976e-11	1.4150152e-9	0.28791973	0.03503252	5.7254805e-11	3.4795103e-10	0.49281693	0.15641463	2.3723499e-9	0.027816147	1.3066306e-8	6.515014e-11	V11A07-058_A1
GTCCGGGTTCACATTA-1_9	1.2376233e-11	1.5940982e-10	0.3642085	0.0021901156	1.9915491e-10	1.8170166e-8	0.48155138	0.1368455	5.611461e-10	3.8115232e-7	0.015204176	2.7779273e-10	V11A07-058_A1
ATGTAGCGCGCGTAGG-1_9	1.1064838e-11	0.0063888957	0.21779896	0.018769503	2.4532585e-12	0.0039309463	0.54348016	0.14527962	1.6522701e-9	0.05057721	1.6717958e-9	0.013774646	V11A07-058_A1
TACGGAAGCCAAACCA-1_9	1.5357658e-11	0.021455696	0.26904052	0.06945288	1.1925481e-10	3.6010703e-10	0.4391278	0.15344958	1.2727938e-9	0.020788575	6.713469e-10	0.026684884	V11A07-058_A1
GCCCTGAGGATGGGCT-1_9	4.882918e-11	3.9737994e-11	0.09124554	0.009807775	1.05965965e-10	1.030994e-9	0.7525077	0.08029391	0.028316649	0.032399119999999997	0.005429299	4.962349e-11	V11A07-058_A1
CGGGCGATGGATCACG-1_9	1.968774e-11	6.524383e-11	0.4586024	0.17036824	9.8687045e-11	4.604158e-10	0.063153565	0.22705851	1.4710273e-10	0.06309075	6.7777717e-9	0.01772657	V11A07-058_A1
TGCGGACTTGACTCCG-1_9	7.1681515e-11	1.344903e-10	0.3818064	3.9262293e-10	9.9459385e-11	8.462324e-10	0.5385567	0.059352145	7.594177e-10	0.011814349	2.5443188e-9	0.008470479	V11A07-058_A1
TCAAATTGTTGTGCCG-1_9	3.022891e-11	4.6239845e-11	0.34785748	0.014574766	1.1022652e-11	1.646027e-8	0.6020548	0.0045997766	0.029287962	5.4244353e-10	1.2258474e-9	0.0016251185	V11A07-058_A1
TGGGTTTCGGGCGTAC-1_9	0.068279	3.7630465e-11	0.08926114	0.057017423	9.088427e-11	5.0332394e-10	0.73736465	0.048077796	1.0850284e-9	2.3972646e-10	8.563935e-10	6.393068e-11	V11A07-058_A1
TGCTATGGCAAAGGGA-1_9	0.3793826	0.014325776	0.08445796	0.020395773	3.9839198e-11	2.078672e-10	0.34872293	0.06968555	0.019649329	1.5031112e-10	1.846677e-10	0.06338011	V11A07-058_A1
TTCACGGTCGTCACGT-1_9	5.853299e-11	4.8179984e-11	0.15510549	0.0657396	1.659106e-10	8.40562e-10	0.45983088	1.1708352e-9	0.024710014	0.06550772	0.006951214	0.2221551	V11A07-058_A1
CGTAAAGCAAGAAATC-1_9	0.09912938	8.558078e-11	0.18270175	0.06710117	1.1715325e-10	7.8717827e-10	0.46464014	2.6018862e-10	0.04702085	1.1114064e-9	2.7059568e-10	0.13940674	V11A07-058_A1
CTGATCCCTTTATGCA-1_9	6.319704e-11	1.1927447e-10	0.27518222	0.31255406	1.6268337e-11	7.952886e-10	0.39751223	1.5013824e-10	1.1355966e-10	1.431362e-10	4.467166e-11	0.0147515	V11A07-058_A1
GAGTATACCCTAATCA-1_9	5.4746672e-11	0.00399994	0.09920519	0.086244866	1.010023e-10	6.332222e-10	0.2842743	0.38473177	7.2912176e-11	0.0018277996	0.07135484	0.06836121	V11A07-058_A1
CCACGGCAGGTGTAGG-1_9	0.042636048	0.006310143	5.168226e-4	0.08173018	3.83324e-11	4.3586534e-10	0.6991661	0.12440178	2.0469941e-10	0.03815465	2.9468059e-10	0.0070842365	V11A07-058_A1
ACGTACTTTGGCACGG-1_9	2.4363483e-11	1.788755e-10	0.067738466	0.07206911	1.4480117e-10	3.493126e-10	0.34431538	0.33346257	4.5423942e-10	0.049960088	5.1968957e-10	0.13245437	V11A07-058_A1
CCTGAGAATAAATGCA-1_9	0.0931835	2.8892515e-11	0.1311523	0.04979775	5.5358915e-11	4.86486e-10	0.6790268	4.9921485e-9	0.012337392	0.027497478	7.946533e-10	0.0070048077	V11A07-058_A1
TTGATGCCGCTCGTCG-1_9	0.17000811	0.0030664084	0.25008377	0.0042018616	9.380081e-11	5.3728627e-10	0.41686657	0.13978076	0.006117289	0.00987536	1.3189857e-9	1.726874e-10	V11A07-058_A1
GCCAGGAAAGAACACT-1_9	0.34786773	9.415549e-5	0.18575038	0.13142622	6.819878e-11	2.2803431e-10	0.2534066	0.053018153	1.7760753e-10	0.01306971	7.4248996e-10	0.015366957	V11A07-058_A1
TCCGACCGCTAATCAA-1_9	0.31072372	6.819052e-11	0.22434765	0.07176413	9.614169e-11	3.2113956e-10	0.08431302	0.20631385	2.7187923e-9	0.008451065	0.061963025	0.03212363	V11A07-058_A1
TATATCAAAGTGATCT-1_9	0.30648842	0.027078139	0.062445518	0.11015355	9.607601e-11	5.4049437e-10	0.37547442	3.2528467e-9	2.373733e-8	2.7489105e-10	0.11836003	1.0423803e-10	V11A07-058_A1
CCTCGGTTTCCTTGCC-1_9	0.22510387	0.007942284	0.31169719	0.050296422	1.1561504e-10	2.4121763e-10	0.24847487	0.11920887	0.010228855	7.0008493e-10	3.482753e-9	0.027047593	V11A07-058_A1
TAAATTTAGTAACACC-1_9	0.11737654	0.0029895853	0.24242963	0.05224922	6.363256e-11	1.9523273e-10	0.3630794	0.14574859	0.011894958	4.0594955e-10	0.02836471	0.03586731	V11A07-058_A1
CTCGTTACGGCTACCA-1_9	0.19502158	0.061658114	0.40122843	0.06444905	1.6873782e-10	4.4191203e-10	0.05638394	0.043357	9.735406e-11	0.04652917	2.5997404e-10	0.13137266	V11A07-058_A1
GCCGTCGGTTTCGGGC-1_9	1.1812548e-10	6.733904e-10	0.32753494	0.054361712	8.238455e-11	3.1955016e-10	0.5656233	0.026093416	8.797922e-9	0.01859023	4.2800682e-10	0.0077963937	V11A07-058_A1
GTTCCGTCCGCCTGCA-1_9	0.16688095	0.017126326	0.20268668	0.039389934	8.0624965e-11	3.4845918e-10	0.3618144	0.17186211	0.0071750702	0.03306452	1.1228913e-8	4.0979117e-10	V11A07-058_A1
CTAGGGATAGGGACAA-1_9	0.3636416	5.8032093e-11	0.063644394000000007	0.062313553	4.2842934e-11	1.3477072e-10	0.16085763	0.20849578	2.2616093e-9	9.472579e-11	0.05066023	0.09038685	V11A07-058_A1
GTCCAGGCACGTGTGC-1_9	0.20983651	0.0038948532	0.22073893	0.04818476	1.5732726e-10	6.510346e-10	0.37735972	2.8593464e-10	6.2059274e-10	0.009000913	0.083898805	0.047085434	V11A07-058_A1
GAGGAATATCTCTTTG-1_9	0.14391978	0.009515242	0.25738811	0.20016961	1.8065095e-10	2.5212174e-10	0.28372142	0.063348904	2.5301683e-10	0.03129625	2.863505e-9	0.010640654	V11A07-058_A1
CGTTCAAGGAAACGGA-1_9	0.19301534	7.633033e-11	0.33704004	0.018068878	9.1211275e-11	7.6112155e-10	0.1809191	0.22237015	1.6864187e-9	0.03375285	8.635928e-10	0.014833606	V11A07-058_A1
GTGGGAACAAACCGGG-1_9	0.033263955	5.3825966e-10	2.6349461e-8	0.07059112	1.0838293e-10	0.03018161	0.34812513	0.10338249	0.018406365	0.042763513	0.087990694	0.26529515	V11A07-058_A1
GGGCACGTAGTACTGT-1_9	0.1902455	0.009152796	0.32024947	0.0274592	6.506594e-11	6.0445254e-10	0.34672058	0.074315086	0.01104464	3.7530598e-10	5.067411e-10	0.02081277	V11A07-058_A1
ACTACAAAGAGAGGTG-1_9	0.11882263	2.3772552e-11	0.24516052	0.07149984	7.2396746e-12	2.7682476e-10	0.40432975	0.10060815	7.337043e-11	0.043461546	4.9972887e-10	0.01611762	V11A07-058_A1
GGTGTAGGTAAGTAAA-1_9	0.1662091	1.7594776e-10	0.3015566	0.058947276	5.188502e-11	0.008655018	0.45324296	6.465628e-10	8.018685e-11	0.009542167	5.476486e-10	0.0018469401	V11A07-058_A1
CCTGTTCAACCTCGGG-1_9	0.16984034	1.7660573e-11	0.13917848	0.016550243	4.9716193e-11	4.854463e-10	0.58362776	0.05546373	3.1801182e-9	0.035339456	6.7518874e-10	1.6767489e-10	V11A07-058_A1
TGAGGTGTGTGGCGGA-1_9	0.17390753	0.0031544613	0.10406709	0.010782602	3.638077e-11	6.4967687e-10	0.7080883	1.9822757e-10	1.487601e-10	4.0645426e-10	3.350622e-10	1.637044e-11	V11A07-058_A1
ATTGTCTGTTTCATGT-1_9	0.097598344	1.1137908e-10	0.200392	0.15630239	7.223589e-11	2.5906344e-10	0.32850018	0.024987048	0.048605714	0.057302933	0.08631127	1.05984325e-10	V11A07-058_A1
GCCGGTCGTATCTCTC-1_9	4.4211027e-11	0.013148888	0.47516677	0.09175411	1.5835476e-10	1.1856541e-9	0.32892936	0.085185274	4.991246e-10	1.5603364e-9	8.4069385e-10	0.0058156624	V11A07-058_A1
ATATGGGATAGCAACT-1_9	1.9124657e-11	9.1898295e-11	0.13023658	0.12289886	1.0577127e-10	2.542291e-10	0.529131	0.18577082	0.031962816	2.1019206e-10	1.0723531e-9	5.2875822e-11	V11A07-058_A1
GATAGAACCCGCTAGG-1_9	8.895294e-11	7.544329e-11	0.3765967	0.010424156	1.1134536e-10	1.0514581e-9	0.52395654	0.04943883	4.220082e-10	0.029513648	0.009504319	5.657816e-4	V11A07-058_A1
ATCCCATTTCCGTGGG-1_9	4.7244614e-11	6.373436e-11	0.2731454	0.08232113	9.1746485e-11	5.215311e-10	0.5780942	4.7282234e-10	1.9038927e-10	0.06643929	8.5384994e-10	1.85587e-10	V11A07-058_A1
GATGCTACCTTCGATG-1_9	0.21724433	5.5375916e-11	0.10335915	0.09733036	7.7245634e-11	1.5258404e-10	0.23171708	0.104310006	1.7177454e-10	9.870111e-11	0.11034036	0.13569875	V11A07-058_A1
TGCAAAGTTCGTCTGT-1_9	0.075845994	2.563585e-11	0.1392921	0.08089119	3.3334075e-11	1.5864232e-10	0.45809323	3.5171105e-10	0.006286544	0.04397509	5.7967886e-10	0.19561581	V11A07-058_A1
GTTCAGTCGCCAAATG-1_9	3.8043175e-12	2.1556505e-11	0.081877895	0.014776153	3.7032724e-11	1.1878604e-9	0.8178889	1.6521681e-10	0.030056456	0.049992546	2.0545494e-9	0.005408015	V11A07-058_A1
GTCTCCGCCTCAATAC-1_9	3.8239016e-11	0.0040776148	0.44738245	0.0523995	2.1335618e-10	2.6336625e-10	0.44285384	0.022583395	4.5718235e-10	1.2609462e-10	1.1006168e-8	0.030703193	V11A07-058_A1
AGTAGAAGGCGCCTCA-1_9	7.0756777e-12	4.5896262e-11	0.3693602	0.019107137	6.842556e-11	3.9443837e-10	0.46130592	0.078898676	0.009459769	0.03742683	6.0704203e-10	0.024441553	V11A07-058_A1
GTTGTAGATTTATGAG-1_9	1.1213453e-11	2.5537805e-11	0.10399945	0.0055649467	7.5599006e-11	4.769118e-10	0.65099025	0.18925767	0.023739735	0.02644789	6.725598e-10	7.59408e-11	V11A07-058_A1
CTATTTGCTTGGAGGA-1_9	1.7122685e-11	3.9114902e-11	0.24563634	0.003056734	5.8047067e-11	0.06891818	0.5410199	0.022102602	0.014084102	0.037132874	9.0944224e-10	0.06804928	V11A07-058_A1
AGCCATATAGTATGTG-1_9	1.7078144e-11	0.0016799852	0.17071706	2.0904288e-10	4.0956228e-11	7.2378065e-10	0.8276015	1.9386366e-10	3.9041764e-10	4.3733125e-10	1.3044395e-10	1.5316114e-6	V11A07-058_A1
TGTTCCGGCCTGAGCT-1_9	1.5259355e-11	1.355514e-10	0.27324778	4.99098e-10	5.348066e-11	5.225696e-10	0.6799188	0.04683338	2.7593108e-10	7.095872e-10	5.53395e-10	1.4491679e-10	V11A07-058_A1
TGCCGTGGGACCCAAT-1_9	9.217696e-12	2.072242e-11	0.0141891595	0.023470784	3.43946e-11	3.7286787e-9	0.9309643	0.011206678	1.3519074e-9	0.020169059	3.0560996e-9	3.412427e-11	V11A07-058_A1
TTGCAAGAAGACTCCT-1_9	3.2840695e-11	6.341848e-11	0.13276316	0.17672509	1.0835544e-10	3.8256087e-10	0.5253957	0.06628724	2.6553654e-10	0.05770745	1.7387303e-9	0.041121367	V11A07-058_A1
CCGCTCCAGGGCGATC-1_9	1.22320366e-11	0.013100585	0.22905368	0.03181957	1.1862014e-10	8.2674834e-10	0.6766643	0.012512325	6.8074155e-9	0.036849502	1.1297077e-9	3.489899e-10	V11A07-058_A1
CAAACCCTCCGGCGGG-1_9	3.5641403e-11	5.4785017e-11	0.37659115	0.12973507	0.00903393	4.347738e-10	0.37665507	0.053266082	5.470297e-10	0.05471875	1.4549972e-9	6.414296e-11	V11A07-058_A1
ACGTAGGAGAGTCGCT-1_9	5.724278e-11	3.5804042e-12	0.18482257	0.11362991	4.0306296e-11	2.6925387e-10	0.6839822	0.012094839	0.0054704985	2.0827011e-10	3.6056066e-10	8.453285e-12	V11A07-058_A1
TAAGTGAATAGTCTAC-1_9	0.18477479	0.033112515	0.22758336	0.016152993	1.3808259e-10	5.9591376e-10	0.42222545	0.030626895	0.01109889	0.018348284	1.4835397e-9	0.05607681	V11A07-058_A1
GGTCCACGTCTATTTG-1_9	0.21006829	6.0987795e-12	0.0602538	0.04111421	4.959571e-11	2.5615015e-9	0.5708359	1.4400259e-9	2.9790592e-10	1.2904665e-9	1.3703958e-9	0.11772783	V11A07-058_A1
CCCTCAGATCGAGAAC-1_9	0.21762642	3.2926457e-11	0.0486028	0.033504214	4.3689743e-11	1.2686527e-6	0.5176815	0.05325117	0.0074406583	0.043124042	4.5465626e-10	0.07876799	V11A07-058_A1
ACATTCGCGCGGAATA-1_9	1.538581e-11	1.7140141e-10	0.26441127	0.067564845	7.493574e-11	2.6824415e-10	0.49373642	8.671848e-11	2.8672054e-10	1.0819021e-10	1.4938552e-10	0.1742875	V11A07-058_A1
CTATGAACACCTTGCC-1_9	0.14086641	0.018125542	0.084844835	0.027332507	1.8072313e-10	1.2215581e-9	0.64561045	0.058656473	0.0151611185	3.5259437e-10	8.5206553e-10	0.009402703	V11A07-058_A1
CGAATGGTAGGTCGTC-1_9	0.053413242	1.7466575e-11	0.14692247	0.02779192	0.013769058	4.833951e-10	0.6913584	0.03284345	3.823204e-10	5.170368e-10	1.4622548e-10	0.03390151	V11A07-058_A1
TCGACATAGCGTAGCG-1_9	4.1380904e-10	1.4563579e-4	9.97588e-11	0.07315996	1.659147e-10	1.6859916e-10	0.62966925	0.15256608	1.9947054e-10	0.0033459691	7.973636e-11	0.14111306	V11A07-058_A1
GACGTTGCTCGGCGGC-1_9	1.4930675e-11	9.225533e-11	0.18281338	0.07612255	7.8486266e-11	2.4539512e-10	0.60518044	5.1672632e-8	0.0069247643	2.9426192e-10	3.2110277e-9	0.12895873	V11A07-058_A1
CTCGAGGCAAGTTTCA-1_9	0.076829344	3.6475364e-11	0.017670305	0.01356683	4.769322e-11	1.1128038e-9	0.80260634	0.04089456	0.015865615	0.008865799	8.287318e-10	0.023701161	V11A07-058_A1
GCTGGGAGCGCGTCAA-1_9	2.636186e-10	1.7002642e-11	0.11040252	0.022556454	0.005397505	6.767423e-10	0.8255713	2.6814e-10	3.40848e-10	0.029615797	1.6257311e-10	0.0064563775	V11A07-058_A1
GACGATATCACTGGGT-1_9	0.0807312	0.024770567	2.4659592e-9	0.0061256574	3.8409553e-11	1.7052505e-9	0.7994292	0.010875047	4.413063e-9	8.443927e-9	2.9747493e-10	0.0780684	V11A07-058_A1
CAGCTCTGGGCTCACT-1_9	0.033703506	1.8734904e-11	0.075527355	4.0623494e-11	2.7288777e-11	1.9352133e-9	0.85820377	3.4927533e-10	0.015276011	0.014128129	2.1205805e-10	0.0031612432	V11A07-058_A1
TAGTCTGCGGCACATT-1_9	0.34707984	0.008722669	2.164594e-9	2.1078854e-9	4.435829e-11	8.0643814e-10	0.6062406	0.032121085	0.004232796	8.7045465e-10	9.469714e-10	0.0016029977	V11A07-058_A1
TGGTCGATATACCTCT-1_9	0.03384463	1.10299145e-10	0.099729165	3.6271874e-10	0.011237786	0.019132908	0.80263865	1.8321906e-10	0.03180187	0.0016149078	2.3426924e-10	1.2319107e-10	V11A07-058_A1
TTCAGTTCAAGAGGAG-1_9	0.27268943	5.421191e-11	0.12682989	3.5817077e-10	8.143093e-11	4.8964915e-10	0.41240904	0.14241596	3.1559313e-9	0.04565571	1.0696409e-9	4.6956248e-11	V11A07-058_A1
GTCTGTAGGTTGAACA-1_9	0.044667017	0.0076533044	0.097792916	0.0033012421	2.6377907e-11	1.4163093e-9	0.8021978	0.015436834	0.019752838000000002	1.2965513e-9	8.899755e-10	0.00919805	V11A07-058_A1
GAGAGTCTCGGGAGAG-1_9	0.045206454	1.9227994e-10	0.34996167	0.017423028	7.141951e-11	2.6595762e-10	0.5415254	0.01443588	0.03144761	1.5690647e-10	6.3334343e-10	4.5879335e-11	V11A07-058_A1
TTGTTTGTATTACACG-1_9	2.4786213e-11	0.008589385	0.14791927	8.7588825e-9	1.7078121e-10	3.0018515e-10	0.7759573	0.034417383	0.0331166	2.1493078e-10	6.472033e-10	2.3364535e-10	V11A07-058_A1
GCACAGCACGGGCCGA-1_9	0.026415171	4.8850608e-11	0.21662045	6.4404654e-10	6.014449e-11	7.9870555e-10	0.74745435	4.564057e-10	4.208198e-8	2.3532723e-10	5.463628e-10	0.00950998	V11A07-058_A1
AAACAGTGTTCCTGGG-1_9	6.360031e-11	6.537746e-11	0.17366505	0.035979737	0.0058161590000000004	1.3049856e-9	0.72595966	0.05463999	0.0039394423	5.146251e-10	2.3726137e-9	1.6234705e-11	V11A07-058_A1
TGGAGAATAATCGTCC-1_9	0.02713831	7.6509986e-11	0.10687149	0.068908334	1.1525558e-10	3.932086e-10	0.29870123	0.3849265	0.010689562	0.077546865	3.3527243e-9	0.0252178	V11A07-058_A1
CGCCGCGTTCTGAACG-1_9	3.6847202e-11	8.649225e-11	0.20298795	0.042208776	9.1734675e-11	6.514191e-10	0.63352615	0.09393301	4.6933296e-10	0.026568232	9.337147e-10	7.7592395e-4	V11A07-058_A1
CATGCGTTGAGAGGAG-1_9	0.087818414	7.263844e-11	0.1634252	0.0079787050000000009	8.990357e-11	3.5108322e-10	0.39321736	0.2529747	1.659352e-10	3.51037e-10	0.09458564	8.600531e-11	V11A07-058_A1
TACGCTCCTAGAACTG-1_9	0.03107532	8.06345e-11	0.15449165	0.01866344	7.827268e-11	7.892876e-10	0.6901741	0.05567672	3.73686e-10	0.049918864	1.187644e-9	5.382952e-9	V11A07-058_A1
CCTTGTGAACGTGGTT-1_9	0.15158147	7.5592345e-11	0.1007964	2.463303e-10	8.933139e-11	5.336329e-10	0.64348686	0.06540449	0.008230551	1.1579417e-8	0.029993339	5.069399e-4	V11A07-058_A1
TTAAAGGCGATGCTCG-1_9	0.17205907	0.007127057	4.7544155e-9	0.03845994	8.884298e-9	2.725275e-10	0.42389253	0.037547577	1.8546233e-10	1.2665731e-10	0.20493548	0.11597842	V11A07-058_A1
TAAAGTGCACGTCTCG-1_9	0.18238425	6.8497317e-12	0.12375074	1.4952787e-9	2.3432081e-11	1.2487227e-10	0.47199208	0.07723786	0.0011137723	0.014197801	0.043054055	0.08626934	V11A07-058_A1
TGTCCGCAAACAATTC-1_9	0.21364816	0.04725145	0.21475518	0.020559702	6.460876e-11	1.0397841e-9	0.46396467	6.2053374e-10	1.0080553e-10	2.1547861e-10	1.3273991e-9	0.03982083	V11A07-058_A1
AGGCCTATCATACCAA-1_9	0.18066958	8.419136e-12	0.12311402	0.02337366	3.0219806e-11	5.6775157e-10	0.64927274	1.8174368e-10	2.1729686e-10	0.023569923	2.606284e-10	1.3155829e-11	V11A07-058_A1
ACTGGGATGCCAGTGC-1_9	0.16916682	4.251588e-10	0.21305373	0.08965882	6.474356e-11	1.9813287e-10	0.5074326	8.639343e-10	0.014652077	3.752579e-10	2.9064132e-10	0.0060359514	V11A07-058_A1
CGATCCACCATTGTTG-1_9	0.17695475	0.010071787	3.0695187e-8	0.14758407	5.282131e-11	4.809878e-10	0.55272806	0.05287663	0.022325167	5.4121525e-9	3.3316097e-10	0.037459582	V11A07-058_A1
GGGCATGCATGTCGAG-1_9	0.04452702	0.024887176	0.22547545	0.06546681	8.6098066e-11	9.298193e-10	0.6075251	3.142562e-10	0.0043429513	0.019357668	1.8223909e-9	0.008417832	V11A07-058_A1
TCCAGGCAGGACGATC-1_9	4.9386963e-11	8.9937693e-4	5.945664e-9	0.08289865	1.3709904e-10	2.785991e-10	0.56181353	0.319547	0.005519034	5.79335e-10	4.090945e-10	0.029322404	V11A07-058_A1
CAATGACCCTTAATTT-1_9	0.08349345	9.0863416e-4	0.16852124	2.9262798e-10	2.1500784e-10	3.2157413e-10	0.5396582	0.19391716	0.011752036	2.7643227e-10	0.0017493119	4.0125872e-10	V11A07-058_A1
ATCAAGATCCCAGGAC-1_9	0.08427169	0.0075890245	0.07393177	0.039725788	1.761526e-8	1.1112313e-9	0.731032	0.023654686	1.7465036e-10	0.015319437	5.499133e-10	0.024475612	V11A07-058_A1
CTCAGAGCTAATGTCG-1_9	3.245199e-11	0.0046209297	0.11123041	0.02225906	2.1026802e-11	1.1668418e-9	0.8108397	1.3447231e-10	3.9335218e-10	0.048885614	2.1489843e-10	0.0021642547	V11A07-058_A1
CTGCGATTTCGAGATT-1_9	0.11992942	5.2083688e-11	0.107936196	0.11229722	1.5114468e-10	2.3016017e-10	0.6041029	0.026133267	2.371298e-9	1.0460258e-9	8.9816543e-10	0.029601002	V11A07-058_A1
ATGGTATTGGGAACCG-1_9	0.046723966	0.009512872	0.10416674	0.0099425595	4.403874e-11	1.2024892e-9	0.7088694	0.05304604	2.2373849e-10	0.041362647	0.009695054	0.016680684	V11A07-058_A1
TAGGTTCTGCTGAGAA-1_9	0.038741566	3.0804e-11	1.5446878e-7	0.23929416	7.2750576e-11	1.5250667e-10	0.45636252	0.1497747	0.009882176	0.025129639	0.08081511	5.325656e-10	V11A07-058_A1
GCCTGTCCCGGTGCAT-1_9	2.2539314e-11	2.109041e-11	0.033502605	3.3486637e-11	5.0167648e-12	3.7687706e-10	0.89024866	4.4729145e-10	4.5509416e-10	3.5766493e-10	0.07624874	4.933724e-12	V11A07-058_A1
GGCCTGCTCTGATGTT-1_9	1.7015568e-11	6.065251e-11	0.049261354	0.018368263	4.3020636e-11	9.710011e-10	0.803872	0.0867986	0.019042784	0.0030257108	6.832712e-10	0.019631295	V11A07-058_A1
CTCTACATCCTGCGTG-1_9	1.8207066e-11	5.4751034e-11	0.30219772	0.13163085	5.252115e-11	5.33089e-10	0.56617147	1.16681e-9	3.8380785e-10	5.7922467e-10	1.4553752e-9	2.82383e-11	V11A07-058_A1
TGGGTGTTAAGTAGAA-1_9	3.398005e-11	0.0032797821	0.028804716	0.052964047	3.0769876e-11	8.417658e-10	0.80521786	0.108257115	0.0014765903	5.3137117e-10	9.401795e-10	6.217231e-10	V11A07-058_A1
TTAAGATACCCAGAGA-1_9	0.10772131	0.0024106589	0.0551474	0.07089008	7.6665736e-11	6.310169e-10	0.7241262	0.03970435	1.7882804e-10	3.8603173e-10	7.457025e-10	1.2371967e-10	V11A07-058_A1
ACTACCATCCGAGGGC-1_9	9.414594e-11	8.982184e-11	0.26077545	0.09377981	8.630374e-11	0.038480874	0.6034163	2.611449e-10	1.3148114e-9	1.0476795e-9	3.5862424e-10	0.0035475937	V11A07-058_A1
TCTACGCACGATCTCC-1_9	6.428558e-11	1.3513828e-11	0.22379233	0.008652451	9.740424e-12	1.8297858e-10	0.6321294	1.5584975e-10	3.913191e-11	0.028045753	2.892516e-10	0.10738007	V11A07-058_A1
AAGCCACTTGCAGGTA-1_9	1.3915799e-11	4.673775e-10	0.06982037	0.032230552	7.2222624e-11	4.9009624e-10	0.81109726	1.4028989e-10	0.020379866	2.8867267e-10	1.0451282e-10	0.06647184	V11A07-058_A1
ACGTTGTCGTTGAAAG-1_9	6.7167376e-11	3.507724e-11	0.12889746	0.028743107	3.8722678e-11	1.5252536e-9	0.7967982	0.045561224	2.0829176e-10	2.9096045e-10	6.946377e-10	1.8070994e-11	V11A07-058_A1
ACCGCTAGTCATTGGT-1_9	0.009280698	2.1290947e-10	0.113229014	0.061536256	1.04125014e-10	5.79572e-10	0.780062	0.0010244753	3.3901768e-10	0.0039452026	3.5163955e-10	0.030922456	V11A07-058_A1
CATGAGTCCATCACGG-1_9	8.981608e-9	4.0426538e-9	0.15419422	1.1243896e-8	1.4592616e-10	1.5942241e-9	0.6865801	0.11690608	0.04231958	1.041693e-9	9.5302575e-9	4.0694742e-10	V11A07-058_A1
ATGTCTTGTTTGACTC-1_9	0.046485607	2.3801874e-10	0.07269149	1.2876834e-9	0.012008753	1.593869e-9	0.8220091	4.9405113e-10	0.016050471	3.36562e-4	0.030418035	1.2739345e-11	V11A07-058_A1
TCCCAAACATCCTCTA-1_9	0.043961503	0.002684208	5.9643934e-9	8.104089e-10	1.1639639e-10	3.71177e-10	0.8451403	0.06290816	0.013932419	9.471017e-10	0.031373363	1.6139423e-11	V11A07-058_A1
CAACGCGATGAGCCAA-1_9	0.041633606	7.685125e-12	5.981988e-8	0.0102974735	5.2865507e-12	5.584398e-10	0.8064444	0.1001162	0.006609635	1.0212995e-9	1.4823444e-9	0.034898523	V11A07-058_A1
GACACCCAAAGACGCG-1_9	1.9518805e-11	1.0885299e-11	0.0907998	2.551844e-10	4.3713397e-11	1.0025912e-9	0.8647743	0.038941365	0.0054845517	3.794174e-10	4.683187e-10	5.2488283e-12	V11A07-058_A1
ACGTTCACTATGCCGC-1_9	1.08847575e-11	1.606627e-11	1.9817974e-9	0.040234204	4.739093e-11	0.010050979	0.8613089	0.02331058	0.009286826	0.04829878	1.9378668e-10	0.007509722	V11A07-058_A1
ATGGACTGCTTAGTTG-1_9	3.5305195e-10	1.2242035e-10	0.10208333	0.019457912	7.732539e-11	6.1230376e-10	0.77007955	0.029439148	0.023497978	0.031821687	5.7771415e-10	0.02362048	V11A07-058_A1
CCATGGCAAACGCTCA-1_9	0.025843998	2.5959597e-11	0.0361207	0.058635116	2.4138785e-11	1.3709027e-9	0.8494313	2.087617e-10	2.4267219e-4	0.023479411	3.4629108e-10	0.006246888	V11A07-058_A1
TTGTCTCGGCAAGATG-1_9	1.910506e-11	9.8069115e-11	0.064013384	0.05514767	7.511064e-11	7.687618e-10	0.8241337	0.039038308	0.0051735453	7.60603e-9	0.008086804	0.0044066072	V11A07-058_A1
TTCGAACGAAACATGC-1_9	2.6036924e-11	0.017943148	0.049713686	0.31113288	7.593761e-11	1.070244e-9	0.58539325	1.6672037e-9	2.6319494e-10	0.010842256	2.967087e-10	0.02497476	V11A07-058_A1
GGAAAGTCTTGATTGT-1_9	8.091013e-12	4.667402e-11	0.09025165	0.020425368	4.1456952e-11	6.0834615e-10	0.82078373	1.4387253e-10	3.6810458e-4	0.06817117	2.6159652e-10	2.5713887e-10	V11A07-058_A1
ATCATAGATCGACGAG-1_9	0.019528206	6.095634e-12	0.08681482	0.048372887	4.0810598e-11	6.388261e-10	0.8013422	0.012331779	0.031609915	8.193381e-8	2.4402064e-10	6.950023e-12	V11A07-058_A1
GATTAGAAACAAGCGT-1_9	8.763345e-12	8.191786e-12	0.18036136	0.01748823	7.541691e-12	2.129893e-10	0.78991985	1.0310123e-10	0.01223058	2.1191993e-10	3.446939e-10	2.5483144e-12	V11A07-058_A1
GCTGCGAAGAATTATT-1_9	0.100764334	5.0296458e-11	0.15264021	0.03954702	5.7889207e-11	4.0318965e-10	0.6755815	0.024116218	1.1221007e-9	4.0544687e-10	1.0347397e-9	0.0073506255	V11A07-058_A1
TTCCAGTGGGTTTCGT-1_9	0.050413206	0.056557886	5.69004e-10	7.2757675e-11	3.5851636e-12	1.2315954e-10	0.56905305	0.11512868	0.04029004	0.018388374	1.6842036e-10	0.15016866	V11A07-058_A1
GCTCATTGATCATATC-1_9	1.0282857e-10	0.028831322	0.1654359	0.030599378	9.097448e-11	5.0432636e-10	0.76758313	0.001523063	3.7099557e-10	3.7206918e-10	3.66342e-10	0.006027255	V11A07-058_A1
ATACGAGGTTTGTAAG-1_9	0.06851487	6.6865485e-11	0.12943676	9.840137e-4	5.4191686e-11	1.0148132e-9	0.68751764	0.044541404	0.014555988	0.025966587	2.2409322e-10	0.028482737	V11A07-058_A1
GTCTATACACGCATGG-1_9	0.2148067	4.5356902e-11	0.18134789	0.016580041	5.8090536e-11	2.633799e-10	0.5872653	1.0909736e-9	2.5165499e-9	2.336904e-10	4.6234844e-10	8.11677e-11	V11A07-058_A1
GATTTGCGCTAACACC-1_9	0.06384286	0.0031677622	7.626232e-8	0.005200979	3.596721e-11	6.285944e-9	0.90163153	6.443884e-11	1.0314708e-9	0.023638388	5.1976652e-11	0.002518427	V11A07-058_A1
TGGTGCCCTGCCTTAC-1_9	0.14861435	1.11159304e-10	0.1315189	0.01880489	3.3076444e-11	5.1983657e-9	0.62328804	0.03345837	5.024882e-10	0.044315424	5.6844257e-10	3.9673417e-11	V11A07-058_A1
TCGAATCGCAGGGTAG-1_9	5.486638e-12	4.1655145e-11	0.030171152	5.454337e-11	5.934669e-11	9.254557e-10	0.88044363	9.431933e-10	5.787175e-10	0.0023199297	0.038789224	0.048276074	V11A07-058_A1
GGTAGGCCAATATCAC-1_9	0.065089114	7.0365985e-10	0.06672308	0.025042769	0.009890617	2.0559837e-10	0.7398381	0.05297163	0.01931289	0.0060337256	3.7048962e-9	0.015098035	V11A07-058_A1
CGTAAATAACAAAGGG-1_9	0.026447438	0.013450525	0.10674738	0.02576654	7.784059e-11	4.4608717e-10	0.7872008	6.587531e-10	2.1796772e-8	0.040387325	2.6027533e-10	5.897646e-10	V11A07-058_A1
GACTCTAGAGTTCCAA-1_9	0.09667909	4.151946e-12	4.0789514e-9	0.015252194	3.6622845e-12	1.3231551e-9	0.8053157	2.631993e-7	7.122438e-10	0.03967488	4.0939785e-10	0.043077867	V11A07-058_A1
ACTTGTTACCGGATCA-1_9	6.6755533e-12	4.1779507e-11	0.03873735	0.024314923	4.5724532e-11	8.724591e-10	0.8675444	9.105779e-10	0.008551005	6.023026e-10	0.01699763	0.043854717	V11A07-058_A1
GGCATTGAACATCTCA-1_9	4.857204e-12	2.8466821e-11	0.056315284	5.114875e-10	0.003573346	4.103871e-8	0.81850934	0.07454456	0.020278327	5.781985e-8	7.999932e-10	0.026779016	V11A07-058_A1
AACCCGCTGTATTCCA-1_9	8.180137e-12	8.8092285e-12	0.21001105	0.023937283	1.1729109e-11	3.0564054e-10	0.6714093	0.031794038	0.02341059	0.030628398	3.8864525e-10	0.008809288	V11A07-058_A1
TAACAGGTTCCCTTAG-1_9	5.9854326e-12	2.8189465e-11	6.5418915e-10	0.011440571	0.0048965947	2.5129099e-9	0.9223637	0.052174352	0.009124096	6.7409314e-7	1.7116022e-10	3.05533e-11	V11A07-058_A1
GATTCTGTTAATGAGT-1_9	2.8798618e-11	4.816086e-11	0.19108708	1.117749e-9	4.1819347e-11	5.773291e-10	0.73787326	2.6957625e-9	2.1240412e-10	0.06961761	7.497402e-10	0.0014220577	V11A07-058_A1
TTGTTGGCAATGACTG-1_9	1.4739652e-11	1.8413658e-11	0.09127745	2.7083819e-10	4.3794895e-11	5.6018507e-10	0.89622456	0.012498025	1.3218747e-10	9.969002e-10	3.151645e-10	2.2695672e-11	V11A07-058_A1
GGATCTACCGTTCGTC-1_9	0.27102783	0.023740625	0.13245411	0.005550837	1.2275395e-10	6.4396416e-10	0.5376031	0.010039251	0.0051845396	2.999668e-10	7.483435e-10	0.014399677	V11A07-058_A1
GGTGGGATTAGGTCCC-1_9	2.185368e-11	3.845571e-11	0.10173639	0.025114862	7.4733914e-11	8.5193536e-10	0.8488486	2.9539068e-10	0.024300193	1.3976915e-9	3.742031e-10	3.6035736e-10	V11A07-058_A1
AATAGGCACGACCCTT-1_9	1.2329301e-10	7.321046e-12	0.09900578	4.5264233e-11	5.2925277e-12	8.432429e-10	0.90099424	5.325433e-10	5.5400535e-11	4.1737583e-10	2.07361e-10	9.158178e-12	V11A07-058_A1
GAGGTCCGTTCGCTGT-1_9	0.045985956	0.0015795518	0.055067983	0.026971018	0.0069576297	5.2430577e-10	0.80641615	0.035315134	0.021706598	2.6757727e-10	3.6553602e-10	6.258262e-11	V11A07-058_A1
TGACAACTTAAAGGTG-1_9	0.011308042	4.877128e-11	0.108771205	2.8036515e-9	1.0201926e-10	5.2058086e-10	0.732585	2.2099684e-8	0.025570702	0.02494414	3.8436657e-10	0.09682093	V11A07-058_A1
AGCTAAGCTCCGTCCG-1_9	2.8229996e-11	1.3221314e-12	0.02194719	5.2412035e-4	7.641907e-12	1.7614351e-9	0.9670553	1.5657163e-11	0.010473344	5.0472987e-10	7.052625e-11	6.2454052e-12	V11A07-058_A1
CTAGCCCGGGAGACGA-1_9	2.5341043e-11	3.4903636e-11	0.11778242	0.030341355	4.141914e-11	9.118566e-10	0.84103477	1.4481868e-10	6.375591e-10	0.0073159914	4.1527376e-10	0.0035254268	V11A07-058_A1
CCCAGATTCCCGTGAC-1_9	1.09771844e-10	2.3937201e-11	0.18942417	0.073141776	7.983394e-12	4.2215223e-10	0.64780796	0.03503721	4.006268e-10	0.054588832	4.974786e-10	3.825264e-11	V11A07-058_A1
GCCCGTTCACACAATT-1_9	0.04791661	4.4529908e-11	0.09000869	0.013001253	4.5203292e-11	2.540464e-10	0.6465005	8.147829e-11	5.0852733e-10	1.2939215e-10	2.3660132e-10	0.20257291	V11A07-058_A1
ACAAACTCCATCAGAG-1_9	0.07348788	2.9447632e-11	0.09143291	0.054667495	5.15092e-11	6.7056005e-10	0.72691786	4.463989e-10	0.017367959	0.0361259	6.8632705e-10	9.5042356e-11	V11A07-058_A1
GGTTCCGTACGACTAA-1_9	2.0750067e-11	1.3722996e-10	0.1216075	0.019167585	1.6349047e-10	4.4899784e-10	0.7547938	0.01109047	1.8648603e-9	0.076490045	6.1983746e-10	0.016850626	V11A07-058_A1
TTGCGGAAAGCTGCCC-1_9	0.042081773	6.30159e-11	0.21055146	4.404856e-9	1.13236115e-10	2.268942e-9	0.71736354	0.005941266	3.335064e-10	3.4696448e-10	0.0240619	6.97565e-11	V11A07-058_A1
GGAACTCGTGAATACG-1_9	3.019341e-11	0.012444318	0.13480574	0.044753537	8.8986596e-11	2.8516092e-10	0.7064553	0.026084036	0.03881941	0.031962533	5.416081e-10	0.0046750735	V11A07-058_A1
GGTTACCGCTCCCTAC-1_9	2.7968385e-11	6.194021e-4	0.020473476	0.005638055	1.0821946e-10	0.013410385	0.8821776	9.529523e-10	0.014004618	9.979294e-10	0.047751624	0.01592477	V11A07-058_A1
AGCGACTTTGAAGACA-1_9	1.603803e-11	2.5153523e-11	0.05089883	0.032022655	1.25338e-10	4.311061e-10	0.8988397	1.7892306e-10	3.6170347e-10	0.0053110216	1.2604962e-9	0.012927836	V11A07-058_A1
CCGTTTCCTTTCCGTG-1_9	9.119017e-12	3.979046e-10	0.14681876	0.06397184	2.0780733e-10	3.9769293e-10	0.7892094	2.16638e-10	1.5828328e-9	5.1600046e-10	1.4224514e-9	6.2316576e-11	V11A07-058_A1
TGGATGGCATCTTGGA-1_9	9.870675e-12	1.9319319e-11	0.019755304	1.5106238e-10	4.074312e-11	1.5108606e-8	0.8045416	0.10807751	0.011575469	0.056050126	1.3430017e-9	3.7445373e-11	V11A07-058_A1
CAAGTCGTTGAAATCT-1_9	0.029752297	0.0061762235	0.06046051	6.713713e-4	3.7469656e-11	1.3851522e-9	0.88121855	0.012448829	0.0037668524	6.383033e-8	7.492702e-10	0.0055053164	V11A07-058_A1
TGCAAACGTACTAGTT-1_9	2.239932e-11	0.04206126	0.073523805	0.032472495	5.7383008e-11	3.6017496e-9	0.8184633	0.010516048	0.015645362	1.1458292e-9	1.7679194e-9	0.0073177163	V11A07-058_A1
GGCTGTCCTACTGCGG-1_9	6.3271007e-12	4.4898094e-10	0.08025582	0.007847872	6.618896e-11	1.2265581e-9	0.89654326	0.0070092743	0.005504893	1.3454695e-9	4.805254e-10	0.0028388253	V11A07-058_A1
TACTGCATGATTAAAT-1_9	1.0324586e-11	4.0255695e-11	0.17179884	0.00780152	5.8087958e-11	0.018337496	0.7452512	3.7901665e-10	0.04202086	5.6747963e-6	4.74302e-10	0.014784429	V11A07-058_A1
CGGACCTCTGTAGTTA-1_9	1.775233e-11	0.008424097	0.17526433	7.55101e-10	7.91889e-11	7.404169e-10	0.76159006	1.8756754e-10	3.2926732e-9	3.136508e-9	5.5274985e-10	0.054721527	V11A07-058_A1
CCCTAGCTCTAAGGTC-1_9	2.0514593e-11	0.010459255	0.11272522	0.051361807	9.1577745e-11	2.7943128e-10	0.7185145	1.223848e-10	0.030237503	1.8038136e-10	2.5743593e-10	0.076701745	V11A07-058_A1
GTAACAGGTTAACGGC-1_9	9.674292e-12	4.516848e-12	0.070256576	0.003892121	5.425575e-12	7.518182e-10	0.8731631	7.299103e-11	0.023316383	0.021529596	2.0056529e-10	0.007842139	V11A07-058_A1
CCCGCAAATAATCATC-1_9	0.07909696	0.008557133	0.0982081	0.021235375	0.007232159	3.0684528e-9	0.76774466	1.3371712e-10	5.7033867e-11	0.0032332414	1.1892184e-10	0.014692423	V11A07-058_A1
AATCCCGCTCAGAGCC-1_9	0.1454228	0.004249609	1.4308014e-9	0.004250185	5.193329e-12	3.1783962e-10	0.8460774	1.4751679e-10	2.7627606e-10	1.8049229e-10	5.1106907e-11	3.4513633e-12	V11A07-058_A1
TCCGCAGCCACCTAGC-1_10	1.786113e-10	0.10814472	1.0284902e-9	0.1803701	3.154802e-10	2.3684507e-10	0.71148515	4.397529e-10	3.0387098e-10	1.3150796e-10	1.6902357e-10	5.168251e-10	V11A07-058_C1
CAGGAAGACTTTATAT-1_10	2.899477e-10	2.521032e-10	1.0848317e-8	0.2019521	0.0025006158	5.267748e-10	9.0361907e-10	0.36680585	0.081516124	0.18412021	0.16310504	1.329353e-9	V11A07-058_C1
TACCTCACGCTTGTAC-1_10	4.7263134e-11	3.3341028e-11	0.087321594	0.3254406	9.6471796e-11	2.074426e-10	0.15720598	0.38722098	1.2909013e-9	0.042810764	8.0270934e-10	2.2741899e-11	V11A07-058_C1
ATGACGCCGGCTCTAA-1_10	2.6543556e-11	0.023531187	0.22290482	0.04991135	5.8055578e-11	2.1707659e-10	0.42548528	0.26191655	5.0665756e-9	5.7714087e-11	2.9593774e-9	0.016250735	V11A07-058_C1
GTTTGACCAAATCCTA-1_10	7.208739e-10	1.6313913e-10	1.3283806e-9	1.7256249e-10	1.2211193e-10	1.515965e-9	0.7051317	0.11169317	5.527595e-10	0.18317321	1.9408762e-6	7.581206e-11	V11A07-058_C1
TATTCCACTCAGCTCG-1_10	2.338357e-11	0.013336315	0.14794685	0.011352126	1.1823581e-10	1.1626672e-10	0.0710057	0.29836044	1.04811076e-10	9.7710506e-11	1.651545e-8	0.4579986	V11A07-058_C1
TAGCTCGCCTGATAAC-1_10	1.6426216e-11	8.809967e-11	0.21721335	0.032326393	8.206907e-11	2.558318e-10	0.47520697	0.09645962	3.4823366e-10	1.4958501e-10	5.933333e-10	0.17879371	V11A07-058_C1
TATACACAGACGCCTT-1_10	6.643906e-11	0.018718734	0.43742526	0.115367234	1.3288705e-10	1.4542104e-10	0.08652901	2.9508782e-10	0.053967036	0.0750648	4.3271023e-10	0.21292783	V11A07-058_C1
ACATTAGTTTATATCC-1_10	0.020243932	2.1849106e-11	0.39995238	2.8186965e-11	3.8034614e-11	2.1111192e-10	0.5586389	1.0721721e-9	2.2955751e-10	0.021164864	8.123725e-10	6.1691507e-12	V11A07-058_C1
AATTAGCGCTGCAGCG-1_10	0.15212476	5.704776e-11	0.34994406	0.013383952	3.9307824e-11	3.745552e-9	0.26917657	0.040154133	0.007768369	0.027161974	7.4385603e-10	0.14028612	V11A07-058_C1
CCTCTGTACTATTCTA-1_10	0.22539546	0.009732673	0.320973	0.066632144	7.287809e-11	3.3238748e-10	0.19508244	0.094138786	9.9167057e-11	0.03373392	1.3303108e-9	0.054311536	V11A07-058_C1
CTATTCATGTGTCCCA-1_10	0.10467056	1.5786636e-10	0.090800494	0.029846542	1.1034562e-10	1.0210349e-9	0.74719316	1.398157e-10	0.011737213	2.7505956e-10	3.8336018e-10	0.015752012	V11A07-058_C1
GCCCGATCTGTGGTCG-1_10	0.048246846	0.022170017	0.32929415	0.06021889	4.704387e-11	0.06778667	0.2981542	0.09991637	4.1356046e-10	0.037363045	0.0015814626	0.035268378	V11A07-058_C1
TTAGAAGAACATGACT-1_10	0.28999338	4.692609e-11	0.20384206	0.07738784	5.754212e-11	2.1374272e-10	0.3535836	4.172485e-10	2.898068e-10	0.023843283	2.1314182e-10	0.051349845	V11A07-058_C1
AGGATAAAGTCGGGAT-1_10	0.11434046	0.0053704088	0.316062	0.03509167	4.5552925e-10	2.3001853e-10	0.29459178	0.18497182	0.003428632	0.046143215	8.73712e-9	7.2827805e-10	V11A07-058_C1
CGGCAAACATCGTGCG-1_10	0.1249335	0.10091029	0.26241	0.003101781	1.2328862e-10	1.3973477e-9	0.4582896	6.031322e-10	2.3802755e-9	1.5593944e-10	6.1159106e-10	0.050354864	V11A07-058_C1
CTAGTTACAACCCGGT-1_10	0.040976796	4.496928e-11	0.115049146	0.08389299	6.012102e-12	8.6303596e-11	0.40586242	0.31938985	7.1131004e-11	0.034828752	1.0232383e-9	8.700715e-12	V11A07-058_C1
TACGCCTCCATTCCGA-1_10	0.11689043	3.4842038e-10	0.13277133	0.05952664	5.5099512e-11	2.1546447e-10	0.4154964	1.6662272e-8	9.6587814e-11	0.02879051	0.095928326	0.15059635	V11A07-058_C1
CGGAGCAATTTAATCG-1_10	0.11693094	0.008859587	0.32822314	0.027486218	5.567142e-11	2.2868574e-10	0.25082758	0.2044273	0.0020671284	1.5255358e-10	2.3232767e-9	0.061178036	V11A07-058_C1
AACTAGGCTTGGGTGT-1_10	0.14800292	3.7999298e-11	0.06578509	0.043662053	2.7537746e-11	2.6346522e-10	0.6331036	0.051022276	5.733596e-10	0.01392678	1.8083487e-10	0.04449727	V11A07-058_C1
GCGTCGCCAGGGTGAT-1_10	0.16790052	0.021041548	0.072426364	0.06242554	4.913202e-10	5.424856e-11	0.08266657	0.02486497	1.4664638e-10	9.674466e-11	0.08788686	0.4807877	V11A07-058_C1
GTTGGTCATGCTATCC-1_10	0.1957677	0.020761816	0.34496933	4.9032467e-10	4.7466103e-10	2.0591247e-10	0.3281955	0.042491235	3.502335e-10	0.032843094	0.025745245	0.009226101	V11A07-058_C1
GCTGGCGGCGCATGCT-1_10	0.059033867	1.919446e-10	0.23246896	0.051551323	1.1691942e-10	2.3440605e-10	0.436785	0.0685298	2.031035e-10	0.025059542	5.8130256e-10	0.12657148	V11A07-058_C1
TGAGCGGAAAGTGTTC-1_10	2.2162877e-11	0.02166667	0.3589509	0.0075541837	6.256924e-11	2.6190883e-10	0.4253537	4.914895e-10	0.018865414	0.027475957	4.0173237e-10	0.1401331	V11A07-058_C1
CTTTCTGTGCGGGCTT-1_10	1.902442e-11	8.370238e-12	0.31868672	0.060446296	5.81403e-12	1.7426825e-10	0.616398	4.5967197e-10	0.004469058	6.528597e-10	4.132018e-10	1.560355e-11	V11A07-058_C1
ATCTAATATCCTACGG-1_10	3.5347703e-10	8.222451e-12	0.4180112	0.043420628	1.8393415e-11	2.2287268e-10	0.4295265	0.109041624	1.690869e-10	3.9612172e-10	4.2818474e-10	2.9205759e-12	V11A07-058_C1
AACCTTTAAATACGGT-1_10	0.3052437	6.4732165e-12	0.2621362	0.011776007	4.266376e-12	2.9199035e-10	0.3805909	0.04025324	1.0242887e-10	1.1273282e-10	2.644911e-10	6.7068586e-12	V11A07-058_C1
TATTAACCTGACCGCG-1_10	5.3153756e-11	0.05234762	0.2893496	0.14188941	5.0035157e-11	4.105753e-10	0.34055492	0.086368024	8.716712e-11	8.098988e-10	5.0794335e-10	0.089490436	V11A07-058_C1
AGCAGCCAGATGAATA-1_10	0.12530683	2.4487233e-11	0.17954643	0.05257049	4.453551e-11	3.330624e-10	0.6309448	0.011631473	5.728257e-10	2.4138433e-10	3.2123845e-10	4.1835643e-11	V11A07-058_C1
CCTCGCGCTGTGCGAT-1_10	0.25083458	0.037083372	0.19841518	0.028217131	7.908168e-11	4.707123e-10	0.32330793	0.0647494	1.6407388e-10	8.1793833e-10	0.069207534	0.028184747	V11A07-058_C1
TTGTGTATGCCACCAA-1_10	0.1812145	4.6116822e-11	0.18304053	0.086913615	9.8662835e-11	0.05072271	0.39756495	0.06755667	1.0725648e-9	0.006349547	2.2130047e-9	0.026637536	V11A07-058_C1
TGCTCGGCGAAACCCA-1_10	0.13447763	0.010038369	0.25849313	0.049784135	5.5739104e-11	3.9909182e-10	0.43518028	0.10430395	0.0024420044	3.8043135e-10	0.0052804556	3.1562256e-11	V11A07-058_C1
CGATTAAATATCTCCT-1_10	0.19552438	4.5400912e-11	0.17097479	0.044685878	1.1740374e-10	1.1808078e-9	0.50841147	0.07717922	0.003224296	1.1822958e-10	2.1725854e-9	2.8461606e-11	V11A07-058_C1
TGCCGTGGATCGTCCT-1_10	0.24243757	0.01638458	0.15046535	0.039526477	1.3652925e-10	1.6903483e-10	0.34896848	0.028454937	2.2836983e-9	0.028622828	0.084503256	0.060636517	V11A07-058_C1
GTGGACGCATTTGTCC-1_10	0.10526012	0.018305713	0.13968702	0.007715759	9.204759e-11	3.85021e-10	0.5220927	0.061697915	2.1413792e-10	2.6449515e-10	2.7042384e-9	0.14524074	V11A07-058_C1
ACCCGGAAACTCCCAG-1_10	0.13300364	1.2820306e-10	0.23185128	3.88201e-11	8.294576e-11	3.3054848e-10	0.44802615	0.14350882	0.025864469	6.9980716e-10	2.7748313e-9	0.017745579	V11A07-058_C1
CCGCATGTGGTACGAT-1_10	5.2328364e-11	0.029090002	0.40769044	0.009344235	5.6854715e-10	3.468097e-9	0.480126	0.04191202	1.7536684e-9	0.03183726	5.650618e-10	4.9583490000000003e-11	V11A07-058_C1
GCAAACCTTGGCCATA-1_10	0.12720926	1.5682071e-10	0.4862991	0.042204063	5.3917194e-11	4.136162e-10	0.33265397	4.7825355e-10	0.01163367	2.7791658e-10	2.535808e-10	1.8690387e-10	V11A07-058_C1
ATTCACTGATGTTGGA-1_10	3.985731e-11	0.041992225	0.35583684	0.15033713	1.655225e-10	3.9862647e-10	0.26376608	0.029853502	6.1411626e-10	0.042508904	9.36412e-9	0.11570537	V11A07-058_C1
ACTCCCTAATGCTAAA-1_10	2.1370284e-11	3.3157197e-4	0.047644865	0.03219383	1.0441051e-9	2.4871627e-10	0.3436326	0.45247915	0.02443173	1.318078e-10	0.047245607	0.052040633	V11A07-058_C1
GAACAGATTACTAAAT-1_10	0.05972194	1.7047899e-10	0.20958322	0.004359756	9.9390794e-11	8.6105384e-10	0.6684355	0.029321343	5.849368e-4	0.017605029	0.0017780161	0.008610216	V11A07-058_C1
CGCTGTGTGGATGTTG-1_10	3.8155572e-11	5.769958e-11	3.5805256e-10	0.092795074	5.0902706e-11	4.1284923e-10	0.7944279	1.2297521e-10	1.3061613e-10	6.335684e-10	2.4176594e-10	0.11277702	V11A07-058_C1
TCAACATAGCGCCCTA-1_10	1.6704601e-11	0.0013614978	0.035357915	0.024757309	1.8193887e-11	1.9622004e-10	0.78505343	0.07548599	6.815392e-10	0.049299087	3.0157699e-10	0.028684767	V11A07-058_C1
GGCCGTTTGGGTTTCA-1_10	3.3892476e-11	0.004236318	0.24205698	0.07284467	9.5953114e-11	6.9853423e-10	0.680862	3.3037542e-10	3.0796679e-9	3.150102e-10	5.613469e-10	5.4301005e-11	V11A07-058_C1
TACTCTTTCGTCTTCA-1_10	0.20237045	0.012403665	0.1726039	0.06403093	1.0032967e-11	1.14293554e-10	0.30210388	0.22120064	1.052534e-10	1.8534615e-11	2.1231943e-10	0.025286492	V11A07-058_C1
TACCGTAGGTTAACTA-1_10	0.11721764	7.7792627e-11	0.29826647	4.7939173e-11	2.5100647e-11	1.7353091e-10	0.496523	0.080799185	4.2335475e-11	0.0071937353	3.5275743e-10	9.452593e-12	V11A07-058_C1
TGAGGAGTGCCAGCTT-1_10	0.32290104	6.8969977e-12	0.26299444	0.029675163	3.104099e-12	4.13783e-10	0.31619996	1.7970812e-9	5.17396e-10	0.068229355	2.309811e-10	2.3751294e-12	V11A07-058_C1
CCAGTCTTGTCATAGA-1_10	0.1592151	1.1705194e-10	0.16547443	0.08033473	6.340655e-11	2.1865885e-10	0.47727537	0.1112723	3.1772532e-10	2.2703339e-10	5.913481e-10	0.006428042	V11A07-058_C1
GGGCAGAGCAATCGTT-1_10	0.2112932	0.00244915	0.42982322	0.0437789	7.462086e-11	1.4986935e-10	0.2631025	0.039037354	3.481863e-10	0.010515741	2.7146696e-9	4.98609e-11	V11A07-058_C1
TACCAAATAGCCCAGA-1_10	0.11468106	9.908071e-10	0.22877704	0.058653675	4.5595642e-11	6.8562184e-10	0.40477878	0.18206604	6.5358635e-10	0.011043399	1.6171126e-9	2.4882546e-10	V11A07-058_C1
TACCTACTCCCAGTAT-1_10	1.972521e-10	1.9245505e-10	0.1790969	0.041653726	1.1761243e-10	8.905755e-10	0.52336097	0.11364506	5.021699e-10	0.03174797	6.547707e-10	0.110495284	V11A07-058_C1
TGTGAGACTAGCCCAA-1_10	0.14124718	1.7241217e-11	0.19117923	0.12688331	4.694996e-11	2.0550009e-10	0.4546079	3.8409026e-10	1.5317328e-10	0.041351717	5.5356697e-10	0.044730633	V11A07-058_C1
ATACCTAACCAAGAAA-1_10	0.06714945	0.009679771	0.10690108	0.022180524	1.3639458e-10	7.5673906e-10	0.60806566	0.12917961	0.022184707	0.019520849	6.9651063e-9	0.015138357	V11A07-058_C1
GTCGGGAAGCAGAAAC-1_10	0.09547004	6.4477103e-4	0.14209461	0.08820554	8.464114e-11	2.1589808e-10	0.51162493	0.02811155	0.048567224	1.3863807e-10	2.907821e-10	0.08528135	V11A07-058_C1
AATTAACGGATTTCCA-1_10	0.13558625	7.1965045e-11	0.24561818	0.022516401	6.499094e-11	4.3309842e-10	0.4969837	0.0628293	5.220419e-10	1.9382257e-10	1.0964346e-9	0.036466256	V11A07-058_C1
GAACCCTCTGTGTTCT-1_10	3.8206754e-11	0.0015738263	8.544778e-9	0.0015781275	8.2714835e-11	6.323453e-10	0.8380423	6.906466e-4	6.466802e-9	1.3759718e-9	0.15811513	4.8098744e-11	V11A07-058_C1
ATATAAAGCGCTCGTG-1_10	0.17066245	0.006163551	0.12209915	0.019005833	1.1492509e-10	5.248406e-10	0.5607949	0.10008035	2.939814e-9	0.019313568	6.2802613e-10	0.0018802917	V11A07-058_C1
CCTGGTCGAATGTGGG-1_10	0.011467534	1.08838875e-11	0.119695425	0.0050171884	3.082029e-11	9.214028e-10	0.84883034	0.00977306	0.005216485	2.6455646e-10	3.404626e-10	1.0899302e-11	V11A07-058_C1
CTAGGTTCGGACGTGA-1_10	0.1033546	5.249124e-12	0.16343783	0.010698292	0.014967678	2.8154717e-10	0.6198955	0.08401221	1.6046594e-9	6.556339e-10	5.2250665e-10	0.0036339618	V11A07-058_C1
TCGGGAGACAGCGTAC-1_10	0.05764588	0.0065277237	0.14596543	0.006550206	3.8107812e-11	8.632385e-10	0.71949595	0.05466768	0.002723867	0.0064233034	3.102503e-10	5.530511e-11	V11A07-058_C1
CATAAGAAGCTTGGCT-1_10	0.080845125	1.2263147e-10	0.0900472	0.015941637	7.275493e-11	0.09008315	0.65012133	2.6464084e-10	0.03705278	0.035908792	4.6628785e-9	4.3963774e-11	V11A07-058_C1
AAGCACCCTGCGTATC-1_10	0.24149202	0.0043531237	0.14959882	0.04154901	5.8924386e-11	2.0519064e-10	0.4869983	0.06356885	2.1787838e-10	0.012439838	4.779706e-10	2.097718e-11	V11A07-058_C1
TCAGCAGTAGGCCCTG-1_10	2.7932249e-11	1.5969167e-11	0.1705103	0.0146785	6.094753e-11	6.125149e-10	0.77647495	0.03833625	3.582369e-10	4.0662065e-10	9.041254e-10	3.8333187e-11	V11A07-058_C1
CTACTCAAGGTATAGT-1_10	0.011443162	3.7637313e-10	0.22918661	7.3931396e-11	1.4967148e-10	3.2657105e-10	0.5837814	0.07260481	3.339953e-9	0.067191996	1.5231045e-8	0.03579197	V11A07-058_C1
TAGTAGCTTATACCAG-1_10	0.037902534	0.0021533389	0.0312913	8.4114306e-11	2.8752003e-11	3.768994e-9	0.8706932	0.0058190026	0.015886676	0.036253963	3.4504197e-10	9.501317e-12	V11A07-058_C1
ACGTTCGTTCAGGAAA-1_10	0.049224634	2.2472646e-10	0.3139795	0.07241092	1.3473322e-10	7.47094e-10	0.51548296	1.4232375e-10	5.1636423e-8	0.029505065	5.387022e-10	0.019396931	V11A07-058_C1
TTAGAATAAGGGTCGG-1_10	0.017381128	1.8620234e-11	0.110687666	0.01907811	3.613019e-11	6.405536e-10	0.80556196	0.009435305	2.9116673e-10	0.0018458049	3.8570305e-10	0.036010060000000003	V11A07-058_C1
TTCTAGAAAGTCTTAT-1_10	1.2513639e-11	2.0030913e-10	0.11739359	0.014634723	5.689124e-11	8.5168034e-10	0.86797166	2.3057417e-10	1.2321895e-10	4.4331566e-10	3.3185335e-10	3.63904e-11	V11A07-058_C1
CCTTCAGTTAAAGTGA-1_10	8.329531e-12	1.9650608e-11	7.151057e-10	0.0075146137	4.9237097e-11	8.803176e-10	0.9674269	1.0330205e-8	7.416312e-10	0.015468842	0.009589634	2.5472008e-11	V11A07-058_C1
CATACACGGTTCCCAC-1_10	0.02994548	6.672814e-11	3.6237229e-9	0.011168888	9.910238e-11	2.506298e-9	0.8683607	0.06259433	0.013563605	4.5676304e-10	6.3018696e-10	0.014367083	V11A07-058_C1
ACTACGCGTTAGAATT-1_10	3.3471035e-11	6.0548365e-11	0.19470905	0.07909169	2.3075881e-10	2.628787e-10	0.64730495	0.043023296	0.0056425943	1.6155502e-10	0.015970813	0.014257648	V11A07-058_C1
CTTGGCCAAGCTGGGA-1_10	9.755824e-10	6.951004e-11	0.2583916	3.3157654e-10	7.345786e-11	1.2603861e-9	0.7372515	6.4082356e-10	0.0043569086	1.0547644e-9	4.7051174e-10	4.3415632e-11	V11A07-058_C1
TTACCCTAGGGATTGG-1_10	0.009134336	4.096829e-12	0.20230535	2.7045572e-11	2.918083e-11	5.769598e-10	0.7740904	0.014469887	3.6535974e-10	2.1655605e-10	3.862724e-10	2.2571864e-12	V11A07-058_C1
TTCGCACTGTACGACA-1_10	0.037066203	1.6233669e-11	0.047031518	0.0033868647	4.4516477e-11	2.4814484e-9	0.90853614	0.0012467472	7.797889e-10	0.0027325533	1.8453256e-10	1.1297992e-10	V11A07-058_C1
TAGGTGTTCCACAGAT-1_10	0.035364162	4.8497505e-4	0.2914766	0.011276841	2.1745186e-10	3.2446615e-10	0.6537721	1.0881515e-9	0.005272506	4.959508e-10	8.517361e-10	0.0023527858	V11A07-058_C1
GAAGCCTGCACATTCC-1_10	0.11982286	8.94978e-11	0.16733795	0.06676735	9.703375e-11	3.5253347e-10	0.57985353	0.02628331	2.2311238e-10	3.357821e-10	1.7865841e-9	0.03993495	V11A07-058_C1
GGCTTTCAATAAGGGT-1_10	0.26076236	4.595711e-11	0.31843445	0.024108183	8.176333e-11	2.5553978e-10	0.23697911	0.14778154	0.0023405452	4.5219786e-10	1.3414327e-9	0.009593844	V11A07-058_C1
TCCAGGGTATATACGA-1_10	0.090613194	6.7232697e-10	0.054368004	1.1705971e-9	1.4710103e-11	3.8711578e-10	0.82244647	1.3850064e-9	0.032572255	2.531181e-10	2.2874906e-10	4.8212517e-11	V11A07-058_C1
CTCGCCGAATGTAGGG-1_10	0.40515682	0.053873662	0.19746678	0.015731305	7.3163364e-11	2.5590646e-10	0.2514325	6.3242217e-10	0.0021128997	3.6653414e-10	0.024029644	0.05019629	V11A07-058_C1
AGGAAGCTGTCCGCCG-1_10	5.8536422e-12	1.994739e-11	0.005040198	0.0068563586	2.2523993e-11	6.2959304e-9	0.952881	1.3741547e-10	0.02263053	0.012591999	9.5363904e-11	2.802003e-10	V11A07-058_C1
GTCTCAAGGCCCGGCT-1_10	0.117164366	1.2417496e-10	0.17423981	0.021005427	2.1008843e-10	5.585128e-10	0.62615085	0.02866771	3.2279138e-10	0.012766846	0.0064128223	0.013592198	V11A07-058_C1
ACCGACACATCTCCCA-1_10	0.12283034600000001	4.9138332e-11	0.11292304	0.029123222	4.4084635e-11	7.7794854e-10	0.66304326	0.06386754	2.2710573e-9	3.838918e-10	3.120185e-10	0.008212542	V11A07-058_C1
TATACGCGTCATCACT-1_10	4.0301082e-11	5.1982953e-11	0.2900037	0.013313246	1.345186e-10	3.1040576e-10	0.65372396	1.5387373e-10	7.607259e-10	0.04295911	2.690245e-10	1.05180396e-11	V11A07-058_C1
ATCTGGGCTGTTCTTG-1_10	0.034963023	4.0933538e-11	1.4360586e-7	0.09351967	6.4938485e-11	4.89088e-10	0.5163467	0.24269919	5.1786236e-10	0.021608612	0.037571598	0.053291067	V11A07-058_C1
TCAAATTTGAGACTCA-1_10	0.08709937	4.3880007e-11	0.22450098	0.048959553	1.6794767e-10	2.6544775e-10	0.55420405	4.37268e-10	3.8517958e-10	0.057386134	2.9375608e-10	0.02784997	V11A07-058_C1
GTTAAGGGTGCGATGT-1_10	0.055997983	1.1042177e-9	0.32044855	0.031732015	1.6946942e-10	3.4201914e-10	0.5045401	0.005471541	0.0065582893	3.7691344e-10	1.0905706e-9	0.075251445	V11A07-058_C1
AGCAAAGGCCGCTAGT-1_10	0.05383474	2.173643e-11	0.040957924	0.02254607	1.8468943e-11	1.8421252e-9	0.7992567	0.038163282	0.02115577	0.024085497	4.4462847e-10	2.1389644e-11	V11A07-058_C1
TTATAGGTAATTGTCT-1_10	0.15074207	0.023234185	0.38247797	0.043151688	4.760155e-11	6.438798e-10	0.39169455	1.9444199e-10	0.008699454	6.1197404e-8	3.330232e-10	1.4766828e-10	V11A07-058_C1
TTGTGCAGCCACGTCA-1_10	0.24740641	0.0050382856	1.2452501e-8	0.022096189	1.3997587e-11	3.0584288e-10	0.56603855	0.06098957	6.774455e-10	0.034014225	0.036099784	0.028316932	V11A07-058_C1
ACGGACTCTCAAAGCG-1_10	0.24047397	9.201385e-11	0.065873094	2.1772956e-10	1.3382931e-10	6.895479e-10	0.58805335	5.953738e-10	4.2771092e-10	0.10559965	2.282204e-10	1.0022162e-11	V11A07-058_C1
ATGCTCTGGCGCGGTA-1_10	0.23855475	3.626785e-11	0.2701591	4.2116102e-10	5.0783384e-11	3.3356637e-10	0.4255297	2.9520403e-10	4.6283578e-8	0.06575637	4.2343407e-10	5.4923444e-11	V11A07-058_C1
TACGTACTAGTGCTGA-1_10	1.1688562e-11	1.5633031e-11	2.504374e-10	0.032256983	2.5220798e-11	8.15922e-9	0.9282306	0.0062424485	0.023266342	6.6543354e-10	6.140811e-10	0.010003602	V11A07-058_C1
ATGACTATCAGCTGTG-1_10	1.2861559e-11	2.7224598e-11	0.10911765	0.007833414	4.3552606e-11	7.432995e-10	0.84531724	2.795615e-10	0.0377317	4.1766643e-10	3.1858371e-10	4.387335e-11	V11A07-058_C1
CTTTGGGATTGTTGCA-1_10	1.7233997e-11	2.6290888e-11	0.18124765	0.017996464	6.345274e-11	5.6603916e-10	0.8007559	1.8350718e-10	3.0996103e-10	3.352974e-10	3.751337e-10	2.959586e-11	V11A07-058_C1
AGACTGTTACCGGGTC-1_10	1.0364493e-11	2.6656389e-11	0.105171606	0.0064437757	3.721763e-11	3.9387578e-9	0.8883846	2.026488e-9	1.234533e-8	2.8513125e-10	3.794207e-10	8.105311e-11	V11A07-058_C1
TCCTAACCGTCGGGCA-1_10	1.6284482e-11	1.6145555e-11	0.17322537	0.012747947	2.392192e-11	2.4409574e-10	0.7577108	2.1403071e-10	9.097028e-10	0.034433544	2.023841e-10	0.021882322	V11A07-058_C1
ACGCAAACTAATAGAT-1_10	0.049570117	3.34074e-11	1.2388904e-6	0.01184298	0.004420753	1.2444028e-8	0.9334851	2.343678e-10	2.3569896e-8	3.5839145e-9	6.0455e-10	6.799108e-4	V11A07-058_C1
TCCAATAAAGGCTACC-1_10	3.483461e-11	1.1260589e-10	0.16095018	0.036153015	1.3276341e-10	9.477327e-10	0.68586266	0.021147894	0.021875525	7.720068e-9	6.480516e-10	0.074010745	V11A07-058_C1
AAAGGCTACGGACCAT-1_10	0.091707215	2.444618e-11	0.10044662	0.021846158	1.2241188e-11	1.6558609e-10	0.6992745	0.01854577	0.008966181	1.6988572e-10	4.3359338e-10	0.05921368	V11A07-058_C1
CGTGACCAGTCCTCTG-1_10	2.2761733e-11	2.1115393e-10	0.044466823	0.01667637	3.2752226e-10	1.2219865e-9	0.6963613	0.021934407	6.5049666e-10	7.169152e-10	1.0911569e-9	0.22056104	V11A07-058_C1
GATCTGCTATCTAAGG-1_10	0.033591796	0.0051164697	0.008830323	0.073758975	3.078649e-10	1.8051359e-9	0.7333167	0.13610049	0.00928526	4.785909e-10	1.2410576e-9	3.7445347e-10	V11A07-058_C1
CGAATGACGCATAATG-1_10	4.73041e-11	4.0172667e-11	0.08191587	0.020437347	7.8309366e-11	1.8349707e-9	0.8561237	0.026264962	8.093913e-4	0.014448791	3.4513578e-10	4.0076314e-11	V11A07-058_C1
GCTCAATGTAATACCG-1_10	7.399475e-12	2.3897644e-11	0.08605202	6.8240164e-11	6.0087504e-11	1.2291779e-9	0.86468	6.2816435e-10	0.02110474	0.00963999	0.018523201	6.623722e-11	V11A07-058_C1
CTATGCCCGAATGCAA-1_10	1.2579811e-11	5.4271324e-11	0.083796196	0.010394865	4.4289555e-11	6.183364e-10	0.8874756	4.257898e-10	0.0052298605	0.013103473	5.9297656e-10	1.5221377e-10	V11A07-058_C1
CACAGGGCCGTTGTCA-1_10	0.037716746	2.5778716e-11	0.012394545	1.3122187e-10	3.708837e-11	6.9787194e-9	0.92105573	2.7667987e-10	1.6216529e-8	0.028832948	2.6511388e-10	1.5123283e-11	V11A07-058_C1
TCAATACGCCGTCATG-1_10	2.2529886e-11	2.9053695e-11	0.21744303	7.2625794e-10	8.070556e-11	1.0302221e-9	0.7466065	2.7846989e-10	0.0015578363	0.023937888	6.985247e-10	0.010454623	V11A07-058_C1
AGCGGACACTTCGTAG-1_10	0.022688296	2.3641865e-11	0.08564756	6.9003008e-9	3.5938044e-11	2.0678597e-9	0.8339409	0.0068119364	0.0057708453	0.04514047	2.4840355e-10	6.007973e-11	V11A07-058_C1
ATACGTTATGCACGGA-1_10	1.411541e-11	3.6475482e-11	0.040607933	0.01478423	1.451435e-10	5.131552e-10	0.91406846	0.004671967	1.8448646e-9	0.025867397	2.017393e-9	4.446945e-11	V11A07-058_C1
GAGTAGATACTAGTTG-1_10	4.55763e-11	1.0912101e-10	0.058681134	0.018745972	1.6241658e-10	7.721357e-9	0.9121097	0.0051458334	4.3670635e-8	9.957607e-9	6.105186e-10	0.0053173215	V11A07-058_C1
CCAGCTCGAACGCATT-1_10	3.962087e-12	2.2788061e-11	8.317209e-7	0.035651725	4.1593437e-11	2.6691247e-9	0.9098441	0.02924169	0.023673441	2.0646715e-9	4.2268283e-10	0.0015882466	V11A07-058_C1
TGCTTCCCAAGCAGTA-1_10	2.8102413e-11	7.9894785e-11	0.048428074	0.031909686	7.099256e-11	4.322895e-10	0.8563244	9.0792945e-10	3.363452e-10	2.2817137e-8	0.033887334	0.02945048	V11A07-058_C1
GTAGACACGCCTGACT-1_10	0.008415869	1.12871164e-10	7.087537e-9	4.0024617e-10	6.201379e-11	5.3027643e-10	0.9294276	0.044523492	1.992541e-9	1.5795073e-9	0.009249568	0.008383403	V11A07-058_C1
CTCACATTTACTAAAT-1_10	0.062629	2.8585228e-11	0.07253207	0.022801032	2.7014032e-11	3.459303e-10	0.8380961	1.1653338e-8	6.0662355e-9	3.5542969e-10	3.6596873e-10	0.00394177	V11A07-058_C1
GAATGCGAATCGGTTC-1_10	9.044671e-12	0.0070984615	7.6544165e-10	0.0010202453	5.0321525e-11	1.023505e-8	0.9885251	1.1366918e-10	3.0523836e-8	2.3891303e-7	1.560558e-10	0.0033559229	V11A07-058_C1
TAAGGCCCGTCACCCT-1_10	1.1371755e-9	2.0491728e-10	4.919815e-8	0.039618783	5.940025e-11	7.112836e-10	0.7429846	0.15190782	0.041573863	0.023915032	7.4617557e-10	9.246675e-11	V11A07-058_C1
GAGTATGCGCGTGCAT-1_10	0.040546536	6.3590896e-11	0.015037663	0.09913794	5.202229e-11	8.4068047e-10	0.71730775	0.060327724	0.0045077642	0.0046409452	3.4957257e-10	0.058493596	V11A07-058_C1
ATCCACATCGACAGAA-1_10	0.17403978	7.676565e-11	0.12848954	0.101266004	6.99578e-11	3.1587247e-10	0.22306903	0.2990292	1.1762148e-9	0.017804962	1.4741042e-9	0.05630144	V11A07-058_C1
TAGACGAAACGCCAAT-1_10	0.25554338	1.05119434e-10	0.15638167	0.02999852	3.5944882e-11	2.6159724e-10	0.40920627	0.14076619	3.127119e-10	2.192661e-4	1.0121571e-9	0.007884682	V11A07-058_C1
CAGCAGTCTGTGCTGC-1_10	0.3268252	1.2155818e-11	0.050783135	0.06544327	0.028816672	1.4624989e-10	0.46931672	0.05881503	2.7082328e-10	5.9667896e-11	3.1617492e-10	7.388601e-12	V11A07-058_C1
GGCTACTATACACTCC-1_10	1.2437855e-11	1.602178e-11	0.013589613	0.025766278	2.3817533e-11	6.63296e-10	0.9197729	3.969002e-10	0.040871155	3.459304e-10	1.2274845e-10	1.9547015e-11	V11A07-058_C1
CGTTGCCCGCGTGGGA-1_10	5.860069e-11	1.9357813e-10	0.07232358	0.04125979	2.6164756e-10	2.5912545e-9	0.68029976	3.7680625e-10	0.027406668	0.05301859	4.067717e-10	0.12569152	V11A07-058_C1
TATAGAGTCGCTTGAA-1_10	1.930134e-11	5.030604e-11	0.08009476	0.12752973	5.9053144e-11	3.70537e-10	0.77981174	2.785233e-9	1.536726e-10	0.012563771	6.301159e-10	4.150686e-11	V11A07-058_C1
ATGTTGTAGTCTGTTT-1_10	1.2990437e-11	0.0032870956	1.6520704e-10	5.4461213e-11	9.179122e-11	2.9635316e-10	0.9375971	1.4351327e-10	0.059115794	1.1811545e-10	9.091618e-11	1.352599e-11	V11A07-058_C1
AGTATACACAGCGACA-1_10	2.46153e-11	4.3764055e-12	1.1922796e-10	0.00983844	2.6938605e-12	3.522156e-10	0.9885192	2.1428086e-10	0.0016423935	1.1829922e-10	2.496968e-10	1.7902179e-12	V11A07-058_C1
AACATTGTGACTCGAG-1_10	2.911546e-11	0.0044450867	2.4457516e-9	0.1081448	2.4647986e-10	1.1037216e-9	0.7268939	0.08513332	0.066526644	4.3608492e-10	1.9171162e-9	0.008856267	V11A07-058_C1
GTCCAATATTTAGCCT-1_10	2.9419255e-11	8.781946e-11	0.042267594	0.00809048	9.8834725e-11	8.863768e-10	0.9389054	1.4939192e-10	0.010736531	4.1787465e-10	1.3048947e-10	9.561191e-11	V11A07-058_C1
GCTCTTTCCGCTAGTG-1_10	0.021839162	1.5751496e-11	3.318066e-10	0.013861745	5.5689887e-11	1.1094162e-9	0.9610486	2.2709307e-10	4.3129886e-10	0.003250558	9.57537e-11	1.2099577e-10	V11A07-058_C1
GGGTCAGGAGCTAGAT-1_10	1.5452289e-11	4.4438654e-11	1.803886e-7	0.02793621	6.0138915e-11	7.915616e-10	0.9113709	2.4425698e-10	5.487267e-10	1.390086e-9	3.6764233e-10	0.060692746	V11A07-058_C1
AGGTGGTGACCTTCGC-1_10	0.035049662	3.8888294e-12	0.08898543	1.185443e-11	6.514766e-11	3.7352918e-10	0.81144243	5.5746643e-9	3.5107746e-7	0.06452213	4.205577e-10	2.9471803e-11	V11A07-058_C1
CCCGGGTCGTTCAGGG-1_10	0.0120719755	5.5073876e-11	0.14443654	0.049571883	2.078391e-10	3.187895e-10	0.5144148	0.11687992	1.2842603e-10	2.6689e-10	2.1330693e-9	0.16262488	V11A07-058_C1
AGCCAAGCTTTGTGTC-1_10	0.044886075	3.4912526e-12	0.056448594	3.571963e-10	7.2965925e-11	2.7822988e-10	0.7826914	0.054586068	0.030439794	1.6603856e-10	1.0293874e-9	0.030948011	V11A07-058_C1
TGTGGCGGGCTTCTGG-1_10	1.5830781e-11	4.9369134e-11	0.04607018	0.010434942	4.348733e-11	4.864086e-10	0.8958646	9.231653e-10	1.265402e-10	1.3494074e-10	1.3587095e-9	0.047630213	V11A07-058_C1
CGAGGGTATCCAGGTG-1_10	1.7494221e-11	3.8686446e-12	0.11442814	0.038161587	4.547739e-12	2.9517983e-10	0.84741026	1.8315832e-10	7.454548e-9	2.0540634e-10	2.3752444e-11	4.268011e-12	V11A07-058_C1
CGTTCAGACCCGCGAA-1_10	1.1837835e-11	8.153547e-4	2.4856295e-10	0.049160257	0.009506081	6.1849825e-10	0.9404561	4.6184254e-10	9.567601e-10	6.2187195e-5	2.400202e-10	7.933227e-10	V11A07-058_C1
TCATATGAGCTTTGTT-1_10	1.0264213e-11	3.688102e-11	0.12140678	0.026342759	6.662908e-11	6.2094146e-10	0.78261864	1.2148634e-9	0.041933082000000003	0.027698744	8.4996077e-10	1.0344624e-10	V11A07-058_C1
AGTTGACGGTCCTTGC-1_10	3.9961968e-11	4.4645895e-11	5.950125e-9	0.1035708	9.227891e-11	5.5889793e-10	0.74053013	0.07238557	0.02861152	9.041647e-10	0.054901995	3.388987e-11	V11A07-058_C1
ATAATTAGCTAAGTAG-1_10	1.5188727e-11	1.4031001e-10	0.17306674	1.4255908e-9	8.533184e-11	4.794927e-10	0.8269333	1.7930495e-10	5.0784393e-10	6.567791e-10	2.7888392e-10	2.9166124e-11	V11A07-058_C1
GGTCTTGAGCGCTCTT-1_10	3.1822905e-11	7.797918e-11	0.16438664	0.037502144	1.4360467e-10	3.9415343e-10	0.61116755	5.740447e-10	2.8274647e-10	0.0034269001	5.5470056e-10	0.1835168	V11A07-058_C1
CGTTGTCGGCAATTGA-1_10	1.4081596e-11	2.0118471e-11	0.051983513	0.011374908	2.1591996e-11	4.355138e-10	0.9116558	1.8599455e-10	3.7477169e-10	0.024985777	2.6864358e-10	3.4806202e-10	V11A07-058_C1
TCTTGCTCCCGATACT-1_10	0.032673575	3.8851554e-11	6.9581835e-10	0.0038393366	9.373754e-11	4.3826284e-10	0.8908686	0.010310168	0.055538535	2.9084946e-10	0.006769762	2.7988365e-11	V11A07-058_C1
AGCAGAAGGAGAAAGA-1_10	1.2370095e-11	1.25045755e-11	0.08345706	0.008357318	1.7701485e-10	5.8692284e-10	0.75860953	1.7223228e-10	0.08834314	0.054624815	5.9336125e-10	0.006608108	V11A07-058_C1
GAAGCCACTGATTATG-1_10	0.03891447	2.9412608e-11	0.054223947	1.0719945e-9	3.924261e-11	4.4207002e-10	0.7697224	6.2294436e-10	0.060520317	2.3651112e-10	2.775494e-10	0.076618865	V11A07-058_C1
TGCTCTTGAGAGTTTG-1_10	0.065158986	1.52382e-4	0.100842126	0.009292236	4.5623658e-11	5.577938e-10	0.789914	7.7798723e-10	3.05798e-10	0.034640253	6.462393e-10	9.211253e-9	V11A07-058_C1
GACATCCGTCGAACTG-1_10	3.9544763e-11	5.9042805e-11	0.15795583	1.1371863e-9	1.625207e-10	6.9614325e-10	0.84204423	5.034765e-10	3.4178346e-10	3.121789e-10	1.5677091e-9	1.0566956e-10	V11A07-058_C1
AGATATAATACGACTA-1_10	0.27897063	7.290237e-12	3.2027267e-10	0.050284926	1.1156345e-11	1.3186628e-10	0.6268152	0.04392934	5.9373256e-10	1.6450352e-10	3.141393e-9	1.1121968e-11	V11A07-058_C1
TCGCTACTGGCTTTGA-1_10	1.4708201e-10	1.861799e-11	5.871975e-10	0.015234808	1.1853088e-11	2.5409486e-9	0.98476523	2.3197493e-10	3.9105422e-10	1.6262279e-10	1.4021555e-10	1.5537202e-11	V11A07-058_C1
GTGCACCAGCTTCAAC-1_10	3.9771814e-11	5.6520566e-11	1.0027438e-9	0.0022857585	6.982354e-11	1.6119608e-9	0.98692936	3.0979297e-10	2.8209768e-10	0.010784862	2.5568905e-10	7.0402725e-11	V11A07-058_C1
TGGCAAGCACAAGTCG-1_10	0.024091763	0.010893685	0.008681599	0.013873959	7.118518e-11	6.285574e-10	0.9414337	2.8577096e-10	4.3061457e-10	1.964564e-10	1.5819111e-10	0.0010252723	V11A07-058_C1
ATCTGCTGTTATCGCC-1_10	0.23404366	7.4857454e-11	0.19010393	0.0036172115	4.425592e-11	2.7017635e-10	0.55209774	3.5247437e-11	1.3473174e-10	1.5692898e-10	2.6029232e-10	0.020137489	V11A07-058_C1
AATTCCAAGCATGTAC-1_10	1.00376936e-10	8.809121e-11	0.13730401	0.11710235	9.291144e-11	3.087343e-10	0.6797681	2.2710993e-10	2.3801053e-10	1.5031248e-10	3.325453e-10	0.065825544	V11A07-058_C1
AAACGGTTGCGAACTG-1_10	1.2735044e-11	1.089043e-11	0.030319441	3.738664e-11	9.4971895e-12	5.738476e-10	0.9186296	3.9269067e-11	0.020179942	2.084898e-9	5.496544e-11	0.030871065	V11A07-058_C1
GAAGGAGTCGAGTGCG-1_10	0.032996662	0.0023595656	0.2436854	0.035183515	6.2727566e-11	7.3933026e-10	0.6808213	9.345703e-11	1.0266582e-9	2.6050237e-10	3.202835e-10	0.0049535334	V11A07-058_C1
GGCAAGCCCATAGTGG-1_10	5.6426842e-11	1.289004e-11	0.18846194	0.05615459	1.2764554e-11	3.2334757e-10	0.7336914	2.3129157e-10	0.021692079	4.7171756e-11	5.3492582e-11	6.0235137e-12	V11A07-058_C1
TGACCAAATCTTAAAC-1_10	3.9276544e-11	1.2903343e-9	0.13322394	0.15672122	1.3698485e-10	4.642622e-10	0.7100549	6.8546535e-10	3.8575115e-10	1.6099498e-10	1.2537159e-9	7.893146e-11	V11A07-058_C1
ATGTACGATGACGTCG-1_10	5.967591e-11	1.10569345e-10	0.2513346	1.8758368e-9	1.3840097e-10	4.8873783e-10	0.71058655	3.976094e-10	0.032717973	3.6267228e-10	8.3221346e-10	0.0053608897	V11A07-058_C1
AGCGGGTCTGACACTC-1_10	2.1862318e-11	4.380062e-11	0.028337618	0.14942676	9.173445e-11	0.02540194	0.64626414	0.140546	0.0040407507	1.0344663e-9	2.6497315e-9	0.0059826933	V11A07-058_C1
GCACTGCCTACCTTTA-1_10	3.282355e-11	2.5251022e-11	0.06710349	1.5086202e-9	6.3227666e-11	3.7431674e-10	0.9087597	2.8943942e-10	0.024136828	6.16022e-10	4.578018e-10	3.3071476e-10	V11A07-058_C1
AATGACTGTCAGCCGG-1_11	1.200012e-10	4.7383786e-10	0.34175053	1.064526e-9	0.5613191	1.7043315e-10	1.0177437e-10	1.3551894e-8	1.5522172e-10	0.093018636	9.107477e-9	0.0039117467	V10T03-323_A1
AGCACCAGTACTCACG-1_11	0.09205793	3.468598e-10	0.34022808	0.009587584	0.3581125	0.017226793	5.9018124e-11	1.6013644e-9	0.044073176	1.7839938e-10	0.0044546966	0.1342593	V10T03-323_A1
TCTACCGTCCACAAGC-1_11	1.2498086e-10	0.024544539	0.2891912	0.033084538	0.23549832	6.73268e-10	2.5927155e-10	2.531916e-10	0.0808404	0.0396841	0.19830711	0.09884974	V10T03-323_A1
TAGCTAAGTCCGGGAG-1_11	1.3200289e-9	0.051663823	0.55948573	0.031101406	0.046322413	7.7960506e-11	0.03825556	0.09148012	0.08528144	5.5514312e-11	9.197608e-9	0.096409544	V10T03-323_A1
TCGCTCGATATATTCC-1_11	0.051659305	0.0292439	0.24298696	0.006185285	0.27009502	0.074923016	2.9443134e-10	6.454344e-10	0.049640708	0.0128830075	0.13850468	0.1238781	V10T03-323_A1
ATAGGTTGGGCAGATG-1_11	0.055449367	1.8786228e-10	0.23287481	1.8036161e-9	0.2968707	1.0121279e-9	0.03627233	3.2526606e-9	0.08448391	1.3103948e-10	0.1771699	0.11687898	V10T03-323_A1
CAATTAAGGGTGATGA-1_11	0.15516372	9.518423e-11	0.17020139	0.03965628	0.21797791	0.037256815	1.5189147e-10	9.4594e-9	0.024140168	0.0392904	0.1391256	0.17718777	V10T03-323_A1
ACCGACTGAGTCCCAC-1_11	0.038367365	2.6479816e-10	0.241015	0.02156914	0.27914113	3.3666353e-10	1.2698856e-10	1.9362666e-10	0.050020203	0.014319244	0.06891271	0.2866552	V10T03-323_A1
CCTGTCACCCGGGCTC-1_11	0.17783178	3.000558e-10	0.29193613	0.0047744354	0.3402898	0.039518338	1.8543214e-10	5.839471e-10	0.028801203	1.0398805e-10	6.9809984e-9	0.11684828	V10T03-323_A1
GATCGGTGGCCATAAC-1_11	0.029712696	2.684226e-10	0.35960525	0.03484737	0.36028856	3.1611688e-10	5.836432e-11	6.349537e-9	0.06798116	1.13888184e-10	0.03294769	0.114617266	V10T03-323_A1
CCTATGGGTTACCGTC-1_11	1.449404e-10	5.3721505e-10	0.34427804	1.6995842e-4	0.32939556	4.2269485e-10	4.6358292e-10	0.07687957	0.055386487	0.022633696	2.4293825e-9	0.17125659	V10T03-323_A1
TTGGGACACTGCCCGC-1_11	2.1328711e-10	8.589042e-11	0.30119202	1.1490646e-10	0.41419756	0.0463042	0.08638686	3.006326e-11	0.008554284	6.714043e-10	0.081608854	0.06175625	V10T03-323_A1
CGAGGCTAAATATGGC-1_11	1.7297497e-11	1.5590672e-10	0.4156884	0.009397683	0.33511978	0.041520286000000003	2.6910588e-10	0.0041656774	0.07409218	2.2964877e-9	4.120704e-9	0.12001594	V10T03-323_A1
TCAGGGTGTAACGTAA-1_11	0.19733982	8.8657214e-11	0.4904324	0.003430254	0.30813387	2.3562108e-10	8.99444e-10	3.4536723e-10	6.6359196e-4	5.6289634e-10	8.1259355e-9	1.00366215e-10	V10T03-323_A1
CGAGAGATGTGAACCT-1_11	0.13593213	6.243179e-11	0.18952015	1.3881627e-9	0.32271418	5.2666278e-11	2.860291e-9	0.027266495	0.108079016	2.3337346e-10	0.09685056	0.119637445	V10T03-323_A1
TCGCTGGGCGGATTGT-1_11	0.22795193	4.510728e-9	0.039814323	0.028896747	0.14991677	0.0761809	3.452542e-10	0.050835866	0.14034508	7.513332e-11	3.4928066e-10	0.2860584	V10T03-323_A1
AGATCTCAGGTGTGAT-1_11	5.5175274e-11	0.016965749	0.098949306	0.018433785	0.5821425	0.01878628	0.05584759	7.7711720000000006e-11	0.05892362	1.2247453e-10	6.283763e-11	0.14995123	V10T03-323_A1
GCTTCCGTCCCTAGAC-1_11	0.10401479	0.038419627	0.2818016	5.0084437e-11	0.30585137	1.6543808e-11	2.8004356e-11	1.7134332e-11	0.021687986	5.9427042e-12	2.7337077e-10	0.24822459	V10T03-323_A1
TGTATAACAGATCCTG-1_11	5.971707e-11	5.0088306e-10	0.4432901	0.010383999	0.29631174	4.5441814e-10	2.6854147e-10	5.57632e-10	4.671625e-8	1.9767876e-10	0.104975566	0.14503853	V10T03-323_A1
TCCGTTTAGCCTTGAA-1_11	1.6009695e-10	1.3180254e-9	0.38602492	2.3231573e-11	0.15298854	1.4393633e-9	1.330439e-10	2.8383806e-10	0.11289658	2.9401045e-10	0.2716076	0.07648233	V10T03-323_A1
GGGCTGGTTAGTCGCG-1_11	4.6746815e-11	2.2377161e-10	0.45547616	0.05539784	0.2871317	0.025826659	8.4133436e-11	2.0704768e-10	0.0418636	5.708813e-11	4.3690104e-10	0.13430409	V10T03-323_A1
ATATTTAACCCTCAAG-1_11	0.0010648599	1.0770109e-9	0.2748077	0.07395725	0.31183657	0.057761576	1.176654e-10	1.1722658e-10	0.07526555	0.020444678	0.072240666	0.11262114	V10T03-323_A1
TCCAGGCGAGTACGGT-1_11	0.086051024	0.007955946	0.32752508	0.016109128	0.34033427	0.05583582	3.3964961e-10	4.7379534e-10	0.052370027	0.0048844554	0.030322742	0.07861164	V10T03-323_A1
GTTTGACCAAATCCTA-1_11	0.018025106	0.007821804	0.28932115	0.090737544	0.27872586	2.5558344e-4	4.5286486e-11	1.0051654e-10	0.067042425	2.4814805e-11	0.10678691	0.14128363	V10T03-323_A1
CACAGCACCCACGGCA-1_11	0.14080624	0.0042545516	0.17857012	0.046236698	0.25647053	0.021870537	7.41817e-11	6.276044e-11	0.039896052	4.738058e-11	0.048416734	0.2634786	V10T03-323_A1
TGCAAGAATGACGTAA-1_11	2.1117825e-11	1.7728477e-10	0.2948377	0.078387134	0.29430708	0.03400558	1.34383e-10	1.1410441e-10	0.08658227	4.94528e-10	0.081521176	0.1303591	V10T03-323_A1
GCGAAGCCATACCCGT-1_11	3.1226015e-11	0.0061451974	0.22898258	3.7820922e-4	0.3237337	0.028324965	5.961399e-11	0.023238143	0.037826207	3.012725e-10	0.09166845	0.25970256	V10T03-323_A1
TCCTTTCTTACGCTTA-1_11	5.6000087e-11	2.571586e-10	0.38049933	0.07035783	0.3896701	0.0139483325	5.0178744e-10	2.602415e-10	4.065546e-9	4.760416e-4	1.1294892e-9	0.14504835	V10T03-323_A1
GCTGCTCTCCGGACAC-1_11	0.058680356	0.029253667	0.2793117	0.024852287	0.2674923	1.4976557e-10	1.7974063e-10	0.02281162	0.025932899	9.981768e-10	0.1705605	0.12110465	V10T03-323_A1
ACTGTCTTCTTTAGAA-1_11	0.08939772	3.1183607e-9	0.26885706	0.024143502	0.238456	1.2925631e-10	0.0063918256	1.0479925e-9	0.038599294	0.012512444	0.15852205	0.16312008	V10T03-323_A1
TCAAACTTAGATTGTT-1_11	0.038136344	3.5137884e-10	0.3517718	0.033197794	0.2726508	0.028545815	1.880885e-10	3.574252e-10	0.047524232	0.022216193	0.0958695	0.11008748	V10T03-323_A1
CTATGTCACTAGCCCA-1_11	1.204284e-11	1.9720367e-10	0.36099866	1.5572389e-10	0.29031178	0.04446677	1.1891575e-8	5.9494376e-10	0.06293815	1.2282013e-9	0.08856291	0.1527217	V10T03-323_A1
TGCGCAAAGCATTTGG-1_11	4.282586e-11	5.192493e-10	0.32686558	0.023449184	0.35332152	1.8380159e-10	3.977976e-11	1.4184377e-10	0.05465049	1.0239234e-10	0.07177566	0.16993758	V10T03-323_A1
TTAATGTAGACCAGGT-1_11	0.05009019	1.2358199e-9	0.28469324	0.070770204	0.2841447	1.7142443e-10	1.1574405e-10	1.7143686e-10	0.056419335	1.3190354e-10	0.1449573	0.108925134	V10T03-323_A1
GGCGGTAGGATCATTG-1_11	2.9187174e-11	4.0854325e-10	0.34873965	0.031267766	0.30238646	0.06055926	1.4876284e-10	3.5591226e-9	0.08820909	1.0525932e-10	0.003532348	0.16530533	V10T03-323_A1
GGCAATAGTCAATGAG-1_11	0.10899981	1.1493244e-10	0.3020639	9.115519e-11	0.31688142	6.366039e-9	2.64288e-10	5.9839067e-10	0.08774222	0.0056432146	0.038867336	0.13980214	V10T03-323_A1
ACACGAGACTCCTTCT-1_11	1.3501822e-11	3.764207e-10	0.4069466	0.013029794	0.38254952	1.528616e-10	7.4021615e-11	2.8408145e-10	0.033331815	0.0045405696	0.050135672	0.109465964	V10T03-323_A1
GACACAAGGGAAGAAA-1_11	0.018589381	1.6951428e-10	0.49762654	0.05451778	0.26916745	4.373953e-11	3.0543502e-11	5.930897e-11	0.031326883	6.42289e-11	1.601271e-9	0.12877198	V10T03-323_A1
TCAGCAAATGCATCTC-1_11	0.099187255	1.5210143e-10	0.151166	0.04727401	0.15545976	1.3512863e-10	1.1523076e-10	2.6776986e-10	0.06790184	0.0072307214	0.26049304	0.21128742	V10T03-323_A1
GAGATCTGTCACTCCG-1_11	1.2889648e-11	1.583904e-10	0.34516084	0.033258636	0.31186673	0.02569964	1.3663694e-10	3.4078457e-10	0.07510743	4.0262835e-10	0.103368685	0.105538	V10T03-323_A1
ATGCCGGTCTTGCATA-1_11	1.4553999e-11	3.5024367e-10	0.3193232	0.031766266	0.16420275	0.08288352	1.0714387e-8	8.539523e-11	0.053019185	0.016568927	3.551145e-10	0.33223608	V10T03-323_A1
TTGGGCGGCGGTTGCC-1_11	0.05585781	5.0794224e-10	0.16294253	0.024187366	0.36931062	0.03145038	2.1386216e-10	1.3209284e-10	0.0896252	1.1105779e-10	0.058847338	0.20777875	V10T03-323_A1
TTGTTGTGTGTCAAGA-1_11	3.099031e-11	3.0760477e-10	0.13370378	0.040321782	0.25793362	2.1651607e-9	1.1504133e-10	4.081846e-10	0.0509875	0.0033889462	0.29032713	0.22333722	V10T03-323_A1
ACTGTACGATACACAT-1_11	1.5411733e-11	6.392119e-10	0.43084013	0.032996915	0.34339115	1.3703225e-10	6.86558e-11	1.8845797e-10	0.007467343	1.4793251e-10	0.043182414	0.14212202	V10T03-323_A1
TCCACTTTATCTAGGT-1_11	1.0609015e-11	1.5489677e-8	0.38478842	0.04773933	0.33967382	2.0670239e-10	1.3599745e-10	1.258486e-10	0.064558454	7.534075e-10	2.5084095e-9	0.16323999	V10T03-323_A1
GGTCTGAGAATCTGGA-1_11	0.084590554	2.341412e-10	0.2894555	0.007683201	0.273754	0.021526305	1.7745642e-9	0.021794768	0.054576695	9.918249e-11	0.08297486	0.16364415	V10T03-323_A1
TAGAAAGGTGGCGCTA-1_11	8.337663e-12	8.1890245e-10	0.34392977	0.09067126	0.32639053	1.6472576e-9	1.7146919e-10	0.07625102	0.08673363	1.02505775e-10	0.013072275	0.06295151	V10T03-323_A1
GGATTTCACTTCTATA-1_11	0.10021758	1.6828051e-10	0.29664925	0.021381825	0.18777926	0.020862238	8.2077256e-10	8.0668405e-10	0.032802932	0.0039141555	0.17179717	0.16459562	V10T03-323_A1
CGCTTTCTTGCATTCG-1_11	2.1299282e-11	2.2835196e-9	0.42170793	0.034067612	0.23092823	8.972945e-11	1.2261192e-10	0.11209176	0.01796077	0.013758048	1.3354413e-8	0.16948557	V10T03-323_A1
GAACGTCTCATGGTCG-1_11	3.52249e-11	3.9753967e-11	0.16256404	2.8973013e-10	0.25548714	0.004707357	2.6326084e-9	0.01823067	0.01543489	0.010554611	0.41454512	0.11847617	V10T03-323_A1
GTAGCTTCCTCTTGTT-1_11	3.7681407e-11	8.232543e-11	0.47485265	0.030847145	0.15048994	0.007629022	1.0430756e-10	0.15003599	0.084256716	3.7320057e-11	7.471255e-10	0.101888575	V10T03-323_A1
CTACCCTAAGGTCATA-1_11	3.820502e-11	2.513709e-10	0.26557854	7.7511574e-11	0.18887942	1.326154e-9	0.04000612	0.01161664	0.05927743	1.4876085e-10	0.22171906	0.21292272	V10T03-323_A1
TGACCCACGTTAGACA-1_11	2.980543e-11	0.005232013	0.3376312	0.013598303	0.21390714	2.5386857e-10	4.3896584e-11	6.841203e-11	0.12051499	0.081664555	0.06366841	0.16378337	V10T03-323_A1
TCACGCATTGTAGATC-1_11	3.8933642e-10	2.6599606e-10	0.33522558	0.048820958	0.2764695	0.10077158	0.055548377	3.0785713e-10	0.03882489	0.01007495	8.874884e-9	0.13426414	V10T03-323_A1
TTGAAGAATTCCCAGG-1_11	0.0124208145	5.276038e-10	0.34253106	0.026330268	0.32486743	0.033628117	0.018865552	2.5707128e-10	0.11127975	2.2257808e-10	0.012690495	0.11738652	V10T03-323_A1
AAATGGTCAATGTGCC-1_11	7.0007285e-11	1.5495845e-10	0.41933146	0.026280304	0.21872944	0.11402686	1.5713149e-9	6.094698e-10	0.034021746	2.439201e-10	0.040713113	0.146897	V10T03-323_A1
TAGTGCCCTCCAGAGT-1_11	0.107043415	3.4388042e-10	0.38426334	1.2023887e-10	0.25407273	0.044522256	6.056912e-10	4.065961e-10	0.04907038	1.8464226e-10	0.025202971	0.13582492	V10T03-323_A1
GGTATTGCCGAGTTTA-1_11	0.07871008	0.00680634	0.39300403	0.056160953	0.22074635	0.035374742	1.478449e-10	2.0856576e-9	8.774857e-9	0.018835792	0.103069745	0.08729187	V10T03-323_A1
CGTATTAAGAGATCTA-1_11	0.10219656	2.807184e-10	0.19904195	0.006207146	0.321879	0.0041854694	0.010520761	8.5537275e-9	0.06961649	1.5573594e-9	0.11657587	0.16977677	V10T03-323_A1
ACTGTCCAGGATTATA-1_11	0.03359195	0.033440493	0.32154402	0.008505025	0.2587702	7.8720297e-10	3.4051534e-10	0.043676537	0.0699604	0.014180756	0.07613144	0.14019918	V10T03-323_A1
CGGGCAGCTAAACCGC-1_11	0.06883183	0.033228215	0.26298386	0.044260617	0.29949236	1.7220119e-9	0.0493546	0.030122189	0.008303392	0.0087092165	0.06344016	0.13127342	V10T03-323_A1
TTGCTGATCATGTTCG-1_11	0.035922494	4.2096043e-10	0.030674513	0.09700731	0.34439543	9.589913e-10	3.9565717e-10	4.2326065e-10	0.081937924	0.021363145	0.273448	0.11525117	V10T03-323_A1
TATGGGTACGTATCGT-1_11	8.306902e-11	2.1836442e-10	0.3754774	0.023880204	0.4110432	6.5965444e-10	1.5224275e-10	1.4698037e-10	0.06268455	0.010904495	0.0022558717	0.11375421	V10T03-323_A1
CAGCTCACTGAGACAT-1_11	3.3295748e-11	2.6228023e-10	0.26613033	0.042033248	0.3136884	1.1105348e-10	6.3700795e-11	6.783968e-11	0.059107844	0.07505014	0.11099346	0.1329967	V10T03-323_A1
GGGACTGCATAGATAG-1_11	1.7170008e-11	1.7396783e-10	0.4184159	0.036867958	0.2905591	0.028184328	2.158484e-10	3.3181974e-10	0.074140415	0.016461136	1.4042194e-9	0.13537115	V10T03-323_A1
ACGCATTCGTGAGTAC-1_11	0.06375377	2.0229401e-10	0.31532004	0.014714586	0.28877413	0.035160553	1.2181144e-10	2.960138e-10	0.025364768	0.002033274	0.13344473	0.12143416	V10T03-323_A1
CTCTGGACGCCTGGTG-1_11	0.06325238	0.013187712	0.34991077	0.028234879	0.23907362	6.399185e-10	0.03882497	0.040528134	0.037639476	0.022708995	4.4043547e-9	0.16663903	V10T03-323_A1
AGGGTTTAGTTCGGGA-1_11	1.7450354e-11	3.4759703e-10	0.42337024	0.037449516	0.32747182	0.008875994	4.0025703e-9	1.9294764e-10	0.014789736	7.9129725e-10	1.130358e-9	0.1880427	V10T03-323_A1
GGGAGAACTCACAGTA-1_11	0.11725779	8.738042e-10	0.2632236	0.019815627	0.26189032	0.024820587	4.887058e-10	0.009864381	0.024786245	0.0120874625	0.14735997	0.11889404	V10T03-323_A1
ATCAATCTGGGCTGCA-1_11	9.598901e-12	7.161343e-11	6.644306e-9	0.021693517	0.30549192	1.977015e-11	1.611747e-11	0.021142185	0.07424563	0.009953233	0.38146654	0.18600693	V10T03-323_A1
TCTTCGATACCAATAA-1_11	0.035205405	0.020007731	0.2626483	0.054663274	0.2703264	2.7299377e-10	0.03463873	2.9481093e-10	0.07210836	2.3905176e-4	0.09814641	0.15201621	V10T03-323_A1
ACGTAGATTGCTGATG-1_11	0.052721195	0.0063104425	0.4938424	0.054757938	0.18476167	0.028911078	6.9385657e-9	1.3114658e-10	0.013660162	0.04291312	0.031433236	0.09068879	V10T03-323_A1
TCTTGATGCGTAGCGA-1_11	4.1473398e-11	1.8251584e-10	0.41242278	0.038860995	0.22256161	0.07081524	3.6092987e-10	7.37279e-10	0.028394591	1.4973964e-10	0.060249947	0.16669476	V10T03-323_A1
GGGCTGCCTAGGGCGA-1_11	0.020708242	0.006822558	0.32757175	0.0080712745	0.29516986	1.0059839e-10	0.030460712	8.180635e-11	0.01413452	0.02593784	0.08373983	0.18738334	V10T03-323_A1
CTCTCACAATCGATGA-1_11	1.8513385e-11	0.050872486	0.44544396000000003	0.03986126	0.22802214	0.023560172	0.025848899	0.0045324154	0.0013455468	4.0061798e-10	0.004589292	0.17592388	V10T03-323_A1
CCAAGCGTAACTCGTA-1_11	0.037339974	1.7047318e-10	0.41375375	0.017908128	0.16492803	2.9575245e-11	0.03637246	4.249344e-10	0.04322972	0.043169793	0.026279178	0.21701887	V10T03-323_A1
ACAACAGCATGAGCTA-1_11	8.426477e-12	3.155524e-10	0.42480746	0.028916148	0.29996863	0.0023057542	2.503181e-10	0.013290786	0.016086508	0.012256208	0.063263744	0.13910468	V10T03-323_A1
GTCCCAACGTAAAGTA-1_11	1.0949655e-11	1.8972365e-10	0.27412108	0.0027839348	0.2821816	0.028771408	3.323523e-10	0.0013721165	0.061714374	0.01285003	0.21088576	0.12531964	V10T03-323_A1
TCGGAGTACATGAGTA-1_11	2.2661305e-11	1.2296984e-10	0.07562946	0.04931064	0.27770245	4.84255e-9	1.457996e-8	0.101900086	0.11282859	0.024797028	0.26073208	0.097099595	V10T03-323_A1
GGGAGTTAATGAGGCG-1_11	2.5550671e-11	1.9813375e-10	0.41009325	0.015494249	0.29277492	0.04887296	0.03763945	2.9808028e-10	0.06631077	9.776039e-11	5.932853e-10	0.1288144	V10T03-323_A1
CCGGGCGGTCTCGTCA-1_11	2.0997185e-11	1.665669e-10	0.35166368	4.960773e-11	0.21872874	0.049811963	2.3156642e-10	1.6029829e-10	0.03601421	0.036593553	0.09384657	0.21334133	V10T03-323_A1
CCGTAAGTTGGTCCCA-1_11	2.7007532e-11	2.1067101e-10	0.47372732	0.026426772	0.31794304	1.3670847e-9	4.8393534e-10	0.030405054	0.01740112	2.1730909e-10	2.5377523e-7	0.13409646	V10T03-323_A1
GGAGGGCTTGGTTGGC-1_11	0.007471851	0.012054282	0.30088034	1.1439845e-9	0.25594643	0.031645186	1.8194264e-10	5.585713e-10	0.05965412	2.7632787e-9	0.19742331	0.1349245	V10T03-323_A1
TCGGACGCCCAGCCCA-1_11	1.0898466e-11	3.8276451e-10	0.43941495	0.07584348	0.2225864	1.03500625e-10	9.204308e-11	4.2665543e-10	0.028063312	1.3920866e-10	0.08591853	0.14817338	V10T03-323_A1
TCTGTGCCATCATAGT-1_11	2.2085552e-11	5.8622496e-10	0.28481078	0.0070228674	0.42494118	1.1986014e-9	1.06770696e-10	5.2387315e-7	0.069462456	0.0014661615	0.045612104	0.16668396	V10T03-323_A1
GTACTGGAGTTAGACC-1_11	5.7776145e-11	0.0011075992	0.3299185	0.034615215	0.43632963	0.014344642	7.256147e-10	1.511771e-10	0.05738553	8.063442e-10	1.7534454e-8	0.1262988	V10T03-323_A1
GGAATGCGCTAGCGTG-1_11	0.070304394	0.021288933	0.31561804	0.02993447	0.30439797	0.045399163	9.158581e-11	0.025403176	0.065418616	1.04419466e-10	9.760474e-10	0.122235246	V10T03-323_A1
GTGTGAATAACTTAGG-1_11	9.3478315e-12	1.9455716e-10	0.34551075	0.045428894	0.2319124	0.025942601	3.042543e-10	0.042168014	0.031385347	1.185359e-10	0.17705739	0.10059468	V10T03-323_A1
GGTCGGCCAGGAGCTT-1_11	0.048145577	2.3171998e-10	0.25721186	0.033832937	0.2780461	1.5366142e-10	0.016887678	0.0061952053	0.052245177	8.0386453e-10	0.11605862	0.19137688	V10T03-323_A1
TAGCCGGCGGTCAGCG-1_11	1.07501015e-10	6.524724e-9	0.25089788	0.035135582	0.24807055	1.5464004e-10	3.281561e-11	0.075502194	0.058948547	2.1891414e-11	0.15275483	0.17869037	V10T03-323_A1
CGGGTGTACCCATTTA-1_11	7.424496e-11	3.425073e-10	0.35742912	0.018920189	0.27648592	0.10918693	8.852384e-10	6.450888e-9	0.04120847	2.0617327e-10	0.103713594	0.09305577	V10T03-323_A1
AGTGATTCAAGCAGGA-1_11	6.2192945e-11	0.109777376	0.43984708	0.0020981175	0.29943153	2.3071755e-11	5.751919e-11	3.784271e-11	0.011474406	1.33630225e-11	0.13367037	0.003701197	V10T03-323_A1
GTTGGATTGAGAACAC-1_11	5.423217e-11	0.030796466	0.46967804	0.022411047	0.20863281	5.493724e-10	0.10758539	2.0559021e-11	0.023691826	0.02998648	3.144879e-10	0.1072179	V10T03-323_A1
CACACGCGCTGTCTTA-1_11	2.4347874e-11	1.5119907e-10	0.5037694	0.027948543	0.2501736	0.018033959	2.5510138e-10	0.08778774	0.02366399	0.0076110633	9.92204e-8	0.08101161	V10T03-323_A1
TAGACGCCCGTACCGG-1_11	1.251949e-11	4.5530513e-10	0.44454858	0.014669529	0.32737696	0.05441745	2.0902206e-10	1.9532453e-9	0.040721953	0.02606976	0.01933113	0.07286465	V10T03-323_A1
GGTTTCAATCGGTCAG-1_11	1.800397e-11	4.046023e-10	0.07027902	0.086764544	0.3722763	0.07828697	3.210488e-9	0.008967044	1.68917e-10	0.043164503	0.21754695	0.12271469	V10T03-323_A1
AATCTGCGTTGGGACG-1_11	2.9862498e-11	0.076889634	0.47481936	0.036274716	0.3122302	1.6843622e-10	1.6838067e-10	6.2420805e-11	8.468068e-11	5.0337762e-11	4.3183146e-9	0.09978609	V10T03-323_A1
GCCGAAATTCCTACGT-1_11	0.23294912	0.002964019	0.11249967	0.01828854	0.31300458	2.3032777e-10	1.3470618e-10	8.237675e-11	0.03293783	0.020244911	0.15245835	0.11465297	V10T03-323_A1
GGCACTCCACTGGGCA-1_11	0.22518	1.7344412e-10	0.3027126	0.0149510885	0.16432363	0.05919041	4.8545357e-10	0.010982072	0.07555537	0.0017202876	0.050315842	0.09506871	V10T03-323_A1
GGGTCACCGTGACGGT-1_11	3.0460502e-11	5.3688043e-10	0.24694675	0.08800932	0.2243023	3.0879946e-10	1.2171762e-10	1.1879715e-10	0.061614055	7.245602e-10	0.11796032	0.2611672	V10T03-323_A1
CACTTAATCAGACGGA-1_11	2.0302775e-11	1.0943287e-9	0.0017230448	0.020363275	0.30552182	5.649603e-11	2.0530818e-11	4.27368e-11	0.15056331	1.4398754e-10	0.33199102	0.1898375	V10T03-323_A1
CGTTTCGCTCATTACA-1_11	0.06971436	1.567574e-10	0.39174178	0.019070871	0.24490288	0.088076025	8.8439756e-10	3.4413314e-10	0.054967113	1.9410266e-10	0.03562873	0.0958983	V10T03-323_A1
ATAAAGGCTCGGTCGT-1_11	0.19939299	1.9182513e-10	0.17791462	0.025638606	0.2708775	0.0034706988	8.081467e-11	0.047832955	0.037040595	1.1032454e-10	0.09379728	0.14403479	V10T03-323_A1
CACTAAAGTTGCCTAT-1_11	0.05918103	8.025483e-10	0.29864147	0.043157518	0.27949458	0.02617439	4.554467e-11	1.2730243e-10	0.0571056	0.0412445	0.106170006	0.088830985	V10T03-323_A1
GTGCTCAAGTACTGTC-1_11	0.049563676	1.0023712e-10	0.22852486	6.1950634e-10	0.24205054	0.0385854	0.0030203625	7.9049034e-10	0.05205835	2.8936551e-8	0.24486403	0.14133273	V10T03-323_A1
CCATGCCTGTTTAGTA-1_11	0.039743956	0.013257015	0.19008367	0.009817591	0.362787	0.044327042999999997	2.2228634e-10	4.4160905e-10	0.017504409	0.036334984	0.17342529	0.11271902	V10T03-323_A1
TCTAGTTATCAGAAGA-1_11	1.32023914e-11	4.0609565e-9	0.3444856	0.061237272	0.22855504	4.250105e-10	7.8334383e-10	4.345934e-10	2.7265585e-9	0.036870554	0.21402532	0.11482614	V10T03-323_A1
TTGTAATCCGTACTCG-1_11	0.06973418	0.018955251	0.23649758	0.05669341	0.33267146	3.030047e-10	0.048422027	1.5962325e-10	0.023124892	0.023664687	0.10718184	0.083054714	V10T03-323_A1
TCCCAGCTTTAGTCTG-1_11	0.029080113	1.3163809e-10	0.43314737	0.0568753	0.13142987	0.057024304	1.6716357e-10	4.2769108e-10	0.048050217	1.2339348e-10	0.02098118	0.2234117	V10T03-323_A1
CTACGCACGGAGTACC-1_11	0.03893355	3.6339112e-10	0.25707873999999997	0.062467095	0.3617078	0.007825283	4.98308e-10	0.007732261	0.045400638	0.02575346	0.08485522	0.108245954	V10T03-323_A1
AAATTAACGGGTAGCT-1_11	0.054940626	5.4015037e-10	0.24919595	0.06357513	0.25211394	0.033109024	2.2038639e-10	1.0425829e-9	0.06655975	0.032168586	0.12402921	0.12430781	V10T03-323_A1
CGGCCACGCACAAAGT-1_11	0.1436633	7.106922e-10	0.21615587	0.01973059	0.24298657	0.005771102	5.0666193e-11	3.6404382e-10	0.055550955	2.6475888e-10	0.0938152	0.22232643	V10T03-323_A1
GAAGCGTGAGGAATTT-1_11	0.088555165	1.7205083e-10	0.08196881	0.012660207	0.25486815	4.749162e-10	8.4878490000000005e-10	3.6009737e-10	0.07712207	0.055908322	0.30298096	0.12593627	V10T03-323_A1
ATATCTTAGGGCCTTC-1_11	0.13696766	3.189849e-11	0.26779535	0.03165998	0.23626104	0.031339243	3.15027e-11	1.1031738e-10	0.056958955	1.17427925e-11	0.07943381	0.15958396	V10T03-323_A1
ACGCGGGCCAAGGACA-1_11	0.11249903	2.0712129e-10	0.34316823	0.02035832	0.26124662	0.010967881	1.4476616e-10	8.3847324e-10	0.030782377	0.01728488	0.063409574	0.14028302	V10T03-323_A1
GCGAGTTCTGCAAAGA-1_11	0.06934892	0.002445881	0.32478288	0.036032774	0.27264252	2.7536817e-10	1.2693024e-10	2.2041327e-10	0.062105853	2.6106414e-10	0.04777644	0.18486473	V10T03-323_A1
TATTCGTGCCAGAATA-1_11	0.07114197	0.016383804	0.22665034	0.0112629635	0.29334116	3.4455958e-9	1.5178886e-10	0.022891529	0.053056825	1.0221242e-10	0.080707215	0.22456421	V10T03-323_A1
AGGGCTGCAGTTACAG-1_11	6.1089946e-11	0.017916042	0.18145913	0.03288639	0.1995037	0.0054041	1.0506119e-9	0.06590385	0.059843894	0.012690812	0.1188571	0.30553496	V10T03-323_A1
CTAGCATAGTATAATG-1_11	0.035887595	4.0884243e-10	0.30106735	0.02050971	0.26629454	0.01921314	1.2453541e-10	3.272883e-10	0.051084705	0.00259038	0.098518066	0.20483455	V10T03-323_A1
TAGGTTCGAGTTCGTC-1_11	4.2126233e-11	0.012771329	0.14485972	0.02718822	0.32051742	0.041474238	2.1681099e-10	0.08838	0.060015544	1.1356666e-6	0.17442666	0.13036573	V10T03-323_A1
GAATTATAGTGAAAGG-1_11	0.114868596	2.9848096e-10	0.19703865	0.041762926	0.30877724	8.720258e-10	1.2506324e-10	1.0625916e-9	0.05936628	0.0683533	0.11637231	0.09346068	V10T03-323_A1
CTATCGGGTCTCAACA-1_11	0.038269635	2.7706315e-10	0.3114618	0.035314859999999997	0.28351408	9.60774e-10	3.2987582e-10	1.3320595e-9	0.028325994	0.019668952	0.15584041	0.12760426	V10T03-323_A1
GCGCTAATTGAATAGA-1_11	9.517029e-12	1.8412849e-10	0.2068602	0.04420243	0.23968057	0.017055865	2.8126568e-10	0.023604572	0.026865385	0.023523409	0.29966667	0.118540935	V10T03-323_A1
ATGCGACAGTCCCATT-1_11	0.017701266	1.432169e-10	0.3242584	0.050669383	0.26517624	0.0884841	2.0072574e-11	1.7110854e-11	0.09168764	0.020604841	0.03531548	0.10610246	V10T03-323_A1
GGTAGTGCTCGCACCA-1_11	2.4821372e-11	8.389134e-11	0.3488427	0.022574877	0.2932007	0.061924372	1.9731017e-11	0.0419577	0.009099437	0.022056237	0.08923669	0.11110726	V10T03-323_A1
AAGCTCGTGCCAAGTC-1_11	0.051561303	2.8202546e-10	0.21194352	0.054726634	0.27710834	0.037401885	2.053014e-10	0.017462779	0.07900517	0.017859371	0.15395029	0.09898064	V10T03-323_A1
TATTCAATTCTAATCC-1_11	0.057378247	1.7741332e-10	0.40077433	0.020458907	0.25309363	1.1118783e-5	0.020485083	0.06911427	0.040942278	3.1335284e-10	0.065445	0.072297044	V10T03-323_A1
TTCAAAGTCTCTAGCC-1_11	9.610854e-12	2.3021463e-10	0.25112048	0.06477805	0.29670948	3.8610132e-10	2.7250577e-10	0.10657864	6.0592525e-10	0.005685807	0.083355725	0.19177182	V10T03-323_A1
TTGAATATGGACTTTC-1_11	1.9582997e-11	4.0082878e-11	0.32252106	0.028832888	0.2471568	0.021357615	1.3916553e-10	3.01248e-11	0.056182235	2.6844858e-11	6.7844075e-10	0.32394934	V10T03-323_A1
AAGAGCTCTTTATCGG-1_11	9.455628e-12	9.4368596e-11	0.27393934	0.082141206	0.32572636	2.9777486e-11	0.02139983	0.089106776	0.0071726525	0.015089911	0.10971506	0.075708754	V10T03-323_A1
TTACTCCGGCCGGGAA-1_11	4.2025845e-12	7.228091e-10	0.4049447	0.060144316	0.2426617	2.661487e-10	1.2057165e-10	8.883819e-11	0.02897995	0.011457297	3.8048273000000003e-10	0.251812	V10T03-323_A1
AAACGAGACGGTTGAT-1_11	1.3997429e-11	3.834733e-10	0.28511095	0.009338145	0.3087345	0.037971783	2.5036255e-9	3.7302698e-7	0.07822789	0.037014853	0.04189665	0.20170484	V10T03-323_A1
GCTAAGTAGTTTCTCT-1_11	2.047943e-11	1.2176883e-10	0.16851337	0.009639458	0.2439643	3.4113679e-10	1.1557419e-10	0.2136068	0.089731015	5.935402e-10	0.04566376	0.22888133	V10T03-323_A1
ATAACGCCGGAGGGTC-1_11	4.505227e-11	0.040196292	0.23795527	0.008453308	0.17629309	5.0962307e-10	4.9014554e-10	2.998023e-10	0.08006447	0.011948495	0.31440753	0.13068156	V10T03-323_A1
GGATCCGGAATATACT-1_11	1.8109788e-11	0.03065964	0.20457715	0.00823418	0.26932845	0.06791068	9.2631774e-10	0.118177645	1.4549831e-9	0.034730785	0.16570885	0.10067264	V10T03-323_A1
TGAAAGGACCTGACTC-1_11	3.688966e-11	0.032800306	0.16151242	0.06237571	0.28802615	0.05700574	1.9283987e-10	2.3230469e-10	0.016256852	0.009379384	0.1976832	0.17496017	V10T03-323_A1
TCCGCGGCAGCATCTG-1_11	1.6078127e-11	2.9500782e-10	0.45160887	0.011044651	0.2742452	0.04727963	0.0076098377	4.824809e-10	0.04006184	0.016478289	9.351959e-10	0.15167165	V10T03-323_A1
TGCATATGTCTGTCAC-1_11	5.790877e-11	0.027881784	0.5474532	0.050327	0.3088183	1.5677235e-10	1.3760738e-10	1.7260557e-10	3.2841485e-10	5.6365485e-11	1.0163543e-9	0.06551962	V10T03-323_A1
TGTAGGAGAAATTTCC-1_11	1.0789396e-11	5.643481e-10	0.24549915	0.065799676	0.31231156	1.4263322e-10	9.40957e-11	1.8985137e-10	0.021607623	4.771413e-11	0.07517915	0.27960286	V10T03-323_A1
CCCAAACATGCTGCTC-1_11	1.6008564e-11	2.1294451e-10	0.4767558	1.1722787e-9	0.20891154	3.0505978e-10	3.2347644e-10	0.006069085	0.078647844	0.004345596	0.10567623	0.119593896	V10T03-323_A1
TTCTAACCGAAGCTTA-1_11	1.9445168e-11	4.160519e-10	0.4326817	0.06986951	0.3687052	2.9144895e-9	1.0041726e-9	3.5573638e-10	6.0179006e-10	0.022435963	9.055738e-9	0.106307626	V10T03-323_A1
ACGATGCATATGTTAT-1_11	0.12493672	3.2995617e-11	0.401798	5.843425e-11	0.2957105	0.031244189	1.05472034e-10	8.154928e-11	0.04053758	3.2832077e-11	3.0315401e-9	0.10577294	V10T03-323_A1
TGTTCCGCTTCCATGA-1_11	0.083299175	0.013190925	0.37373322	6.3221925e-8	0.3438696	0.030352293	2.9692704e-10	2.5592123e-10	0.046179973	2.5125944e-8	0.01749182	0.09188292	V10T03-323_A1
GGATGACGCGAGTTTA-1_11	0.30685762	2.2772373e-10	0.080609895	0.0142783765	0.24962594	0.11738781	3.830003e-9	6.131264e-11	0.11146374	0.018386103	0.0679156	0.033474885	V10T03-323_A1
GCGAGGCCCGAGCAGA-1_11	0.18496925	4.5923257e-10	0.2239909	0.038282156	0.21905014	1.2616991e-10	4.9741208e-11	0.04589876	0.041630413	0.008528939	0.18466623	0.052983254	V10T03-323_A1
CATACTATGTAATTGT-1_11	3.8806326e-11	3.1594316e-10	0.2025193	0.026944414	0.44926584	2.8704525e-10	2.2335117e-10	5.971822e-9	0.084328620000000007	0.020161523	0.13306709	0.08371318	V10T03-323_A1
CCAATGTCACAGCAAG-1_11	0.13993129	2.437414e-10	0.29291126	0.05350501	0.2635526	1.589617e-10	2.5895114e-10	2.2871413e-10	0.021424184	2.0116654e-10	0.12563762	0.10303798	V10T03-323_A1
GTTGGATTTGCGTTGG-1_11	0.11142877	4.274133e-10	0.26819414	0.034248102	0.19271395	1.1377573e-9	2.38156e-10	0.09166866	0.038317736	0.005053081	1.5965289e-9	0.25837553	V10T03-323_A1
GGGAGGATGCCCGAAA-1_11	0.0361189	2.5898522e-10	0.37858823	8.743707e-11	0.30724347	2.2987603e-9	0.03454001	1.0775645e-9	0.017847566	1.3722658e-10	0.11471152	0.11095026	V10T03-323_A1
GATCGCGGGCTCTCCA-1_11	3.129471e-11	3.5450207e-10	0.38383558	1.16871774e-8	0.3113897	0.099015564	3.8958014e-8	0.009001424	0.0090516275	1.4316678e-10	0.09619574	0.09151024	V10T03-323_A1
GTTCGCCATAAGTGCC-1_11	2.1073908e-11	2.3415409e-10	0.25044852	0.044918105	0.3709912	2.2018054e-9	1.6880324e-10	5.302316e-9	0.0549753	0.046046156	0.1165996	0.11602103	V10T03-323_A1
AGATTATAGGACGTTT-1_11	3.7393384e-11	3.9217244e-11	0.43838722	0.018851174	0.21675836	0.058623016	3.4399833e-10	1.253435e-10	0.035151098	4.810793e-11	0.075936556	0.15629265	V10T03-323_A1
TCGAGACCAACACCGT-1_11	0.061446276	2.752153e-10	0.35929993	0.08189357	0.22937973	0.071615666	0.00656529	2.2569178e-10	0.038915195	8.240843e-11	0.05918871	0.091695644	V10T03-323_A1
TATGGGACCGAGCAGG-1_11	3.131603e-11	3.4768705e-11	0.3118529	0.028214274	0.30207357	0.024933282	6.63868e-10	5.758332e-10	0.028598327	1.8150491e-10	0.16272825	0.14159942	V10T03-323_A1
GATGCGTCCTGCATTC-1_11	2.2838625e-11	1.1121834e-10	0.23707719	0.031551592	0.252486	0.0010633649	9.1687304e-11	7.939268e-10	0.05462665	0.029968342	0.14235415	0.2508727	V10T03-323_A1
TATGGTCTGAGTAACA-1_11	1.1855293e-11	2.1228477e-9	0.5630195	0.02427121	0.215299	3.427332e-10	1.1663379e-10	1.4516034e-9	0.049177825	0.010542026	0.054530267	0.083160155	V10T03-323_A1
GCATAGAGCACTCAGG-1_11	0.08623488	0.024295172	0.3474295	0.03225058	0.28700903	0.007712828	1.9084662e-10	7.17471e-10	0.041244663	5.247569e-10	0.027644172	0.14617905	V10T03-323_A1
CTTCATTGTCAGTGGA-1_11	0.07017982	1.5919553e-10	0.41462633	0.01578155	0.2550913	4.7658266e-10	4.1200915e-10	2.421786e-10	0.03575456	7.836998e-10	0.13411954	0.074446880000000007	V10T03-323_A1
GCAGATTAGGGATATC-1_11	0.11512921	1.7816272e-10	0.38167223	0.01713007	0.1616761	2.4015417e-10	3.3024006e-10	2.4653113e-10	0.062307786	1.15568194e-10	0.15274061	0.10934402	V10T03-323_A1
CCTGTCGCCCGTAAAT-1_11	0.16535948	1.9434034e-10	0.10264332599999999	0.026918571	0.2284183	5.129208e-10	1.1918097e-10	0.062228587	0.118283026	2.536843e-10	0.18007414	0.11607453	V10T03-323_A1
CAATTTCGTATAAGGG-1_11	0.041141994	2.7251806e-10	0.2970028	0.013183188	0.33149737	4.4226622e-10	2.3851013e-10	0.038596876	0.09829404	0.0013701909	0.060826343	0.118087225	V10T03-323_A1
GTACACTTACCTGAAG-1_11	0.08512696	3.0897732e-10	0.31602865	0.08040115	0.26767692	5.316086e-10	4.672001e-11	9.3044884e-11	0.064516306	0.010458157	0.017666934	0.15812497	V10T03-323_A1
CCAGCCTGGACCAATA-1_11	2.5083248e-11	0.012803	0.38576072	0.075121604	0.30526826	2.3494165e-10	8.8581475e-11	3.0961347e-10	1.0900592e-10	0.028250605	7.799254e-9	0.1927958	V10T03-323_A1
ATGGAGCAGGCCGTGA-1_11	5.462162e-12	2.42825e-10	0.44607186	0.05073592	0.29756734	0.020522274	3.6755216e-10	0.019220576	0.02589261	0.04414412	0.020022823	0.075822584	V10T03-323_A1
GTCATTAGAGCGAACG-1_11	0.054953758	0.008388917	0.19258985	0.061955985	0.21302326	4.216964e-9	2.1327225e-10	4.5236279e-10	0.0728413	5.0598115e-10	0.21372959	0.18251735	V10T03-323_A1
AAGACTGCAAGCTACT-1_11	4.4447772e-11	1.4021314e-9	0.15826117	0.09987509	0.282682	0.008059764	3.1777586e-10	5.634955e-10	0.04471063	0.039500814	0.21369372	0.15321672	V10T03-323_A1
CTAGTCACGTCTTAAG-1_11	0.05372619	0.011783952	0.2521189	0.04164779	0.18254164	1.0542069e-9	2.4799848e-10	0.03262449	0.025817508	0.023210574	0.13151386	0.24501513	V10T03-323_A1
ACTCTTGTATAGTAAC-1_11	0.044272855	1.2279671e-9	0.31201497	0.07818243	0.2796648	0.057114005	1.5429084e-10	6.1541605e-10	0.029764377	0.01000454	0.041724723	0.14725737	V10T03-323_A1
ATTAGGCGATGCTTTC-1_11	1.2788886e-11	0.005769531	0.37126082	0.018782908	0.33571115	8.2254724e-11	1.1243702e-10	3.3361838e-10	0.04444603	0.034031738	0.120332435	0.06966531	V10T03-323_A1
TTCGGGACTAATCGCG-1_11	0.08589448	3.8070894e-10	0.18012683	0.09288699	0.28642973	1.3552916e-10	1.14294074e-10	1.1949028e-10	0.07449796	1.0242987e-10	0.14697623	0.1331878	V10T03-323_A1
TGGACTGTTCGCTCAA-1_11	3.7241453e-11	3.6442668e-10	0.3218555	0.024143515	0.20438361	0.039898306	2.682631e-9	1.1559871e-9	0.032456025	0.022432717	0.14699373	0.20783658	V10T03-323_A1
AACGTGCGAAAGTCTC-1_11	0.035164002	6.603362e-10	0.2670377	0.044990107	0.21610129	0.05215705	2.9940248e-10	0.07293133	0.046109237	0.025578858	0.069396906	0.17053361	V10T03-323_A1
CCACCCAAGGAAAGTG-1_11	2.5274243e-11	2.2631036e-10	0.3696498	4.957566e-10	0.31103078	0.075641155	1.4401964e-10	2.2403457e-10	0.008889245	2.6910615e-10	0.11242508	0.12236395	V10T03-323_A1
CCGCACAAAGACCAAC-1_11	6.7247614e-12	9.625337e-10	0.16513957	0.0176826	0.23236893	9.433359e-11	5.8126885e-11	0.044908833	0.022495372	0.019465227	0.13145122	0.36648825	V10T03-323_A1
GCGATTGTTAACGTTA-1_11	1.9347461e-11	2.2791241e-10	0.35980377	0.0027457008	0.25362855	5.0794347e-10	2.8426386e-10	0.028144933	5.1123744e-10	8.0382007e-10	0.00455648	0.35112053	V10T03-323_A1
ACTCGTCAGTAATCCC-1_11	1.1414475e-11	1.08900916e-10	0.3850915	0.0048326883	0.3298311	1.7525027e-10	0.08599189	0.027329465	0.019932942	0.026161345	0.04646983	0.07435915	V10T03-323_A1
GGTGATAAGGAGCAGT-1_11	2.1479497e-11	3.9618694e-10	0.3307652	1.2050405e-10	0.27666143	0.0751488	1.3066004e-10	0.0053903507	0.028772378	2.740098e-8	0.15595011	0.12731169	V10T03-323_A1
AAGAGGCATGGATCGC-1_11	2.0402851e-11	2.1211983e-9	0.4016898	0.043832198	0.27077857	1.3040134e-10	4.3910025e-11	2.1639579000000002e-11	0.0046254788	0.053941447	3.5136852e-10	0.22513258	V10T03-323_A1
CACGTTCGTGCTCTAG-1_11	2.11987e-11	1.1987711e-9	0.47904012	0.006884796	0.16895008	1.8236105e-9	0.073994756	4.4890514e-10	1.035716e-9	5.93041e-10	0.07010323	0.2010271	V10T03-323_A1
CTATTTGGTTACGGAT-1_11	2.951893e-11	2.3872496e-10	0.4705977	0.008354348	0.2896763	0.055406537	6.647716e-11	4.177569e-10	0.02328904	0.0531002	8.267682e-10	0.09957578	V10T03-323_A1
GTACAGAGGCAAGGGT-1_11	1.4079037e-11	0.019681215	0.32500088	0.0338214	0.30070397	0.04905159	2.8731608e-7	0.0752474	0.028699199	0.024928195	0.10183371	0.041032147	V10T03-323_A1
GGGCCGGCCGAAGTAC-1_11	2.1372617e-11	2.3623057e-9	0.14922625	0.045424875	0.27615884	0.06158174	5.537002e-10	4.4991044e-10	0.028387504	0.03718417	0.15216517	0.24987137	V10T03-323_A1
ACGTTAGATTTGCCCG-1_11	0.12211159	0.01931488	0.20234124	6.011387e-11	0.2455939	2.6573513e-10	3.2865957e-10	8.346355e-9	0.07958141	4.721761e-10	0.1754388	0.15561815	V10T03-323_A1
GAGAGGGCGCGAGGTT-1_11	0.23482722	2.4097845e-11	0.25420022	9.352125e-10	0.30894223	0.024398392	1.9586748e-10	5.438857e-11	0.044934276	0.018968584	0.1137291	4.938254e-10	V10T03-323_A1
GCGTCTCTGCATTGGG-1_11	0.09916833	1.6311391e-10	0.46686015	0.00415411	0.26506	4.759009e-10	1.9271165e-10	2.5885488e-10	0.03424532	0.0120517295	0.004020435	0.114439875	V10T03-323_A1
GCAGCACACAGCCCAG-1_11	0.28518876	2.590439e-10	0.070825644	0.01276442	0.1839131	4.768274e-10	9.141262e-10	0.095225416	0.06457681	2.902582e-10	0.20414713	0.08335878	V10T03-323_A1
CAGGCCGTTTGGGTGT-1_11	0.3419425	0.0052913106	0.13679719	4.0089318e-10	0.20309569	0.05214069	2.3998667e-9	0.11013443	0.09559988	1.1954998e-9	7.010951e-10	0.054998316	V10T03-323_A1
AACTCAAGTTAATTGC-1_11	0.27221096	0.007894088	0.089631855	0.03237167	0.29641366	2.5063738e-11	6.1896134e-11	0.01621366	0.05712879	0.018818945	0.14637448	0.062941924	V10T03-323_A1
CTTCGTAGATAGGTGA-1_11	4.113845e-11	3.0866998e-10	0.2245759	0.051441777	0.40505174	3.1901654e-10	8.575772e-11	8.515501e-10	0.08030807	1.3129323e-10	0.18111695	0.05750554	V10T03-323_A1
TGCAGAGTACCGAGCA-1_11	0.11446632	1.3675364e-10	0.09555855	0.038525097	0.3333157	1.8137888e-8	7.40713e-10	0.15884627	0.064960405	0.012035105	0.048059296	0.13423328	V10T03-323_A1
GAAGTGATTTATCGTG-1_11	0.13587081	5.0191507e-10	0.2745362	0.01696839	0.34531286	5.2830067e-11	7.563301e-11	0.058984365	8.6106004e-11	1.6399894e-11	0.09481017	0.07351723	V10T03-323_A1
CGCTACGGGACATTTA-1_11	0.007052033	1.7129523e-10	0.05044895	0.059533544	0.37475148	5.992343e-10	1.0815248e-10	1.3524593e-10	0.051970057	0.02477074	0.341366	0.09010724	V10T03-323_A1
CCACACTGAGATATTA-1_11	0.19437039	0.010979284	0.1715188	0.03631751	0.23066875	1.07384344e-10	4.520452e-11	7.3466185e-11	0.07237435	0.043904748	0.13819987	0.10166638	V10T03-323_A1
CGATCCGACCCAGTGC-1_11	0.06486299	0.02315446	0.3270365	0.03976751	0.234099	0.016000414	8.4247936e-10	3.5781306e-10	0.05230656	0.004170418	0.13875605	0.09984616	V10T03-323_A1
CTGTACTTCTTAGCAT-1_11	0.15883516	1.0751712e-10	0.16788517	0.027165143	0.3244803	1.7177622e-9	0.05241699	9.605057e-10	3.871633e-10	0.041186854	0.09747199	0.13055843	V10T03-323_A1
ACTTATTAGGATCGGT-1_11	2.261014e-11	8.7094276e-11	0.2115745	0.09406424	0.25758743	0.051412616	0.043282546	0.042102855	0.051449507	2.8444627e-11	0.16356699	0.08495929	V10T03-323_A1
TAGTCCGCAGAGAATG-1_11	0.11214338	0.034269758	0.39102954	0.0061496985	0.33541378	0.032231312	5.3327866e-11	0.036494296	3.2054445e-10	0.0042340406	4.142932e-9	0.04803424	V10T03-323_A1
TTCACGAAAGGATCAC-1_11	5.796028e-10	0.0026158006	0.3756374	0.01698257	0.35272503	0.09518224	3.6111297e-10	0.022104755	3.414908e-10	0.008727797	9.413985e-10	0.12602445	V10T03-323_A1
TACATTTCTAACGTGC-1_11	0.14328235	0.025981149	0.079831265	0.033289164	0.18530825	2.5062405e-10	7.7768975e-10	0.033356965	0.014134319	1.3256576e-10	0.31282	0.17199655	V10T03-323_A1
ACCATATCCGCAATAA-1_11	0.096881494	2.2054586e-10	0.3038768	0.04156156	0.28213182	0.009336112	0.010773901	3.3108738e-10	0.044130493	0.006608032	0.087106675	0.117593125	V10T03-323_A1
CACTCAAGAGCTATGG-1_11	0.12393152	5.231483e-10	0.14348021	0.040054154	0.34971383	0.021581423	6.925811e-12	0.027540024	0.06292269	0.0059130895	0.06304314	0.16181995	V10T03-323_A1
TGTACGAACAAATCCG-1_11	1.154485e-11	7.5088313e-10	0.17688057	0.011894777	0.3751824	1.7303929e-10	7.3658704e-11	2.6359134e-10	0.09058834	0.024078168	0.12813129	0.19324446	V10T03-323_A1
ATCATCCAATATTTGT-1_11	1.1332203e-11	2.786449e-10	0.2925915	0.08705617	0.36824143	9.6834915e-11	6.792686e-11	1.4696583e-10	0.045044094	1.9267511e-10	0.052403595	0.1546632	V10T03-323_A1
CGCTATTCTTAGGCTC-1_11	1.4340062e-11	0.028010245	0.3210879	0.016365748	0.31518692	5.4791033e-11	7.178433e-11	3.0270085e-11	0.058340617	0.04815383	0.06649041	0.14636435	V10T03-323_A1
TGGCAGCAGTAATAGT-1_11	1.7524841e-11	0.049650855	0.07316928	0.040717337	0.27919906	1.5121028e-10	2.7889314e-11	1.5207509e-10	0.028195301	0.018668717	0.13757575	0.3728237	V10T03-323_A1
TCACGTGCCCGATTCA-1_11	0.105884485	0.045373347	0.036856268	1.7101849e-9	0.27898148	5.3827248e-11	7.8727504e-11	0.13571535	3.4872624e-10	1.6817532e-9	0.1734141	0.22377504	V10T03-323_A1
CATACGGCGTCTGGGC-1_11	1.5251253e-11	3.9880205e-10	0.26963878	0.07181997	0.32978836	0.037074685	2.5445604e-10	2.2755017e-10	0.009222751	0.0018067071	0.13727629	0.14337245	V10T03-323_A1
CACATGATTCAGCAAC-1_11	2.2722227e-11	3.360173e-10	0.40131077	0.0014539923	0.3243532	1.4680686e-10	7.394947e-11	3.3801522e-9	9.169059e-10	1.289811e-10	0.12959269	0.14328946	V10T03-323_A1
GCTAGTAGAGCTTGTA-1_11	0.070515074	7.3217904e-10	0.118540116	0.021617573	0.2665128	0.01192372	0.020721879	0.13624716	0.025101738	0.0013036632	0.11427379	0.21324253	V10T03-323_A1
TGCTGTTGAAGAACTC-1_11	1.3414719e-11	2.143201e-10	0.36103648	0.027615419	0.3304506	1.5791735e-10	3.0159714e-10	4.61561e-9	0.0017794252	0.029601451	0.13667779	0.11283878	V10T03-323_A1
CGGAGCATGGCGATCC-1_11	3.4594348e-11	4.7884535e-10	0.29446152	0.053548444	0.32881394	0.09168204	4.34361e-10	2.0076978e-10	0.04812154	9.650844e-4	0.064970694	0.117436774	V10T03-323_A1
TAGCGTTGGGTCTTAC-1_11	3.2245612e-11	0.0063990904	0.32614842	2.5418442e-10	0.1744275	0.035435773	1.8169166e-11	8.592731e-11	0.08510723	0.028516514	5.3466787e-10	0.34396547	V10T03-323_A1
GTAGCGGCTATACACT-1_11	1.2229893e-11	2.23577e-9	0.124183945	0.032246456	0.25214756	5.471701e-10	1.9219426e-10	7.265824e-10	0.050049275	0.07655868	0.3540288	0.11078532	V10T03-323_A1
TAACATACAATGTGGG-1_11	2.440162e-10	1.060347e-9	0.26379862	1.7850017e-10	0.31333002	3.3921613e-10	7.3556683e-10	0.006215394	0.05194477	0.014046673	0.21945457	0.13120995	V10T03-323_A1
TCTTCGAATAGACGTT-1_11	0.038556185	3.3917869e-10	0.16029203	0.04738363	0.22655287	1.3521066e-10	9.0457086e-11	2.018826e-10	0.024636017	1.4099268e-10	0.04811369	0.45446566	V10T03-323_A1
GATCGTGACTGATATC-1_11	0.05898535	4.666927e-10	0.20796510000000001	0.031683736	0.26796815	0.043023083	3.1789701e-10	0.002991764	0.069452584	0.008074852	0.18283047	0.12702492	V10T03-323_A1
GATCCGGGAATTAACA-1_11	1.8952964e-11	2.0051959e-10	0.11784167	3.6832337e-10	0.30930322	1.2885648e-9	3.566673e-10	2.7871243e-8	0.05782373	2.693843e-10	0.3638587	0.15117268	V10T03-323_A1
TTATATACGCTGTCAC-1_11	0.07207242	1.1680107e-9	0.18021028	0.04157011	0.24993311000000001	0.15949464	1.9344407e-10	9.244802e-10	0.059290156	0.0069858977	0.08198027	0.14846309	V10T03-323_A1
GTCGCGTAACCCGTTG-1_11	3.56409e-11	3.5318193e-10	0.5357354	0.02823	0.2887308	0.057303723	4.6428614e-10	4.7780224e-10	0.007926768	0.015326517	1.3996753e-9	0.06674672	V10T03-323_A1
AGCTCTAGACGTTCCA-1_11	1.2801672e-11	2.0402471e-10	0.27444395	0.021268262	0.21285094	2.1633284e-9	0.12179726	6.5424155e-10	0.042531863	7.449659e-10	0.17824559	0.14886206	V10T03-323_A1
GTCAAGCGGACTCGGG-1_11	1.5014321e-11	3.446832e-10	0.48150775	0.064162254	0.26210842	0.12610605	0.023583336	1.6093314e-10	9.518096e-10	2.2862524e-10	0.01397102	0.028561147	V10T03-323_A1
CGAGGGACTGCGGTCG-1_11	1.8479836e-11	1.0558861e-10	0.6022615	1.0885062e-10	0.13847119	2.8072397e-10	0.022621173	1.2114641e-10	3.7976952e-10	1.2360651e-10	0.10076164	0.13588454	V10T03-323_A1
AATCGCCTCAGCGCCA-1_11	4.244724e-11	0.017100291	0.36709464	0.013039218	0.2055039	0.08742455	5.9884797e-10	3.0920796e-10	0.02614122	9.996269e-7	0.020821324	0.26287383	V10T03-323_A1
CTTGTTGCTGAGTCAA-1_11	2.6259474e-11	0.011787909	0.17984122	3.6604079e-6	0.26802588	4.121271e-11	6.806644e-11	1.6742817e-10	3.8053727e-10	4.481189e-11	0.14713542	0.39320588	V10T03-323_A1
GATATGAGACACTAAC-1_11	8.225691e-12	6.82628e-10	0.36499527	0.017084591	0.2669185	6.9887607e-10	4.4031095e-10	0.09341867	0.035990614	0.001649564	0.13475339	0.085189424	V10T03-323_A1
TTATGATCTTAACGAA-1_11	1.531428e-11	1.802005e-10	0.2242185	0.04443651	0.24750087	4.4989547e-11	3.1840357e-11	4.1234904e-4	0.04591046	1.03550536e-10	0.31871063	0.11881065	V10T03-323_A1
CGCCGCCCATGCCTGT-1_11	8.2297974e-11	8.7097124e-10	0.17361052	0.023869962	0.21230993	2.3924474e-10	1.9657566e-10	0.16788737	0.028980479	6.2701766e-10	0.39334175	2.9577968e-10	V10T03-323_A1
TTGCATGCTGATCACG-1_11	0.10447329	3.8477935e-10	0.30516022	0.016561251	0.36225665	1.9820989e-10	7.001086e-11	1.504979e-10	0.03407108	6.89866e-11	0.042735953	0.13474144	V10T03-323_A1
TCTGGGTAGCGCTCAT-1_11	0.07079422	0.024204064	0.28033897	8.930164e-11	0.29266816	9.800275e-11	6.863731e-11	0.103662774	0.027258279	0.008878414	3.6160799e-9	0.19219515	V10T03-323_A1
ACATCGGTCAGCCGCG-1_11	0.05523262	0.026404388	0.12053926	1.263053e-9	0.43700188	1.4494833e-9	1.2776426e-10	0.011145347	0.03640918	0.0042954176	0.104355015	0.20461698	V10T03-323_A1
AGATACCGGTGTTCAC-1_11	0.116191775	3.3450748e-10	0.14773326	0.020340426000000002	0.37660837	0.009057273	0.048591394	3.0079056e-10	0.018251404	2.0168602e-10	0.13134634	0.1318797	V10T03-323_A1
GATTACTGAATTTGGG-1_11	0.09722695	1.8898998e-10	0.27819574	0.040403143	0.39032614	1.8032587e-10	1.056049e-10	2.9373298e-10	0.04498839	2.8125072e-10	0.013801153	0.13505843	V10T03-323_A1
TCCAACTTTAAATTCT-1_11	0.08212415	1.7817614e-10	0.23500314	0.06280986	0.3074432	0.0016696735	3.2694253e-10	0.0037093575	0.042150255	9.8900964e-11	0.17663749	0.08845284	V10T03-323_A1
TCCTAGCAAAGAAGCT-1_11	0.22822735	0.016272997	0.34258005	0.030297654	0.24895443	3.822905e-11	3.5577024e-11	1.8859853e-11	0.04045581	0.0018103325	1.4238398e-10	0.09140135	V10T03-323_A1
GTCTATCTGAGTTTCT-1_11	0.18131669	0.022109393	0.18140943	0.02463595	0.35622576	1.651147e-11	1.6710276e-11	0.061627463	0.044093132	1.24809486e-11	7.7356044e-10	0.12858222	V10T03-323_A1
GATGTTCAATCCACGA-1_11	0.2222459	4.0383702e-10	0.17698404	0.013428557	0.32090792	0.029187407	2.228989e-9	0.09293789	3.528415e-10	3.376335e-10	0.017801953	0.12650639	V10T03-323_A1
AGTTAAACACTTGCGA-1_11	0.17280897	3.8793846e-10	0.22718482	0.006378697	0.23187609	1.0720111e-9	0.07811189	0.02888462	7.252982e-10	1.6339168e-10	0.13825926	0.116495565	V10T03-323_A1
AGCTCTTTACTCAGTT-1_11	0.07174348	1.1406602e-10	0.2292974	0.029710185	0.28604165	7.21113e-11	5.1396817e-11	3.89033e-10	0.04291839	0.05799394	0.18282978	0.09946518	V10T03-323_A1
ATCCAGGATTCGTGAA-1_11	3.883919e-11	0.034519773	0.20342453	0.014578819	0.3329257	0.081657894	5.219782e-10	7.4437736e-9	0.06278036	0.053658	0.15129001	0.065165	V10T03-323_A1
AGTCAACACCACCATC-1_11	8.907368e-11	0.0015680125	0.3662824	0.020568747	0.27059516	0.043980192	1.8441301e-9	1.730512e-10	0.040294524	9.652186e-10	0.04715871	0.20955227	V10T03-323_A1
CGATACCTCGCGGACA-1_11	1.1557254e-11	2.4839886e-10	0.38683662	0.038170762	0.2175936	0.06937622	3.0677905e-10	0.01837674	0.03682761	1.4993053e-10	0.10322885	0.1295896	V10T03-323_A1
TACAACGCACAACTCA-1_11	1.7416275e-11	4.192874e-9	0.37780786	0.0161553	0.29158232	2.950407e-10	6.78083e-4	0.048476852	0.06769494	0.039643396	0.07810825	0.07985311	V10T03-323_A1
AATTAAAGGTCGGCGT-1_11	0.0028708337	6.242429e-10	0.47241113	0.034421686	0.25134897	6.864956e-10	0.015178303	3.910102e-10	5.679234e-10	0.043452404	0.043187823	0.13712893	V10T03-323_A1
TACGCAGTTCTTTCCT-1_11	0.08813791	3.0816596e-10	0.28697056	0.036416247	0.3558148	1.4018924e-10	2.666359e-10	2.5583943e-10	0.06559273	0.034470074	2.6872802e-9	0.13259763	V10T03-323_A1
GACCGTGCTGACGGTG-1_11	0.062548056	0.00457433	0.29930282	0.023095801	0.29441544	1.986814e-10	9.8096455e-11	0.06653141	0.051025953	3.8191605e-8	0.109574914	0.08893123	V10T03-323_A1
GGCAAATTACTTTACT-1_11	3.79598e-11	3.722703e-10	0.331659	0.0080044335	0.26754674	0.023573242	1.237923e-10	0.03741446	0.03715859	0.060115278	0.08641252	0.14811581	V10T03-323_A1
GGTACAAACATGCTAT-1_11	2.9281542e-11	0.07431376	0.2639492	0.035187155	0.33363727	1.3202152e-11	3.0947356e-11	1.9708894e-11	0.0044502583	0.008603909	1.9964859e-10	0.2798584	V10T03-323_A1
CGGGCCTTCTTTGTAA-1_11	0.07459463	0.017314086	0.2967977	0.024851428	0.3180432	3.4628928e-11	5.3034254e-11	9.0310356e-11	0.03270134	0.061600212	1.3182045e-8	0.17409746	V10T03-323_A1
CGTGAAGTTAATTCAC-1_11	9.08468e-4	0.19371082	0.094788216	0.07621518	0.22320427	1.2909901e-10	3.4783128e-11	8.6800525e-11	2.6392868e-10	9.2970916e-11	5.290258e-10	0.41117302	V10T03-323_A1
ATAGTGAAGCGTTCTC-1_11	2.5134414e-11	1.9598198e-11	0.38281667	0.058780544	0.33161253	0.05205033	2.2522362e-10	0.010274946	0.020246824	0.062167678	3.1959801e-9	0.0820505	V10T03-323_A1
TACGCCATATTCTAAT-1_11	0.059923846	0.044219103	0.21206664	0.012211699	0.24929783	5.1295207e-10	1.9834011e-10	0.05874414	0.039952427	0.0063440558	0.114888646	0.20235163	V10T03-323_A1
GCCGGGTTAGGGTCGC-1_11	1.9471999e-11	6.230805e-10	0.2986241	0.104431435	0.21530922	0.11308778	4.4855697e-10	1.9343521e-10	0.032098375	0.025239345	0.10488315	0.10632658	V10T03-323_A1
TACATAGGCATACACC-1_11	0.0700594	0.004072793	0.09460863	0.04708369	0.19145836	0.089971095	2.3838614e-10	0.032149307	0.05797846	0.008806685	0.19780007	0.20601156	V10T03-323_A1
GCCGATTGGCCAAGCT-1_11	0.046538178	0.0077700266	0.24116805	0.011065931	0.15034676	1.5709156e-10	1.2904758e-10	0.03163289	0.08078749	9.754483e-11	0.24154983	0.18914084	V10T03-323_A1
CTGCCATGCATCACAT-1_11	3.5855197e-11	1.3318442e-10	0.1987371	0.07278243	0.27275977	1.4657944e-10	1.1808446e-10	4.2211842e-10	0.054206796	5.010237e-10	0.20089188	0.20062204	V10T03-323_A1
TTATGAATGAAAGGGA-1_11	1.021562e-11	2.9483538e-10	0.33638087	0.06439735	0.16682772	0.12197949	1.1453332e-9	1.9493784e-10	0.038157564	0.04520402	0.043175086	0.18387792	V10T03-323_A1
GCTGAGGCGTGAGTAT-1_11	2.5944163e-11	1.6492693e-10	0.10418174	0.051896103	0.30327764	9.814114e-10	0.04621507	0.010973596	0.0020059093	0.03880964	0.27163744	0.17100282	V10T03-323_A1
GCGCCGTTCCACGATA-1_11	2.0509318e-11	6.1315845e-4	0.17153433	0.0234488	0.23399423	1.5527319e-11	1.4792946e-11	0.07825647	0.046052013	2.4687299e-11	0.22764109	0.21845995000000001	V10T03-323_A1
CGCATGGTGCGATGCT-1_11	0.040306542	1.1227678e-9	0.20906734	6.0389355e-10	0.3340569	2.875578e-10	6.2703914e-10	0.11691384	2.868047e-10	0.0014815215	0.2248778	0.07329598	V10T03-323_A1
AGGTTTCACACACCTT-1_11	3.044465e-11	1.7295858e-9	0.32655808	0.010397658	0.23488484	3.2675542e-9	0.027201563	0.033148523	6.743514e-10	0.012542528	0.15554178	0.1997251	V10T03-323_A1
CAAGGATCGCATGTTC-1_11	5.80092e-10	3.3626982e-10	0.2131234	2.2045506e-6	0.24647886	0.023069182	0.004530561	1.0052761e-10	0.067747705	0.026915852	0.31890815	0.09922408	V10T03-323_A1
ACGTTAATGTCGAAGA-1_11	8.752925e-12	2.3872845e-10	0.2723629	0.039114796	0.16660312	0.06298907	0.032596163	4.1608345e-10	0.043872904	0.1073605	0.14463839	0.13046214	V10T03-323_A1
TCCAGAGCACCGGTTC-1_11	2.261759e-11	1.0395324e-10	0.30864102	5.3084623e-6	0.22065534	0.044762846	6.3772065e-10	0.0097529255	0.08521545	0.026838528	0.17126186	0.13286678	V10T03-323_A1
GATTCGACGGTTCACG-1_11	1.9077781e-11	1.988049e-10	0.12369809	0.05896605	0.35283118	0.11410398	0.005485815	2.3589501e-9	0.07669702	0.023843335	0.18929471	0.055079777	V10T03-323_A1
GTTTCTGCAGTCTCCC-1_11	0.067031085	3.544202e-10	0.22775966	0.011517041	0.25936097	0.1118838	3.5113393e-10	1.4485076e-10	0.026086206	0.020748759	0.13101122	0.14460132	V10T03-323_A1
GCTGCACGGTTTCTTA-1_11	0.034929562	1.6248894e-10	0.26845154	0.05169778	0.24421419	0.047175683	1.6890142e-11	2.0753615e-10	0.02868881	0.062432557	0.13604857	0.12636127	V10T03-323_A1
CGTGCAGACTGGGACA-1_11	0.07526327	1.7702582e-11	0.15161538	0.010812285	0.15245178	9.300256e-11	3.3296206e-11	4.716668e-10	0.025732081	0.038578074	0.48195618	0.06359092	V10T03-323_A1
GTGTTACTATGCGTCC-1_11	2.4822049e-11	1.8290389e-10	0.32676494	0.02713808	0.24863544	4.517565e-10	9.7629335e-11	0.1702415	0.027068043	9.7421e-11	0.10081052	0.09934152	V10T03-323_A1
TCCTCGGGCTGGGCTT-1_11	0.03004647	4.0238296e-10	0.35064906	0.047602795	0.2723384	0.055346172	5.5993748e-11	1.8543635e-10	1.3056213e-10	0.017005956	4.543163e-10	0.22701108	V10T03-323_A1
GTGAGGACACTTAAGG-1_11	2.2761638e-11	3.5055123e-10	0.39773843	0.024646219	0.27039543	0.05250982	0.054628253	1.0369793e-9	0.0707477	2.6887592e-10	0.002603741	0.12673037	V10T03-323_A1
ATACGCCGGCGAAACC-1_11	1.8936146e-11	4.7884147e-10	0.2919822	0.061541207	0.22403526000000001	0.17186582	5.197418e-10	7.398668e-10	0.068593524	0.0022756788	0.059979476	0.11972685	V10T03-323_A1
TCTGCCAGAAACTGCA-1_11	2.7502759e-11	1.08262205e-10	0.3566689	0.002970222	0.23818514	2.2596082e-10	2.769998e-10	0.07156991	0.008656895	0.025493722	0.1794003	0.11705491	V10T03-323_A1
TTCTGCGGGTTAGCGG-1_11	2.4916274e-11	5.055393e-11	0.4416277	0.0037785908	0.24060777	1.4870308e-10	9.160859e-11	0.065074556	0.0246078	0.08597347	0.03173272	0.10659734	V10T03-323_A1
CTCGGTACCACTGCTC-1_11	2.164385e-11	4.309519e-11	0.3550255	0.05351253	0.13321838	0.0625577	6.153623e-11	0.07110374	0.019274922	2.06635e-11	0.05125078	0.25405645	V10T03-323_A1
GTGCCATCACACGGTG-1_11	3.4093128e-11	0.023190986	0.07334224	1.1335179e-6	0.29878825	1.1036866e-10	3.918239e-11	2.3498216e-11	0.13294122	0.042977396	0.25296	0.17579876	V10T03-323_A1
CGGTGCAGATAGAACG-1_11	1.1836157e-10	2.3188802e-9	0.33786944	1.8232954e-10	0.48596057	2.770206e-9	1.6750537e-9	4.3386952e-10	0.058199238	0.013446888	1.0678203e-8	0.1045239	V10T03-323_A1
GGGCGGGTTCCCTACG-1_11	6.398434e-11	2.920141e-10	0.32574135	0.017961334	0.4058236	5.374781e-11	2.4966989e-11	1.0742203e-11	0.08241823	0.017580068	7.866745e-10	0.15047543	V10T03-323_A1
TGAGCCATACAGTCTC-1_11	0.094235964	1.2816762e-9	0.24172442	0.052743714	0.31186444	1.3745068e-9	1.3533061e-10	3.4732406e-10	0.07867718	1.6384034e-10	0.13410331	0.08665094	V10T03-323_A1
CTCCGCCCACATGAGG-1_11	0.12949115	4.4777845e-10	0.27616358	1.032944e-9	0.29769677	1.1880912e-10	1.2242492e-10	1.1736451e-10	0.05528256	0.009850548	0.05544482	0.17607059	V10T03-323_A1
GTTGAACCGGTTCCAT-1_11	0.23746663	2.1532577e-10	0.31284505	1.0506977e-10	0.22625531	1.4804473e-7	1.916488e-10	4.0064417e-11	0.0180597	1.4012736e-11	0.04000633	0.16536684	V10T03-323_A1
TTGACTACCATATGGT-1_11	5.5740124e-11	2.3047261e-10	0.33518448	0.0075399536	0.32607558	1.9282435e-10	2.8353264e-10	9.1476715e-11	0.14987879	8.594869e-11	1.226457e-9	0.18132111	V10T03-323_A1
ACCATCGTATATGGTA-1_11	7.8170914e-10	0.010837202	0.4112497	0.03026626	0.3094911	2.2757625e-10	1.1556205e-11	6.067285e-11	0.046699166	1.4990174e-10	1.3392234e-9	0.19145659	V10T03-323_A1
TGCGTAAGAACCTGAT-1_11	0.14029159	4.674987e-10	0.36113733	0.015946189	0.3468894	1.2135451e-10	1.008333e-10	1.9817847e-10	0.041997004	0.014068793	7.2390227e-9	0.07966976	V10T03-323_A1
AGAAGGTTGCCGAATT-1_11	0.085064486	0.022182943	0.23119023	0.025250554	0.2423618	0.07396594	9.820668e-10	2.3162097e-10	0.03496437	2.2255064e-10	0.14138357	0.14363605	V10T03-323_A1
AGGACGACCCATTAGA-1_11	0.1171234	1.05934685e-10	0.19349787	0.034347065	0.2877108	2.6906463e-10	1.059923e-10	5.518911e-10	0.058472153	0.008308299	0.21120553	0.08933494	V10T03-323_A1
GGTGCTGGTACACATT-1_11	1.04766446e-10	1.3126228e-10	0.24621856	0.029397998	0.3390441	4.383865e-11	5.2242016e-11	0.02490751	1.9632782e-9	4.021679e-11	0.21266443	0.1477675	V10T03-323_A1
GCGCTATGCCGAGGCA-1_11	0.12150628	3.3183183e-9	0.18410468	0.030890565	0.30595043	1.8839924e-10	2.030789e-10	3.5849537e-10	0.025888072	0.014673153	0.22055063	0.096436165	V10T03-323_A1
ACCCGGTTACACTTCC-1_11	5.886855e-11	2.4673227e-10	0.17731214	0.048608445	0.37986162	1.9913796e-10	9.9836875e-11	0.024346245	0.040142916	3.2844263e-10	0.22157706	0.10815159	V10T03-323_A1
TAACTCATCCGCGCGG-1_11	0.038389664	2.7416062e-8	0.3780992	0.0022659735	0.28484944	0.014149075	0.14404741	3.610602e-10	0.02455675	0.0058699255	2.0418986e-8	0.10777255	V10T03-323_A1
CACAATGAGCTGCTAT-1_11	3.4064224e-11	3.1926625e-10	9.211996e-9	0.06872085	0.38741374	0.01972165	1.0519385e-9	0.018600214	0.021825857	1.2874751e-9	0.42624992	0.05746783	V10T03-323_A1
GTTACTTTGGGCCTAG-1_11	0.10564035	0.021116836	0.37273097	0.07166779	0.119994745	0.0049350304	0.13128325	3.932834e-10	0.02603109	2.4604102e-10	0.0165374	0.13006255	V10T03-323_A1
GGGCCCGTCTTAAACA-1_11	2.0261539e-11	1.514686e-10	0.20068368	0.058720138	0.34363863	4.6595026e-11	3.4868587e-11	0.03789536	0.02085691	0.014593006	0.23469067	0.0889216	V10T03-323_A1
GAAATTGTCTCTATAA-1_11	3.705833e-11	3.5187206e-10	0.16430071	0.07535251	0.24402972	0.058869615	0.059497595	0.013353044	0.07698434	1.8867215e-10	0.15027855	0.15733396	V10T03-323_A1
GGCGCATGAATTGATG-1_11	1.5894255e-11	3.4350967e-10	0.49007896	1.3230732e-9	0.18326417	1.9670503e-9	0.044451874	2.0455568e-9	0.047687262	0.045968752	0.04689573	0.14165327	V10T03-323_A1
CATATAGGTACAGTCA-1_11	7.954758e-11	3.6169023e-10	0.26215118	1.8455018e-10	0.3349272	0.12484747	3.1761076e-11	1.1901827e-10	0.037596982	0.028631179	0.038774054	0.17307194	V10T03-323_A1
TCAACGAGGAGACAAA-1_11	0.00444459	2.0337551e-10	0.2748784	0.033228092	0.34179974	3.8365933e-9	5.7884597e-10	4.684643e-10	0.07094148	6.778926e-4	0.21272011	0.0613097	V10T03-323_A1
TTGCACAATTCAGAAA-1_11	3.7554532e-11	1.7213315e-10	0.33154318	0.082515456	0.13275136	0.008132975	0.15983534	0.016149167	0.05903682	1.9149661e-10	0.037716515	0.17231923	V10T03-323_A1
CATCGGACGGGTTAAT-1_11	1.1248897e-11	5.4521027e-10	0.34764457	0.0432994	0.2073525	0.029056871	5.489323e-10	5.5274074e-10	0.06101529	4.657075e-10	0.16893767	0.14269377	V10T03-323_A1
ATTAAACATGCGGACC-1_11	0.07833379	5.8355244e-11	0.21739437	0.020860143	0.27743417	0.09815633	0.0012837119	0.102775685	5.742219e-10	0.0025362922	0.10213535	0.099090196	V10T03-323_A1
TATCTACCACAGCGGG-1_11	1.5978704e-11	0.058266103	0.39406326	0.021616051	0.23329625	0.026872251	1.865739e-11	0.061913073	0.05411939	6.4036565e-10	5.838653e-10	0.14985357	V10T03-323_A1
CGAGACCCTAGAGTGT-1_11	2.2720352e-11	1.4513463e-10	0.31338364	0.0076185535	0.14792001	1.3946069e-10	1.1918018e-10	2.0745251e-10	0.022485401	0.021863613	0.116644345	0.37008446	V10T03-323_A1
ACATCGATCGTTTACC-1_11	0.13986184	1.1671554e-10	0.14247696	0.058481503	0.26129377	4.647082e-10	5.038398e-10	0.019006316	0.032746166	0.008669348	0.24255721	0.09490687	V10T03-323_A1
ATCGACCCAATACAGA-1_11	0.05682364	1.3813037e-10	0.26322922	0.08560336	0.21012264	0.023946712	3.2174827e-10	1.06517406e-10	0.042713583	0.009299558	0.036193218	0.27206808	V10T03-323_A1
GAATCTGAACATTCTC-1_11	1.2956089e-11	3.7068837e-10	0.1943854	0.03730775	0.2883038	5.395655e-10	1.3782041e-10	2.1990505e-9	0.040102772	0.019212289	0.1863909	0.2342971	V10T03-323_A1
AGTTCCTATTTATGTT-1_11	0.07833109	1.0358485e-10	0.33778915	0.104197234	0.1670209	0.01730885	2.0622325e-10	0.023975015	0.054677222	0.05997249	0.061688084	0.09503987	V10T03-323_A1
CAGTCTGTATACTGGG-1_11	3.876636e-12	3.2594744e-10	0.15809935	0.07775821	0.2115428	0.040467884	0.01332762	0.013132134	1.5020708e-10	1.443569e-10	0.070735835	0.4149362	V10T03-323_A1
GGAGACGACACCTTTG-1_11	1.5935546e-11	0.03818384	0.16777682	0.014177181	0.22768650000000001	0.0082846	6.3866495e-11	3.3678234e-9	0.049124338	0.033786144	0.34375453	0.11722599	V10T03-323_A1
CCTAAATTAACGGTTC-1_11	8.8499616e-12	3.6926875e-10	0.12807903	0.047283974	0.26384932	0.07691938	7.5972484e-10	7.459233e-10	0.010905157	0.0068257623	0.25408393	0.21205352	V10T03-323_A1
GCTACGACTTATTGGG-1_11	5.4466844e-11	8.8931557e-10	0.4748371	0.049112245	0.1588553	0.08155897	3.0021116e-10	0.061925787	0.035925627	2.1415711e-10	2.1368162e-8	0.13778493	V10T03-323_A1
CTGTGCAGGGTAGGTC-1_11	1.4696797e-10	7.57809e-10	0.3334656	1.8102954e-8	0.22171572	2.3872697e-9	9.615726e-4	0.037841808	0.09416213	0.052419435	0.19629599	0.06313772	V10T03-323_A1
ACGCCGCTAGACGACC-1_11	9.89224e-11	3.6817488e-10	0.4094385	0.010022861	0.16218618	0.08663728	0.02635641	5.790934e-10	0.026010271	0.018819982	0.11906892	0.14145963	V10T03-323_A1
ACTTGACTCCCTCTTT-1_11	1.0023261e-11	2.559282e-10	0.3599183	0.02827785	0.18250215	0.1193651	0.0077365953	4.9979637e-10	0.10050973	0.045414623	0.064037494	0.092238195	V10T03-323_A1
CGCCTCCCTCCTCTAT-1_11	1.4195049e-11	2.3634802e-10	0.08682215	0.011114324	0.2726932	0.12043955	1.1827515e-9	0.031206742	0.047251094	0.02433542	0.30343163	0.102705844	V10T03-323_A1
CTAGATTTACGACGGC-1_11	0.079794265	2.9049319e-10	0.121015534	0.02632006	0.30351338	2.8919496e-9	1.0175664e-10	0.09415047	0.04876755	0.03754421	0.07692377	0.21197073	V10T03-323_A1
GATGCTGTATTTCATC-1_11	1.4740143e-11	9.889011e-11	0.3207332	0.018265381	0.23689263	0.061998926	6.0283845e-10	1.9193773e-9	0.033492528	0.036506552	0.17971066	0.11240018	V10T03-323_A1
TGCGTTTGTTGACACT-1_11	1.0557846e-11	2.8377628e-10	0.20034768	2.1187244e-10	0.19891636	0.023003241	6.2667405e-10	9.771799e-10	0.08294597	0.027508132	0.35006294	0.11721569	V10T03-323_A1
CGTGCCCTCCCGAAGA-1_11	0.003970545	1.0832464e-10	0.26326686	0.091495164	0.2631568	0.03898403	2.0063055e-11	1.0365036e-10	0.03683191	0.040119097	0.2113384	0.050837222	V10T03-323_A1
ACTCTCTGACTTAGGT-1_11	2.977263e-11	9.734331e-10	0.2892067	1.06744606e-10	0.21034595	9.037763e-10	1.4352917e-9	0.04132977	0.01943285	0.0019945852	0.3565401	0.08114994	V10T03-323_A1
CTGGGTAGGCAGTTAA-1_11	1.561599e-11	2.5882615e-10	0.3569056	1.1895103e-10	0.27457315	2.3721558e-9	0.13719757	1.5172171e-9	5.741402e-9	0.08600389	0.030913666	0.11440615	V10T03-323_A1
GTTTGGCCCAAGTTAT-1_11	2.1957087e-11	2.9522226e-10	0.41605827	0.038097147	0.1949635	8.6024105e-11	2.8593244e-10	1.3780321e-10	0.042156603	0.044562027	0.11710545	0.14705704	V10T03-323_A1
CGGTACTAGAATCAAA-1_11	2.2468562e-11	1.3295365e-10	0.05616547	1.0265209e-9	0.31652573	0.030649334	3.5732173e-10	9.556894e-7	0.049087368	1.2294701e-10	0.51854277	0.029028367	V10T03-323_A1
TACCGGTCGTTTCCAT-1_11	6.605471e-11	4.371176e-10	0.35886508	0.0099619115	0.2749525	2.9479816e-10	1.5608576e-10	7.132048e-9	0.1289627	2.758844e-10	0.10455174	0.12270611	V10T03-323_A1
GCAAGAATTCCTTGGC-1_11	1.3703334e-10	0.038151927	0.35279435	0.04429408	0.22904788	6.10021e-10	0.048293684	2.3285807e-10	0.05869183	1.7532115e-10	8.658991e-10	0.22872621	V10T03-323_A1
TCGCCGAAGTTGCGTC-1_11	0.05716419	0.033065706	0.2043097	2.1266784e-10	0.16601688	4.9812977e-11	3.095903e-11	1.1356724e-10	0.0961822	2.8595803e-11	0.19047514	0.2527862	V10T03-323_A1
TTGAGAGTACTGCTAA-1_11	0.096203394	0.041389603	0.0971219	1.545735e-10	0.3552654	0.09380894	1.4532023e-11	4.411253e-12	0.09837048	3.0466327e-10	2.8507308e-10	0.21784024	V10T03-323_A1
GCCACAATTTAAGGAC-1_11	1.4900976e-11	7.801186e-10	0.44266295	1.9461105e-10	0.36160722	1.7206307e-9	2.6370388e-9	2.9352817e-10	0.0039172266	2.2266786e-9	0.076871105	0.114941485	V10T03-323_A1
ATATTCAGTTAAACCT-1_11	1.5197246e-11	3.973677e-8	0.11167012	0.0011119123	0.3773909	2.480568e-10	6.824157e-11	8.861271e-10	0.12713264	9.247677e-11	0.17768505	0.20500943	V10T03-323_A1
TGAGTGCCTCTTAAAT-1_11	5.0864507e-11	0.01932622	0.20419781	0.014501052	0.34849676	4.1433573e-10	0.01060957	2.8648184e-10	0.066002876	0.007937213	0.058516376	0.27041215	V10T03-323_A1
ATCAGACGGCACGCCG-1_11	0.13740954	5.4477693e-9	0.23977977	0.006134621	0.22440039	0.007538833	8.4743773e-10	2.464824e-9	0.062039528	0.0032483207	0.052166827	0.26728216	V10T03-323_A1
GTGCGAAATCGAACAC-1_11	2.154542e-11	0.0058313264	0.38546297	0.04623575	0.3099671	3.7701904e-11	9.1897975e-11	3.5334752e-10	0.08714014	1.2522641e-10	0.030419748	0.13494298	V10T03-323_A1
GTGCCGCTTCAAAGGT-1_11	0.10477367	0.020453228	0.23855571	2.0522832e-4	0.32228228	0.0211625	1.8463282e-10	0.041495584	0.0078802090000000009	0.012457928	0.10053719	0.13019651	V10T03-323_A1
GATACGATGGGAGTCA-1_11	0.13202715	6.533214e-11	0.3016509	0.022365134	0.2626867	1.1894265e-10	6.645483e-11	0.092367396	0.01645555	2.6185507e-11	0.05735277	0.11509438	V10T03-323_A1
GACACTGAGTTCAGTG-1_11	0.07953357	6.5365086e-5	0.29312602	1.3740376e-9	0.25371495	5.6577526e-10	1.0497382e-9	4.0777623e-10	0.026885344	0.017302157	0.178077	0.15129566	V10T03-323_A1
ATCCTGCGTGGAATGG-1_11	0.004032607	0.0067995014	0.32589254	0.04403878	0.33690637	7.174559e-9	0.023362556	5.2876853e-10	0.08705167	4.46552e-10	0.17191604	1.2833773e-9	V10T03-323_A1
ATCCTACCTAAGCTCT-1_11	2.010457e-11	0.011893716	0.23236366	0.0027445147	0.2834277	1.1701308e-9	0.092994094	7.5165785e-10	2.2291198e-9	0.017142136	0.26426232	0.095171854	V10T03-323_A1
AGTGATATGAGTAGTT-1_11	2.4084693e-11	1.35301e-10	0.37689197	0.014255135	0.33908287	6.5514616e-10	1.8106414e-10	4.552812e-10	0.017775914	0.008490003	0.14529777	0.098206334	V10T03-323_A1
ATGATGCAATGGTACA-1_11	0.043754075	1.4834839e-10	0.2719403	0.033307694	0.18433142	7.244573e-10	0.01313194	5.617651e-10	1.0453592e-10	0.06118351	0.29199082	0.10036022	V10T03-323_A1
GAAACCGAATTACCTT-1_11	6.865231e-11	1.749514e-10	0.23774157	0.052206125	0.33240035	1.5498121e-10	0.0036702927	6.598594e-10	0.11193903	0.041180354	0.15219498	0.06866741	V10T03-323_A1
AGTGACCTACTTTACG-1_11	3.0042774e-11	5.258402e-10	0.17969246	0.039170105	0.24874683	4.9152715e-10	1.3147873e-10	0.061986573	0.0671275	0.08812194	0.18699722	0.1281574	V10T03-323_A1
CAAATGTCCTTCCGTG-1_11	1.7310901e-11	1.4456808e-9	0.2719773	0.0389757	0.30738246	4.249828e-10	7.1554523e-10	2.711965e-9	0.06102242	0.058930628	0.17508072	0.08663076	V10T03-323_A1
TTACTGGGATATTTCA-1_11	0.051949244	0.012218542	0.4035988	0.028018346	0.27123824	4.9838217e-10	1.7682017e-10	6.4948125e-10	0.05613579	1.1855622e-10	6.2588263e-9	0.1768411	V10T03-323_A1
CTTGCCCAGGCTCTAC-1_11	2.2349967e-11	2.1774602e-10	0.2592906	0.07439203	0.30281317	5.2686727e-10	7.812952e-11	0.09621823	0.049230617	0.01695875	0.049076337	0.15202025	V10T03-323_A1
AAATCGTGTACCACAA-1_11	6.2541264e-11	3.2152628e-10	0.3597376	4.264982e-12	0.3177635	0.032326743	6.064505e-11	0.01059001	0.03448389	0.075640604	2.8187364e-10	0.16945761	V10T03-323_A1
GTGATCATAGATCTGC-1_11	3.5011084e-11	0.01589873	0.40560234	0.058850735	0.19085032	0.043846	2.296106e-10	9.2263786e-10	0.04332827	2.8186029e-10	0.09657935	0.14504425	V10T03-323_A1
TGGCAGATTACGATCA-1_11	0.15709585	4.5752416e-11	0.20903522	0.061276365	0.18296027	7.5303166e-11	0.04902458	1.5091293e-10	0.0068916273	0.0060553253	0.25608742	0.07157333	V10T03-323_A1
TCACCCTCTTAAGATT-1_11	9.373007e-12	1.5742435e-9	0.14359474	0.041200154	0.24385855	8.224211e-10	0.029757163	4.288159e-9	0.044273857	0.022760445	0.307447	0.16710804	V10T03-323_A1
CAGGATATATCGTTGT-1_11	0.13166322	0.003626163	0.22980809	0.028875353	0.26539695	5.5331684e-10	0.07815965	4.8523474e-10	0.009351973	1.13693326e-10	0.116184264	0.13693428	V10T03-323_A1
CCTGACCACCGATGGT-1_11	1.6534009e-11	3.096925e-10	0.33470058	0.10454638	0.36429185	1.4982864e-10	1.4893001e-10	3.1829026e-10	0.03222764	7.360093e-11	0.0035032055	0.1607304	V10T03-323_A1
CTAAAGGGAAATAGGA-1_11	0.0553738	2.9560188e-10	0.0903082	0.024161292	0.3922108	0.01680675	0.055551507	2.2904163e-10	0.06349396	0.019529969	0.19305466	0.089509025	V10T03-323_A1
CCGCTATCAGCACCAG-1_11	5.5933425e-10	2.3918265e-10	0.17783296	0.057152852	0.2554301	1.5891882e-9	0.036656473	4.4572243e-10	0.054548614	0.015269757	0.15013006	0.2529792	V10T03-323_A1
CTTTAGTGCTATTATT-1_11	2.6410702e-11	1.4805634e-10	0.19897819	0.05385815	0.25386375	0.06181704	0.01646843	0.007917606	0.05373697	0.014847062	0.24435227	0.09416053	V10T03-323_A1
CGGGAATTTATGTAAA-1_11	0.06756595	6.4836836e-10	0.18808728	0.03707148	0.23647727	3.5840445e-11	4.3225482e-11	0.1416997	0.02325264	1.4406522e-11	0.13476802	0.17107764	V10T03-323_A1
TACGACTGCCTCTTAG-1_11	0.002926124	1.719788e-10	0.2841903	0.053521440000000003	0.1809232	4.5269175e-10	1.4576823e-9	0.032712452	0.05166334	0.06380006	0.16531229	0.16495085	V10T03-323_A1
AAACTGCTGGCTCCAA-1_11	0.044114076	4.48073e-10	0.21775585	0.040378038	0.22961223	2.9837919e-9	9.273501e-10	0.10331909	0.073384866000000007	0.004425262	0.1411761	0.1458344	V10T03-323_A1
GTACGTTTGCCCGTCA-1_11	2.3123491e-11	6.9697526e-10	0.48020044	0.016686795	0.21575366	0.07166081	0.021770056	3.46472e-10	0.07312847	0.008220069	0.045319736	0.067259915	V10T03-323_A1
GGCAAGGCGAAATAGC-1_11	1.2900615e-11	0.008583092	0.3553003	0.050886434	0.26502514	5.0783098e-9	9.0645974e-10	8.485455e-10	0.032732632	0.021136696	0.13919859	0.12713712	V10T03-323_A1
GATCTTGGAGGGCATA-1_11	6.80537e-11	2.2818766e-10	0.2329666	0.0918306	0.25086632	1.1351372e-9	9.343852e-9	3.0783237e-10	0.07323422	0.037859168	0.122666135	0.19057699	V10T03-323_A1
AGCGTGGTATTCTACT-1_11	0.07975115	0.008098478	0.34520543	0.06605805	0.23916025	0.11050355	1.8783079e-10	0.014278772	3.3116956e-10	4.565911e-9	0.06605872	0.07088565	V10T03-323_A1
CTAAGGGAATGATTGG-1_11	2.4438581e-11	9.764504e-11	0.4416113	0.02629377	0.24867646	0.10010945	1.9816776e-10	1.2804535e-10	0.019623067	0.10024239	1.7861617e-9	0.06344356	V10T03-323_A1
CATGGTAAGTAGCGTT-1_11	3.076582e-11	0.036703404	0.26493618	0.04849342	0.3552792	4.831033e-10	2.3235591e-10	0.14182638	0.039812498	0.048634518	0.012563747	0.051750626	V10T03-323_A1
CGTTGAGCGACCGTCG-1_11	2.4238939e-11	2.05335e-10	0.57256037	0.044687007	0.12196268	0.0634389	0.049256407	3.7036904e-10	0.02559797	7.8622475e-10	0.0023507213	0.120146014	V10T03-323_A1
TGCCCGTACCGTTAAA-1_11	3.0377208e-11	0.013919306	0.018073998	5.9590055e-10	0.22201791	3.4194227e-11	5.2869313e-11	0.11961723	0.005592981	9.885619e-4	0.5638604	0.055929564	V10T03-323_A1
ACAAGGGCAGGCTCTG-1_11	3.5077316e-11	2.945161e-10	0.2438924	0.0014329609	0.18353741	0.0135718575	0.21379933	8.437661e-10	4.5801967e-4	0.03463113	0.15132658	0.1573503	V10T03-323_A1
GAGATCTTCCATGACA-1_11	3.641042e-11	2.5334798e-10	0.3997656	0.0026617819	0.110496305	5.175125e-10	0.030211706	0.08474888	0.07845666	0.007790612	0.18924245	0.09662592	V10T03-323_A1
TCCCGTGTGCAATTTG-1_11	2.0129311e-10	2.2580585e-11	0.34523416	0.005807257	0.27875325	0.13841021	1.2912821e-10	0.0876132	1.4748197e-10	4.332502e-11	0.08244526	0.061736632	V10T03-323_A1
GCGAAACTTAACTGGA-1_11	3.926307e-11	6.341922e-11	0.4074858	0.044611543	0.33615658	0.10488144	4.823358e-10	7.62789e-11	1.9564773e-10	0.038966518	0.007842131	0.06005587	V10T03-323_A1
ACAAATGGTAGTGTTT-1_11	1.14150314e-10	1.0823791e-10	0.39556584	7.492928e-12	0.06145631	0.015941022	5.5992766e-11	2.9072635e-9	0.0654259	0.003908124	0.36825374	0.089449	V10T03-323_A1
TCTAGCAATCTCCGCC-1_11	5.882558e-11	0.05715507	0.3776957	2.9230545e-8	0.3553679	9.0699746e-11	1.007358e-9	0.14155762	0.023357837	0.044865884	9.34922e-10	7.259627e-11	V10T03-323_A1
TTGTAAGGACCTAAGT-1_11	2.3561667e-11	1.4975371e-10	0.4227082	1.02976745e-10	0.062151924	0.06903546	0.12660207	2.1936027e-10	0.019429145	1.4326085e-10	0.19529966	0.104773544	V10T03-323_A1
AAGTTCGGCCAACAGG-1_11	1.3042109e-10	1.1703856e-10	0.48036778	6.7704176e-11	0.2882992	5.895835e-10	4.5696988e-10	0.11980347	0.014460929	1.7300082e-10	0.051449895	0.04561869	V10T03-323_A1
GCTGTATTACTGGCCC-1_11	0.17444265	0.005700125	0.27762908	0.0044104904	0.10505801	0.037531346	9.030234e-10	1.3933765e-9	0.11261282	0.022012195	0.15008423	0.11051899	V10T03-323_A1
AACGGCCATCTCCGGT-1_11	0.2308024	4.2702294e-10	0.3279715	1.280662e-10	0.30131188	5.977382e-10	9.913419e-11	8.3157147e-4	2.045056e-10	0.074197315	2.2682836e-9	0.06488524	V10T03-323_A1
TAAGTAACATCTTGAC-1_11	0.08094902	0.007682039	0.21487428	0.014362204	0.23401771	3.3397468e-10	1.507632e-10	3.6298395e-11	0.07284392	0.047293324	0.14147837	0.18649918	V10T03-323_A1
TTCTTGAGCCGCGCTA-1_11	0.08472544	0.0038417934	0.3212159	3.1501185e-10	0.26873747	2.3670374e-10	6.305578e-10	0.011491445	0.004673724	1.1517991e-10	0.11807911	0.18723516	V10T03-323_A1
AGTGCGTAGCTCGTAA-1_11	0.098292276	0.019559305	0.29143143	0.01155841	0.26029158	3.4854675e-11	3.0942027e-11	5.0710932e-11	0.11490215	1.930465e-11	0.039106183	0.16485868	V10T03-323_A1
GGGATGGTCGTAACCG-1_11	4.854447e-11	2.264066e-10	2.8495861e-9	0.059524618	0.38327375	0.05515006	0.05604096	1.676738e-10	0.08922044	5.206403e-11	0.24942838	0.10736181	V10T03-323_A1
GTCTGGGCGGTCGAGA-1_11	0.2698093	1.6737326e-9	0.17496826	0.02419502	0.12443221	0.009241241	1.4048278e-9	4.6818205e-10	0.05992314	1.5958924e-10	0.1820555	0.15537529	V10T03-323_A1
CGGAACGTAAACATAG-1_11	0.08545563	4.2063644e-11	0.42692313	0.04810536	0.120877974	0.006568601	1.1926542e-10	2.0651483e-10	0.07322068	0.006077905	0.16146378	0.07130692	V10T03-323_A1
TGCGACACCCTAGTGC-1_11	0.105973944	9.1872193e-10	0.13678063	5.3608107e-10	0.3202675	3.2667632e-10	1.3191918e-10	1.5551027e-10	0.10806829	2.0230163e-10	0.15163286	0.17727676	V10T03-323_A1
CAAACGAGTATCGCAG-1_11	0.16016302	1.0718938e-9	0.3068791	0.07943732	0.26676998	3.439887e-9	1.1675113e-9	0.049916673	0.024884485	1.4672578e-10	0.030987352	0.08096202	V10T03-323_A1
TCAGTAGGGACTATAA-1_11	0.07277921	1.583486e-10	0.27625299	0.040776864	0.30206633	1.3302198e-11	3.9902165e-11	0.06976881	0.14481254	1.2589632e-11	0.010802727	0.08274054	V10T03-323_A1
GCGGTTCCCTATCATG-1_11	0.2090068	0.013342711	0.28819832	0.054483138	0.22650176	7.657874e-11	1.03960826e-10	1.1250455e-10	0.05709755	0.020400014	0.03884556	0.09212412	V10T03-323_A1
GTGACTTCAGTAGTGC-1_11	0.08821427	2.5432448e-10	0.21145023	0.029146405	0.18603303	9.1481356e-10	0.0016850288	3.0610467e-10	0.056527834	6.3681796e-11	0.25437024	0.17257299	V10T03-323_A1
CGTCACGTCCATTGGT-1_11	0.093729734	0.0075534345	0.26463315	0.020376787	0.21532176	1.6689836e-10	9.941958e-11	2.5273897e-10	0.004331608	1.4359347e-11	0.30667102	0.08738251	V10T03-323_A1
ATAAGTTACCGCGACG-1_11	7.63361e-11	6.8576217e-10	0.23887366	1.3700419e-10	0.33044982	3.9530368e-10	3.2255257e-10	2.456384e-10	0.079553016	0.06489416	0.080836885	0.20539245	V10T03-323_A1
CTGAATCCGAGACCTC-1_11	3.7361697e-11	3.5765835e-10	0.4473484	0.049716048	0.30227482	1.4835883e-9	1.2075944e-9	5.9340115e-9	0.06393596	0.042790584	0.057302	0.036632154	V10T03-323_A1
TACGACGCTTGCTGCG-1_11	1.9889401e-11	0.008149772	0.11640308	0.059999265	0.25404406	1.1605994e-10	5.2204366e-11	6.5146366e-10	0.072856486	2.9006517e-9	0.36153877	0.1270086	V10T03-323_A1
GAATTCACCCGGGTGT-1_11	0.05906297	5.467792e-10	0.41432852	0.04586428	0.29032102	0.021342482	2.9357383e-10	0.039315384	5.986245e-10	5.068488e-10	0.03733176	0.092433676	V10T03-323_A1
GGGTGACACCTTAACT-1_11	9.9961645e-12	3.2019853e-10	0.31894445	0.046287894	0.26764953	0.066045836	2.5114938e-10	0.035365537	0.057232797	1.7157831e-10	8.028552e-10	0.2084739	V10T03-323_A1
TGAGTAAATTAGCGTA-1_11	7.94282e-11	7.576158e-11	0.29676217	0.042482506	0.24635996	0.051157087	0.0016587721	1.5175115e-10	0.06989625	0.03039977	0.13206366	0.12921987	V10T03-323_A1
GAGTCCGCTTACCGGA-1_11	0.040066537	3.8353203e-11	0.37098756	0.027974866	0.22582361	0.01716096	4.204313e-11	0.091009736	0.027678061	0.04177613	0.025907293	0.13161527	V10T03-323_A1
GGCGCGTTCGAGTTTA-1_11	0.079566866	2.347987e-10	0.42731524	0.0047910563	0.20231262	3.141337e-10	0.02024985	0.010284617	0.11443448	0.013744425	0.046727676	0.08057309	V10T03-323_A1
ATTCATATACTGTCCA-1_11	1.0799219e-10	2.1588276e-10	0.20753017	0.069554545	0.3192073	0.094107345	0.0015823996	0.13414592	0.0117078405	2.3959343e-10	0.04569621	0.11646821	V10T03-323_A1
ATAAACGGACCCGTAA-1_11	8.881934e-11	2.0680521e-10	0.2437842	0.02995132	0.26435375	4.8253776e-11	4.0683387e-11	1.6304127e-10	6.223934e-10	0.0028270811	0.23480293	0.22428067	V10T03-323_A1
GTCGTACCATCTCGGG-1_11	0.17135677	2.8235905e-10	0.20382711	0.032455295	0.18529624	0.15791798	6.3575273e-10	1.1950071e-9	1.3595443e-10	7.061565e-8	0.091569886	0.15757667	V10T03-323_A1
ATAATAGCTGTTGAAT-1_11	0.05705162	2.5170466e-10	0.19248003	0.097499646	0.26496977	0.064166434	2.52027e-10	0.0639816	0.06031854	0.029218225	0.064699985	0.10561416	V10T03-323_A1
TTCCGCGTGAGGCGAT-1_11	6.5626934e-11	2.352016e-10	0.293416	0.05498865	0.1678466	0.07475413	0.054013696	4.8950993e-10	0.016343558	0.0025782243	0.24226919	0.09378996	V10T03-323_A1
TACCGGCTCACTGCCC-1_11	1.8478219e-11	0.0022920724	0.21735911	2.7870364e-10	0.31507015	0.0417276	8.0339735e-10	7.813827e-9	0.056880295	7.3955425e-10	0.18359439	0.18307644	V10T03-323_A1
GTATCTTTCATAACCA-1_11	0.09267151	7.885136e-10	0.19977659	0.07980171	0.31475526	0.050397325	3.7617628e-11	2.7685647e-11	0.0064318865	0.01601848	0.16748892	0.07265834	V10T03-323_A1
GTTACCTACAACTTGC-1_11	1.6355304e-11	4.6103538e-10	0.16018502	0.05673212	0.23512307	3.880634e-10	0.17052598	0.1301889	0.040098246	0.034143906	0.086449005	0.08655379	V10T03-323_A1
TGACTATAATCCTTTC-1_11	0.13988662	3.2934825e-11	0.31041268	2.0573208e-9	0.3158319	9.811148e-11	2.5947217e-11	9.872705e-10	4.2047402e-10	0.07283066	0.10775078	0.05328734	V10T03-323_A1
AAATACCTATAAGCAT-1_11	0.06607661	1.4712424e-10	0.5088794	0.02138805	0.1543383	0.104818486	9.627847e-10	2.334026e-8	0.04164731	0.04274487	2.0822484e-9	0.060106963	V10T03-323_A1
TTATTAGAGCGTGTTC-1_11	0.014730001	2.8972197e-10	0.16340908	0.008446045	0.21960114	0.04838062	1.1160944e-9	0.20482735	0.068333894	1.1676923e-6	0.18588884	0.086381875	V10T03-323_A1
ATGTGGACATCTTGAT-1_11	4.540686e-11	1.2428998e-10	0.25991854	0.021597032	0.18812229	0.0384086	4.3338544e-10	6.2360825e-11	0.055119734	0.08713238	0.22058928	0.12911218	V10T03-323_A1
GTACGCTTCATTGCAC-1_11	0.023140023	4.2693914e-11	0.18642145	0.031095106	0.25775972	0.06552056	2.639867e-10	0.075901344	0.041040964	0.036524203	0.22457285	0.05802371	V10T03-323_A1
CACATATTAGCAGGAT-1_11	1.612178e-11	6.665986e-11	0.34727892	0.15891545	0.17445959	0.1545593	0.020612173	3.0695972e-7	0.01468739	0.056604743	0.04004298	0.032839224	V10T03-323_A1
CAAGAGGGCGGAGTAC-1_11	9.477415e-11	4.781322e-11	0.24509905	0.06418252	0.21376674	2.0723016e-10	0.12939854	1.3465268e-10	0.060641397	0.007307701	0.2068249	0.07277902	V10T03-323_A1
TCGCAAAGATGCATTT-1_11	1.6296069e-11	0.025867902	0.15905361	0.010039097	0.16430227	6.516659e-10	0.07066193	4.9663196e-10	0.02509391	0.030385062	0.4117879	0.10280829	V10T03-323_A1
GTCGTTATTCGCTTAT-1_11	1.939471e-11	0.04032059	0.39796063	0.012575256	0.17942548	1.0357991e-9	0.005289554	0.054722153	0.1410995	0.036299966	0.07081642	0.06149049	V10T03-323_A1
TGATTCTGTCGCCGGT-1_11	0.23228668	9.538895e-11	0.28889078	0.030893344	0.19387609	0.08442366	7.3658864e-11	3.0196823e-10	0.01257982	0.011704334	0.083021805	0.062323503	V10T03-323_A1
TTCCAATCTGGCTATC-1_11	3.3566913e-11	2.9061784e-10	0.17616428	0.012268505	0.27315664	0.0988982	5.37951e-11	1.2222754e-9	0.057865977	2.3082605e-10	0.14006844	0.24157795	V10T03-323_A1
TTGGTCACACTCGTAA-1_11	0.060046025	1.7507234e-11	0.14151417	0.047076594	0.24126938	7.618937e-11	8.324096e-12	0.05229946	0.09013121	1.5201478e-10	0.3070887	0.06057447	V10T03-323_A1
GGGCGTCACCACGTAA-1_11	6.251908e-11	0.0025883885	0.24393599	1.5677025e-10	0.35290354	3.5042694e-10	2.8351982e-10	3.91195e-10	0.054029517	0.02116227	0.21888915	0.106491156	V10T03-323_A1
TACCAGAAGTAGGTTC-1_11	6.314838e-11	0.01936434	0.19551274	0.022472417	0.251305	0.034542345	1.8090597e-10	2.0253013e-10	0.067311786	1.4256333e-9	0.25299275	0.1564986	V10T03-323_A1
TTGGATATCGTCTACG-1_11	3.082312e-11	1.1212143e-9	0.40888447	0.03346611	0.25533387	1.0046973e-9	0.05099285	0.051777728	0.022916302	6.397376e-10	0.08697729	0.08965136	V10T03-323_A1
TAGATATGGACTGGAA-1_11	0.12713826	0.022008387	0.37147197	1.3428483e-10	0.44176865	1.7246429e-10	5.901735e-10	4.8272653e-11	0.002924263	5.6911864e-11	1.36137e-10	0.034688447	V10T03-323_A1
GCGACGATAGTTGTAC-1_11	2.0091576e-11	1.8346746e-10	0.32119507	0.026232023	0.37029144	4.6636706e-10	3.7158816e-9	0.06240738	0.055214457	0.041781284	0.028636558	0.09424182	V10T03-323_A1
CTGGATTTACACTTGA-1_11	0.06373341	7.537814e-11	0.31030336	0.021902917	0.34594613	0.080572985	4.2671224e-11	4.4872017e-10	0.044123188	4.6379196e-11	0.07275775	0.060660318	V10T03-323_A1
GTTATATTATCTCCCT-1_11	1.07506976e-10	2.787965e-10	0.36001867	0.02560245	0.27541953	0.014003199	8.984787e-11	0.034610257	0.035712585	0.01257959	0.12829438	0.11375937	V10T03-323_A1
TATTCCACTCAGCTCG-1_11	9.982495e-12	0.007400459	0.3795867	0.026740082	0.22006835	0.03146714	1.5187688e-9	1.6605988e-9	0.06874608	0.07860319	0.020348832	0.16703911	V10T03-323_A1
CTGTTACCCAATCTAG-1_11	3.5740907e-11	9.848674e-11	0.4085994	0.06716739	0.27155274	5.5044424e-11	7.400891e-12	1.3880541e-10	0.03190328	0.0047346395	0.13275993	0.083282605	V10T03-323_A1
ACGCGAAGTCAGACGA-1_11	2.831945e-10	1.8205938e-10	0.25740722	0.037867423	0.20368662	1.4378498e-9	0.06642327	1.3757164e-9	0.0535062	0.017826295	0.24902038	0.11426258	V10T03-323_A1
GATAGGTAACGTTGAC-1_11	4.0481254e-11	2.575622e-4	0.39363703	0.0068625747	0.28491053	3.6451495e-11	7.802326e-11	1.9088864e-11	0.036839217	0.0045728786	0.14892946	0.12399074	V10T03-323_A1
TGTTCGTATTGCGGTG-1_11	1.6707958e-11	1.3444394e-10	0.20787202	0.032442357	0.24526373	0.058049146	7.026683e-11	1.2550002e-9	0.018664021	0.062416572	0.2685818	0.10671036	V10T03-323_A1
GGTCAGTGGGTCCCAC-1_11	3.0782984e-11	0.06977457	0.26399583	0.03888659	0.19274196	0.045379758	2.5208688e-10	0.02425286	0.04324194	1.5319383e-10	0.15982936	0.16189712	V10T03-323_A1
AATTCTAGAGTTAGGC-1_11	7.577499e-11	0.02180494	0.39659947	0.011491567	0.2825249	1.8895707e-10	4.582254e-10	1.1648543e-9	0.011748929	3.9683857e-11	0.084655784	0.19117442	V10T03-323_A1
GTTTACGTTCCATCTG-1_11	0.14072709	2.044661e-10	0.44179505	0.053584766	0.16809796	1.0858268e-9	4.1679987e-10	0.022662235	0.046295516	3.047896e-10	1.622689e-9	0.12683739	V10T03-323_A1
AGACCCACCGCTGATC-1_11	3.0854954e-11	7.6340123e-10	0.16772066	0.017794026	0.30097848	6.609277e-10	2.0626179e-10	0.042618215	2.7141402e-9	2.350288e-10	0.1839936	0.28689498	V10T03-323_A1
TCTAGCATGCCCAGAA-1_11	0.04536687	1.424822e-10	0.3424656	0.074315526	0.20802705	1.6850583e-10	1.6154159e-10	1.8499863e-10	0.048806738	3.3889017e-10	0.13565	0.14536826	V10T03-323_A1
CCCGCAGCGCGAACTA-1_11	0.05204411	4.3631115e-10	0.1974163	4.1018922e-10	0.3391151	6.8847095e-10	0.011029177	3.2629988e-10	0.06342661	0.015908435	0.16532828	0.15573195	V10T03-323_A1
CTCTATTTGGCTGCAG-1_11	0.064907074	1.181247e-10	0.13436462	0.08520405	0.29902348	3.1911026e-7	0.10273767	1.4764326e-9	0.027474124	0.061037462	0.13172817	0.09352301	V10T03-323_A1
TTCTGCCGCGCCTAGA-1_11	0.0075540636	1.7671978e-10	0.26003936	0.039501563	0.24067788	0.030686371	0.060213733	0.0020089946	0.09227336	1.9350686e-10	0.11067408	0.1563706	V10T03-323_A1
ACTCCCTAGAATAGTA-1_11	0.21014038	2.248675e-10	0.20841554	0.023810422	0.23809355	0.010512349	0.012207605	0.03650493	0.091773	0.0731417	0.04037733	0.055023227	V10T03-323_A1
CCGAACCTTCCCGGCC-1_11	6.082183e-11	7.403509e-11	0.33524257	0.08857716	0.18345799	1.0952117e-10	2.6802584e-11	7.2873285e-10	0.024712399	0.09008297	0.23669295	0.04123396	V10T03-323_A1
TCAGACGCTATAGAAG-1_11	2.4162533e-11	2.8508418e-10	0.3580644	0.008291939	0.17316088	0.009828131	7.435819e-10	0.002861424	0.053445574	0.046829924	0.25149179	0.09602592	V10T03-323_A1
CACTCGAGCTGAACAA-1_11	4.6986654e-11	0.007428499	0.40015987	0.14862078	0.12812448	2.889479e-9	2.5157687e-10	0.1941175	0.005509548	0.018729463	0.059095543	0.038214304	V10T03-323_A1
ATCCAGAGCAACAACC-1_11	8.77944e-11	0.045099467	0.25542656	0.056273255	0.14961237	4.132648e-11	2.4887417e-11	0.093311295	0.03159219	0.004229267	0.03218045	0.33227512	V10T03-323_A1
CGCGCATGTTTGATTG-1_11	2.1964942e-11	2.1762575e-10	0.15781905	0.024614012	0.32836294	1.8131578e-9	3.2412908e-10	0.08454812	0.045728017	0.008911457	0.25214714	0.09786931	V10T03-323_A1
CCCTTTGACAGGTCTT-1_11	1.6176222e-11	4.1400364e-10	0.1549611	0.040083732	0.34470248	3.8285064e-10	0.023948576	5.7596033e-10	0.034795154	3.5092967e-10	0.26890633	0.13260268	V10T03-323_A1
CAGAGACGGTCACCCA-1_11	0.041309826	0.05481028	0.39653254	0.029215487	0.08438372	2.379361e-10	0.08831512	7.9200056e-11	0.09337544	7.421218e-4	0.13810854	0.07320684	V10T03-323_A1
TAGCTCGCCTGATAAC-1_11	0.066412576	0.009559439	0.14221531	0.0450713	0.15727985	0.060031913	1.7573364e-10	0.09035056	0.05901295	1.3347066e-11	0.2377534	0.13231267	V10T03-323_A1
TTGTGTTTCCCGAAAG-1_11	1.1618365e-10	3.6596866e-9	0.18004343	0.020240957	0.48888904	1.5887338e-9	5.6992355e-10	0.037730563	4.4721446e-10	2.3288388e-10	0.13301316999999999	0.14008278	V10T03-323_A1
TATACACAGACGCCTT-1_11	0.10102305	2.1311694e-10	0.35202092	0.131259	0.17924176	1.215238e-9	1.8311029e-10	1.6642959e-10	0.07711732	0.05404974	9.497738e-10	0.10528817	V10T03-323_A1
ACATTAGTTTATATCC-1_11	0.07853522	1.27326e-10	0.28313223	0.12711854	0.25311634	0.054368675	1.0182016e-9	6.015422e-10	0.08287653	1.5811799e-10	0.0789709	0.041881554	V10T03-323_A1
CCATCGCAGTTAAACT-1_11	0.039411474	5.2492993e-10	0.36042687	0.043724254	0.24655071	0.023779925	3.4435332e-10	1.7269105e-9	0.073181175	0.05848387	0.09458338	0.059858404	V10T03-323_A1
AATTAGCGCTGCAGCG-1_11	0.005218178	0.007560652	0.2221112	0.16263743	0.20677748	3.80974e-9	7.2607764e-9	5.9596036e-11	0.08877292	2.3956389e-11	0.21846975	0.088452406	V10T03-323_A1
TCCGCTTATCCCATTA-1_11	2.8043626e-11	1.5395132e-10	0.4881778	8.605144e-10	0.22553785	0.0100622345	3.3172495e-10	0.011162889	0.039131332	0.03430783	0.114931725	0.07668832	V10T03-323_A1
GTTTGGGCTTGTGAGC-1_11	0.042880785	9.717895e-10	0.28110087	0.0128448075	0.4188551	0.04446599	2.0269309e-11	3.998497e-11	0.07445631	1.9266055e-9	0.048828345	0.07656783	V10T03-323_A1
CTTGTCAACATTCGAG-1_11	0.097083926	1.9914044e-10	0.30059674	0.005600842	0.25512728	0.09467032	6.098285e-9	2.715674e-9	0.052035887	1.4900799e-10	0.12335209	0.07153285	V10T03-323_A1
GGACCAACAGGATAAC-1_11	0.091059275	1.3159627e-11	0.26716122	0.04846327	0.2709897	1.982758e-10	8.440659e-11	5.847901e-11	0.06267799	0.038985807	0.13707423	0.08358857	V10T03-323_A1
AAGCTAGATCGAGTAA-1_11	1.883183e-11	4.4512775e-11	0.18429092	6.726637e-10	0.2752834	6.730895e-11	0.1886072	1.0280929e-9	0.0014454206	2.1992479e-10	0.28786618	0.062506884	V10T03-323_A1
TACCGTGCCTCGGACC-1_11	2.2957967e-11	5.747884e-10	0.43154535	0.038321286	0.2188298	0.058735076	5.8625366e-10	7.6711826e-10	0.0043395623	0.02187006	0.07791466	0.14844428	V10T03-323_A1
GTAGCCAAACATGGGA-1_11	3.8289975e-11	1.968388e-9	0.07769821	0.042584848	0.1995094	0.085634016	0.09413184	3.0642952e-10	0.06677724	0.011461291	0.21666084	0.20554227	V10T03-323_A1
ACGGCACTTGCTTGGG-1_11	2.5028831e-11	4.208426e-9	0.056252927	0.0453296	0.4186809	1.7817298e-10	3.2016953e-10	0.06481941	0.050730392	1.7378919e-10	0.25488472	0.10930208	V10T03-323_A1
CCTCTGTACTATTCTA-1_11	0.075411685	0.040232353	0.19556648	0.0664364	0.30519626	0.06929882	4.5062626e-10	0.003333187	0.0056755664	0.045048196	0.13639587	0.057405155	V10T03-323_A1
CTATTCATGTGTCCCA-1_11	3.4278254e-11	6.3973954e-10	0.35924184	9.577871e-10	0.32568446	4.363383e-11	8.796753e-12	9.044339e-11	0.03471942	7.297959e-11	0.086165205	0.19418907	V10T03-323_A1
GCCCGATCTGTGGTCG-1_11	3.4093176e-11	6.049466e-11	0.21010235	2.5366084e-10	0.3870073	0.12509906	6.2363316e-11	2.0860517e-10	0.048148863	6.588013e-10	0.15356033	0.07608206	V10T03-323_A1
TTAGAAGAACATGACT-1_11	0.04148739	1.3410305e-10	0.15102567	0.011858782	0.31015623	1.788804e-10	2.8684336e-11	4.3419068e-10	0.057989027	0.02971482	0.253718	0.14405018	V10T03-323_A1
AGGATAAAGTCGGGAT-1_11	2.6584015e-11	0.048612487	0.28474772	0.032244224	0.14276817	5.685973e-10	0.120684475	4.9874815e-10	0.019624857	0.015106943	0.19235297	0.14385812	V10T03-323_A1
CGGCAAACATCGTGCG-1_11	0.10120615	1.5965965e-10	0.1797038	0.014391353	0.20727152	1.9116193e-10	1.7436527e-10	0.16748495	0.015626222	1.9001033e-10	0.14889929	0.16541673	V10T03-323_A1
CTAGTTACAACCCGGT-1_11	0.028755613	3.308711e-10	0.21006396	2.8508404e-10	0.3074895	0.13154991	6.314006e-9	6.695813e-10	0.035703614	0.026124459	0.18707313	0.07323983	V10T03-323_A1
TTCGACAGAGCCCGTG-1_11	4.9990467e-11	1.4821902e-10	0.33812597	9.896979e-4	0.18165831	1.26197195e-11	1.1675631e-11	0.11060775	0.018464802	0.0031126868	0.14071792	0.20632285	V10T03-323_A1
CAGTGTCGGCTGGCCC-1_11	0.086143345	3.5634992e-10	0.44946748	0.017075572	0.16732198	1.8637235e-10	5.281791e-10	0.15615404	2.1241969e-10	7.374611e-11	0.006791733	0.117045864	V10T03-323_A1
GCGTCGCCAGGGTGAT-1_11	4.2888502e-11	0.052516725	0.45465505	4.8600594e-12	0.19957002	5.5050808e-11	1.551525e-10	8.6367226e-11	0.044449758	3.001075e-11	2.894216e-10	0.2488085	V10T03-323_A1
GCTGGCGGCGCATGCT-1_11	0.027025472	0.00587587	0.39629188	1.2407003e-10	4.647936e-10	1.667915e-10	0.10570483	6.321488e-10	0.08679268	0.008049629	0.19801019	0.1722495	V10T03-323_A1
GTCACAAAGTTTCCAA-1_12	0.0651544	5.2816157e-10	1.5709759e-8	0.120051675	0.38674	0.049535383	1.2135678e-11	5.6703225e-11	0.030262657	7.7339024e-11	0.21780172	0.13045423	V10T03-323_B1
CCTCCCGACAATCCCT-1_12	0.12848437	2.5326666e-10	0.29813328	0.053933546	0.28915492	2.7813035e-10	1.1745419e-10	1.736758e-10	0.06956192	0.017199332	6.930446e-9	0.14353268	V10T03-323_B1
AACACGACTGTACTGA-1_12	0.09831866	4.022155e-10	0.16944556	0.035852224	0.3699542	1.8221613e-9	0.011693568	1.4815849e-9	0.051978048	2.464737e-10	0.15134102	0.11141675	V10T03-323_B1
CACCGCCGACCAGCGA-1_12	0.04413591	3.0931308e-10	0.32429773	0.050470848	0.26094282	5.851458e-4	3.2474568e-11	9.879677e-4	0.032045946	0.036255356	0.08683449	0.1634438	V10T03-323_B1
CAGAGTGATTTAACGT-1_12	0.060469363	1.464364e-10	0.2860331	0.04843237	0.27126503	3.0898054e-10	3.3991102e-10	4.8013554e-10	0.07306289	1.2113914e-10	0.16321476	0.09752249	V10T03-323_B1
GTCAGTTGTGCTCGTT-1_12	8.945148e-11	5.720553e-10	0.2605019	5.8239726e-11	0.2495073	2.1788906e-9	2.0123359e-10	0.0669607	0.032391522	0.03395973	0.23622362	0.120455205	V10T03-323_B1
GATGTCGGTCAACTGC-1_12	1.7340443e-11	0.03095612	0.22674897	0.0131645575	0.28399846	1.5472358e-10	2.305378e-11	0.15758559	0.030783975	7.4586127e-4	0.12319634	0.13282007	V10T03-323_B1
ACATCGTTAACCTAGT-1_12	0.1238241	0.024016613	0.28186312	0.07182075	0.20561647	5.89004e-11	1.883368e-10	0.008349668	0.026906602	0.017524712	0.12022533	0.11985251	V10T03-323_B1
TGTTTAATACTTCATC-1_12	0.04948253	0.021813776	0.26151523	0.04792983	0.23783655	0.0018542105	0.054365315	3.4060565e-10	1.5284514e-10	2.2083573e-9	0.08482577	0.24037676	V10T03-323_B1
CATATTATTTGCCCTA-1_12	0.11181297	4.3602408e-10	0.19126885	0.03458606	0.13411827	1.03711484e-10	9.253331e-11	1.1812142e-10	0.034443896	0.055562567	0.29525316	0.14295423	V10T03-323_B1
TCGTTCGTTATTATGT-1_12	2.1263923e-11	2.522324e-10	0.26969296	0.044020362	0.28722572	0.029479463	0.025680937	0.017323349	0.042883243	2.55768e-10	0.17812261	0.1055714	V10T03-323_B1
CTTAACTTCGAAGTAC-1_12	0.06122191	2.093126e-10	0.18809652	0.008148704	0.302312	1.7193529e-10	1.1344088e-10	3.2212114e-10	0.08658895	0.0070336764	0.2279258	0.11867244	V10T03-323_B1
GCACAAGTGTCGGAAG-1_12	0.063014165	1.1005652e-9	0.23926139	0.023518842	0.2834758	3.2807884e-10	2.660165e-10	0.005298949	0.08926824	0.023195976	0.06283222	0.2101344	V10T03-323_B1
TACCAGCTAGGTTTAA-1_12	0.08332057	3.2988937e-10	0.23750143	0.06043593	0.29053497	0.05293022	4.093785e-11	1.5358348e-10	0.06488271	8.18133e-11	0.06218244	0.14821173	V10T03-323_B1
ACGTACAGATTTCTCT-1_12	0.05397858	1.5800827e-9	0.034094464	0.024136331	0.22011113	0.030608546	1.2936992e-10	1.478522e-10	0.0634954	8.297871e-11	0.13780765	0.4357679	V10T03-323_B1
AATTTGGTTCCAAAGA-1_12	0.08767256	3.3792383e-10	0.2626081	0.042417593	0.31232816	0.048301995	2.6082617e-10	5.841418e-10	0.09731092	4.5395493e-10	0.0610547	0.08830592	V10T03-323_B1
GTAAGGATTTGTCGGA-1_12	1.1842872e-11	2.4358895e-10	0.22247799	1.2382524e-10	0.39609316	0.03215132	1.6870572e-9	4.054445e-9	0.13674003	1.2040262e-9	8.720677e-10	0.21253754	V10T03-323_B1
CATCATCTACCCGGAC-1_12	0.092501864	1.6764214e-10	0.33829382	0.03442716	0.23831879	0.03300924	1.1792323e-11	5.3743256e-11	0.060490903	0.027716056	0.034526426	0.1407158	V10T03-323_B1
ACGATGGATCCGATGC-1_12	0.060629133	0.0064067137	0.31703526	0.01880626	0.22232056	1.7038786e-9	0.023039423	3.5827556e-9	0.06611706	3.3305253e-10	0.12785818	0.15778734	V10T03-323_B1
CACTCAGCTCTTGAGG-1_12	0.028078051	0.011300952	0.26288432	0.026746416	0.2659464	0.012023567	4.1735876e-10	0.006327796	0.059483573	6.808741e-9	1.270403e-8	0.32720894	V10T03-323_B1
TAGATCCGAAGTCGCA-1_12	0.074253604	1.3205047e-9	0.26649806	0.021472093	0.3099111	2.1721432e-10	9.720208e-11	1.5641877e-9	0.059506144	0.013851897	0.14027816	0.11422879	V10T03-323_B1
TGAAACTTATGCAAGC-1_12	0.048405778000000003	5.137741e-10	0.44325608	0.09132285	0.2561235	0.03749771	1.211755e-10	8.7146146e-10	0.019191168	2.4389343e-10	3.770201e-9	0.10420287	V10T03-323_B1
GCGATTCTGGAAGCAG-1_12	1.5609134e-11	2.5610944e-10	0.07703897	0.095926516	0.3571679	2.2044129e-9	2.0204007e-10	3.9301754e-10	0.11125201	0.013250988	0.17635404	0.16900961	V10T03-323_B1
CAAACTATTGAGCTTC-1_12	0.005808436	3.9552692e-10	0.23693831	0.05210563	0.31695583	3.2478925e-10	5.0101434e-10	4.388426e-10	0.05688058	0.0019189952	0.14440925	0.18498299	V10T03-323_B1
TAGAATTAAGGGCAAC-1_12	1.9989144e-11	0.039466657	0.4065227	0.014847209	0.34867132	0.0052135554	0.0032899105	1.4766681e-10	4.3815743e-10	4.011551e-10	5.460336e-10	0.18198869	V10T03-323_B1
CGAAACATAGATGGCA-1_12	0.11875689	4.5042692e-4	0.30040792	0.054813843	0.24110542	1.9556098e-10	1.4515324e-10	5.841135e-10	0.0074201943	5.448308e-4	0.14940362	0.12709679	V10T03-323_B1
GATGGTGCCCTAGGCA-1_12	1.624042e-11	0.00468368	0.38790154	0.044669516	0.1844875	6.780653e-11	6.244272e-11	1.8490777e-10	0.06692649	1.6002396e-11	0.18480128	0.12652996	V10T03-323_B1
CCCGCAGGGCCCAAAG-1_12	2.3841085e-11	2.987442e-10	0.3870596	0.019084293	0.27327126	0.004259615	2.0622404e-10	0.042450983	4.1803933e-8	0.034496482	0.080294915	0.15908273	V10T03-323_B1
ACAGCGCACCCGCAGC-1_12	1.665132e-11	8.854824e-10	0.25344515	0.06582127	0.31052324	5.2836313e-10	1.06703535e-10	0.08768196	0.040251344	8.3430346e-11	0.11055204	0.13172503	V10T03-323_B1
GGTAAATGTGCGTTAC-1_12	6.757979e-11	7.566514e-5	0.20505452	0.022910798	0.18743056	5.5945946e-9	0.0862394	0.035641372	0.088733345	3.9273676e-10	0.13795455	0.2359597	V10T03-323_B1
GTCCTTCTAGTGGGTT-1_12	0.17401104	7.5597945e-10	0.18715635	0.008495812	0.20074265	1.2329897e-10	1.6606982e-10	3.513935e-10	0.10115119	9.2599414e-11	0.18938261	0.1390604	V10T03-323_B1
GGAAGCTCGCTTACAG-1_12	3.120904e-11	0.032766696	0.44677743	0.037017588	0.22957282	1.3163276e-10	8.501801e-11	7.263482e-10	0.07226079	0.017977018	2.0298696e-9	0.1636276	V10T03-323_B1
CACCGATACACCGAGC-1_12	2.2306164e-11	8.343404e-10	0.34497964	0.02395885	0.3317059	1.4862368e-9	1.6639141e-9	1.1618542e-9	0.06318186	0.024122063	0.07182859	0.1402231	V10T03-323_B1
CAGCCGGGCCCTCTAT-1_12	1.4901881e-10	5.2128385e-10	0.46305877	0.0040229224	0.3423246	0.038808085	3.28866e-11	3.6838077e-10	0.017033705	0.0026049495	1.2883552e-9	0.13214694	V10T03-323_B1
CGGAGCTTATAACACC-1_12	3.4675356e-11	5.8180055e-11	0.3326778	2.0097557e-11	0.30359817	0.1482727	3.8820583e-10	0.059414655	0.09764388	0.011865983	2.565036e-9	0.04652677	V10T03-323_B1
ATTACAACTACCGGCC-1_12	5.2852403e-11	3.8353876e-10	0.30575272	0.04249588	0.38311455	2.2782949e-9	0.008303444	5.164603e-10	0.022571113	0.07498711	0.04310966	0.11966552	V10T03-323_B1
CGGCACCGTTAGCGCC-1_12	2.8761247e-11	0.024542404	0.37908933	0.0020273882	0.1765202	1.5079879e-10	6.8709545e-11	2.6395738e-10	0.10562024	9.989746e-11	0.04378584	0.26841456	V10T03-323_B1
TGGTTGGAGGATCCTG-1_12	1.4975027e-10	7.295712e-11	0.5289968	0.0576981	0.2824742	1.3186283e-10	7.4952265e-4	5.5544472e-11	0.10346635	0.008429574	2.3605173e-10	0.01818545	V10T03-323_B1
TAGTTTATTCTTGCTT-1_12	0.17342012	1.5834968e-10	0.41509095	0.0569421	0.24833356	2.6437309e-11	2.5315876e-11	2.2198082e-11	0.067756124	3.2209672e-11	2.6152105e-10	0.038457163	V10T03-323_B1
GAAACAGCCATGCAGT-1_12	0.046260267	1.7911551e-9	0.2329972	0.017414074	0.21704912	5.7020538e-11	2.8453273e-11	0.037441794	0.06489946	2.732939e-11	0.1208064	0.2631317	V10T03-323_B1
AGTTTCGCAGGTCGGA-1_12	0.13851805	1.2665856e-10	0.036242444	0.06125304	0.28722292	3.072356e-10	1.9482689e-10	0.020807326	0.04575085	1.4792134e-10	0.3166502	0.093555170000000007	V10T03-323_B1
CTCATGGCTCACAATC-1_12	2.1452135e-11	2.1713506e-10	0.3508485	0.08535934	0.3413102	0.0037786418	0.056276903	5.7346977e-10	0.04140854	0.021118943	0.025025638	0.07487342	V10T03-323_B1
AACCGTTGTGTTTGCT-1_12	0.083597	1.5324858e-10	0.31909806	0.049037945	0.21488246	1.2989702e-10	0.010484822	0.03787499	0.025275655	7.592058e-11	0.11709913	0.14265001	V10T03-323_B1
ACCCTTCATCTGCGAA-1_12	0.09759641	5.8208873e-9	0.23449568	0.07104922	0.22390375	1.2547902e-9	2.5368754e-10	0.08483922	0.022060946	3.6655492e-4	0.1332577	0.13243054	V10T03-323_B1
TGCGGTGAAATTTCAT-1_12	0.04143286	4.412299e-9	0.35247695	0.029153246	0.27517688	5.8469174e-10	5.1988615e-11	9.336191e-11	0.038696453	0.010885385	3.141402e-10	0.2521783	V10T03-323_B1
CAAATTGTCAGCAAGC-1_12	7.947652e-11	9.345248e-10	0.24882884	0.03314015	0.33379072	4.9737003e-10	2.183824e-10	1.2048145e-9	0.07748112	4.6820564e-10	0.08904783	0.21771134	V10T03-323_B1
GAGGTACATCCATCTT-1_12	0.076110005	0.0070617893	0.21921419	0.0958248	0.2696926	1.4476897e-10	8.78358e-11	2.3705854e-10	0.07042431	0.012446257	0.119296275	0.12992975	V10T03-323_B1
AAATGGCATGTCTTGT-1_12	7.6477095e-11	2.1252704e-9	0.36920723	0.026002618	0.27534094	0.07658867	1.1619337e-10	2.2963959e-10	0.057061777	0.013649702	0.033664636	0.14848433	V10T03-323_B1
TCATCCCAGAGGGTGG-1_12	0.059806295	3.333772e-10	0.3235265	0.058274828	0.3216453	1.5176524e-10	9.045238e-11	1.3682633e-10	0.03842534	0.0068490678	0.030874234	0.16059856	V10T03-323_B1
CGTAGCGAATTGTCAG-1_12	0.056212597	3.5865136e-10	0.31590804	0.08725133	0.28512877	3.1126535e-11	7.993025e-12	0.037144914	0.007871814	3.9342973e-11	0.030325884	0.18015672	V10T03-323_B1
CCTAGTTAGTCGCATG-1_12	0.044361725	1.2332015e-9	0.28179258	0.036115	0.2975332	9.525674e-10	1.5011757e-10	0.04332513	0.06923394	0.004448752	0.086741105	0.13644855	V10T03-323_B1
GAAACTCTAATGAAGG-1_12	0.066642396	3.108169e-10	0.32943568	0.040533926	0.30927297	4.9612776e-9	1.4056428e-10	0.024932459	0.050447706	1.9377291e-10	0.05740391	0.12133107	V10T03-323_B1
TTGTATCACACAGAAT-1_12	0.104638994	1.0978475e-9	0.07003196	0.026795784	0.28352806	0.05588523	4.590554e-10	2.1342774e-9	0.044935245	0.053442713	0.20874073	0.15200126	V10T03-323_B1
TTCAAGCCGAGCTGAG-1_12	1.6166264e-10	0.0014670306	0.2965126	1.5130179e-7	0.34503305	1.375883e-9	3.8796372e-11	0.09389709	0.052662734	0.0036793267	0.11580831	0.09093964	V10T03-323_B1
AGGTACGATATTGCCA-1_12	1.1637977e-11	1.393562e-10	0.4234554	0.03587222	0.23053594	7.568417e-11	3.7998656e-11	0.030458359	0.03981664	1.0268662e-10	1.076847e-8	0.2398614	V10T03-323_B1
TTAAGCCGACAACTTC-1_12	6.853056e-12	2.2169551e-10	0.35896593	0.021733092	0.3660777	0.00818938	0.03776726	2.034862e-10	0.044351682	0.04222042	9.306519e-9	0.12069457	V10T03-323_B1
GTCTTAGTACAGCCGG-1_12	1.4657641e-11	1.1596032e-9	0.34753403	0.042438347	0.19180919	5.523818e-11	4.0705616e-11	1.7264881e-8	0.06418269	7.855961e-11	0.05337959	0.30065617	V10T03-323_B1
TGGGTAAGGTTCCCGC-1_12	5.753398e-11	0.042092882	0.25140852	0.05085276	0.2473781	1.4125068e-11	3.1854592e-11	3.521566e-11	0.080953635	0.019133013	0.15997995	0.14820112	V10T03-323_B1
CTACGCCATTTCCGAT-1_12	2.8298343e-11	0.016081661	0.24701044	0.04262044	0.24860248	1.5293423e-9	2.6870853e-10	1.9455466e-10	0.093194656	1.5604873e-10	0.07268888	0.27980143	V10T03-323_B1
GACCGTCAGGTCGTGA-1_12	3.7044652e-11	1.0003125e-10	0.33740008	0.041383673	0.26625702	0.035304073	3.9836457e-11	0.016493153	0.048843086	0.047905583	1.3157433e-9	0.20641331	V10T03-323_B1
TAGTTAAGATAGGATA-1_12	2.1771747e-10	4.252623e-10	0.3008267	9.92585e-7	0.34928823	0.08697552	3.0108123e-9	0.045146037	0.0740751	1.7416285e-10	0.02001657	0.12367088	V10T03-323_B1
GAATATTCGGAGTCCC-1_12	1.7792934e-11	0.0152587425	0.20258854	0.017579582	0.33947718	0.010943203	1.7445802e-10	3.2477562e-10	0.058279637	0.0064606844	0.20286974	0.14654273	V10T03-323_B1
CAAACTACGATAGAGA-1_12	6.804235e-11	0.04008125	0.23817067	0.014648405	0.31601438	2.1254636e-9	3.8272852e-10	0.10057775	0.04202395	8.17693e-5	0.14337839	0.10502347	V10T03-323_B1
CAGGAAGACTTTATAT-1_12	2.6559055e-11	8.505189e-11	0.22706746	0.064861536	0.30526015	9.288268e-11	4.5069344e-11	8.634959e-11	0.088732906	4.5784584e-11	0.17523076	0.13884722	V10T03-323_B1
TTCGTAATCCCAGCGG-1_12	2.3113638e-11	5.27192e-10	0.2549788	0.051890083	0.23178172	0.047242	1.7039198e-10	4.5994086e-10	0.07894094	0.0073402114	0.17719765	0.15062849	V10T03-323_B1
GTGAGGAGCGGTTGAG-1_12	0.05977046	0.04509164	0.38543358	0.030366208	0.15178724	0.027397664	1.1470177e-10	0.20302369	0.023186717	3.1888304e-11	0.0063130893	0.06762963	V10T03-323_B1
CAATCCCTATACCAGC-1_12	2.6617156e-10	9.349905e-10	0.2420761	0.038114347	0.33606726	0.04335962	3.0670422e-10	2.27646e-10	0.08845276	0.036502652	0.17010196	0.045325346	V10T03-323_B1
AGGGAAACGAGGTACT-1_12	6.165635e-11	3.4526493e-11	0.13853818	0.061046444	0.17404856	0.06716595	2.1935294e-10	1.8096145e-10	0.169003	2.7262492e-10	0.27327344	0.11692439	V10T03-323_B1
TCCTGCCAACTGGAGA-1_12	2.295079e-11	0.01857099	0.37598094	6.2837446e-10	0.22423668	0.015584981	6.6503726e-11	1.5636585e-10	0.050181214	0.0032037178	0.20486414	0.107377306	V10T03-323_B1
AATTTGGGACATAGTA-1_12	6.150993e-11	0.0726442	0.1142622	0.07588168	0.31812128	0.060168177	4.865783e-10	0.13218273	0.09921929	0.023194997	6.1689254e-10	0.104325496	V10T03-323_B1
AACTCCTAATCCCATG-1_12	3.609373e-11	2.3282058e-10	0.45712963	0.0035070023	0.28077456	8.450365e-11	6.579732e-11	2.2572234e-11	0.01427698	3.587362e-11	0.14763947	0.0966724	V10T03-323_B1
GCTCATTACTGCATGT-1_12	8.621204e-11	3.3203294e-11	0.5132432	0.036650628	0.26342937	1.4000749e-10	7.8522105e-11	2.464408e-10	0.047791682	2.7452622e-11	0.07507941	0.06380573	V10T03-323_B1
AGGCCCATTGTACAGG-1_12	0.13319802	3.4100687e-9	0.3342746	0.020070318	0.28344128	0.0072021345	9.6559365e-11	0.02022011	0.057654303	1.3232758e-10	0.031936582	0.11200259	V10T03-323_B1
CCGGCGCATATTGGAT-1_12	0.074875854	2.2900058e-10	0.36101308	0.053047676	0.28663638	0.025971761	0.016406896	1.0471875e-8	0.0020324579	0.0031287288	0.09554085	0.08134627	V10T03-323_B1
ATCTGTAATTGTACCC-1_12	0.06073389	8.266961e-4	0.22740944	0.017950429	0.31979638	1.5267699e-11	9.81262e-12	0.086852945	0.06381414	0.011088927	0.06972646	0.14180066	V10T03-323_B1
GAGCGAGGGAGTACCG-1_12	1.2115374e-10	2.989806e-10	0.31270984	0.040155176	0.3575305	2.3563203e-9	2.2602271e-10	0.03881073	0.083672024	0.00460204	4.1680206e-9	0.16251965	V10T03-323_B1
TTATTAGGGAAGCATC-1_12	0.047209155	0.0017727514	0.3311252	0.039047368	0.26168445	0.039059423	1.5341906e-10	0.012878439	0.016151277	0.0070293844	0.011803051	0.2322396	V10T03-323_B1
CTTCTTACGTCGTATA-1_12	0.07780572	5.419639e-10	0.1885351	0.018583208	0.26505786	0.066735245	1.6283574e-10	3.5886255e-10	0.09678693	3.024053e-10	0.13487424	0.15162167	V10T03-323_B1
GAAGTGCTGGATAGCT-1_12	0.06508277	0.020416161	0.29411247	0.027238792	0.2776076	0.037184045	2.480437e-10	5.8209415e-10	0.09812085	1.2760307e-10	1.5079737e-9	0.18023732	V10T03-323_B1
GTGCAACAAATGTGGC-1_12	0.05295157	2.1466547e-10	0.23904194	0.058484737	0.33298498	5.9897656e-11	2.6240019e-11	1.9340585e-10	0.120997764	0.0074925236	0.036208678	0.15183783	V10T03-323_B1
CATGCGTTAGACAGAA-1_12	0.13268514	0.013589567	0.20026739	4.2302877e-9	0.3083921	1.439663e-10	1.00750346e-10	1.154573e-10	0.057434317	4.4376722e-10	0.16783945	0.11979202	V10T03-323_B1
ACACACTTTCTACACG-1_12	0.06945033	2.3654423e-10	0.1874949	0.07126354	0.3245838	7.169399e-7	0.01343449	7.580084e-10	0.06421456	0.0059492067	0.16894491	0.09466343	V10T03-323_B1
AGCCCTAAGCGAAGTT-1_12	0.20430198	9.692198e-10	0.12007942	0.019353796	0.20078358	1.4719944e-11	5.6426773e-11	0.025645116	0.054501135	0.02780208	0.15225646	0.1952764	V10T03-323_B1
ATTAATTCGGTCACTC-1_12	0.0849099	7.4451195e-10	0.2786261	0.047064167	0.23638546	0.008539085	2.969151e-10	2.605629e-10	0.089026645	0.026069785	0.022701973	0.2066769	V10T03-323_B1
AACAGGAAATCGAATA-1_12	4.2963154e-11	5.7411637e-10	0.3954361	0.038073994	0.16028741	3.4997572e-10	6.5581256e-11	0.00780194	0.036937136	0.017832004	2.1596636e-9	0.3436314	V10T03-323_B1
ACGTTTAGTTGTGATC-1_12	8.089104e-12	5.1484644e-10	0.22221321	0.062016997	0.3410561	4.9984336e-11	5.030628e-11	3.1446792e-10	0.005063894	4.917122e-11	0.20289131999999999	0.16675842	V10T03-323_B1
TCCTTCAGTGGTCGAA-1_12	1.3728086e-9	8.058419e-4	0.3341404	0.11981637	0.26228148	0.03157836	3.5934983e-10	1.5654877e-10	0.07897033	0.018753627	0.039068203	0.11458541	V10T03-323_B1
CGAACGCCCAGTGCCG-1_12	1.1767361e-11	0.021870447	0.37127462	0.073799565	0.22584744	4.165096e-10	3.4060138e-10	1.920242e-10	0.016964784	0.023605132	0.052460432	0.21417753	V10T03-323_B1
CCTCGAAGTGGACGGG-1_12	0.07598375	5.307339e-10	0.43439305	0.03226399	0.28290814	1.6255517e-9	3.6266365e-10	6.7087597e-10	0.0037792108	0.028760111	0.020938054	0.12097382	V10T03-323_B1
CTCTGTTTGAGGATTC-1_12	1.974928e-11	6.414521e-10	0.283114	0.024423422	0.40581983	0.041612443	1.7467582e-9	0.06445932	0.042450253	0.009035309	0.005746822	0.12333867	V10T03-323_B1
TGGGCACGTTCTATGG-1_12	1.8973548e-11	4.665421e-11	0.18443917	0.08307941	0.30570522	7.353488e-10	4.5027315e-11	0.13617529	0.05160832	0.012456406	0.10276309	0.12377313	V10T03-323_B1
ACTATTCGTCCGTGGT-1_12	2.3659666e-11	3.548874e-10	0.10527504	0.08898203	0.31218854	1.0431783e-9	6.409752e-10	0.062338796	0.097885855	0.0037049716	0.20776503	0.12185966	V10T03-323_B1
CCTCTGGCCTAGACGG-1_12	1.2487524e-11	7.805689e-4	0.26336884	0.017534267	0.25779706	1.8032051e-10	1.4026218e-10	0.057071235	4.793237e-10	0.068457685	0.10486352	0.23012681	V10T03-323_B1
CCATAAACAACCCGAC-1_12	0.06777529	2.5709862e-10	0.16249888	0.0161225	0.30977938	0.013547447	1.630867e-11	0.04243254	0.05507611	0.04796765	0.10914443	0.17565577	V10T03-323_B1
CATAGTACATTGAGAG-1_12	0.042698853	2.9389483e-10	0.20702174	8.10805e-4	0.29794312	3.1744142e-7	0.017870303	0.0073716296	0.023800235	9.232755e-10	0.26926574	0.13321714	V10T03-323_B1
ATTTCATTATTTCGCG-1_12	1.5676977e-11	9.1678143e-10	0.33420125	0.06316922	0.37967816	0.04265748	1.7044077e-9	4.639868e-10	0.041788574	0.012346754	5.7224714e-10	0.1261586	V10T03-323_B1
CAACTATATCGAATGC-1_12	1.5567658e-11	2.6167613e-9	0.30137968	0.045312386	0.2520031	0.04692628	2.1226103e-10	0.03421113	0.05607521	0.023208601	4.3717394e-9	0.24088363	V10T03-323_B1
CTAGTATTCGGAATTA-1_12	2.0757087e-11	4.6677734e-10	0.27230906	0.0016915187	0.41100422	0.034709368	1.6505343e-10	1.3695962e-9	0.13501151	0.006228651	2.4868251e-8	0.13904564	V10T03-323_B1
GTGGAACCTACATGCG-1_12	2.146268e-11	5.778536e-10	0.43922618	1.4125631e-8	0.30333447	0.0011592322	1.8280095e-10	2.1513266e-10	0.011044537	1.6611652e-9	0.024282502	0.22095309	V10T03-323_B1
CCTAAAGGCTGACGCT-1_12	1.9809212e-11	2.9523595e-10	0.30686206	0.039674845	0.3545606	0.016202392	1.4930421e-9	6.056519e-10	0.1232074	1.0673588e-9	3.18053e-9	0.15949269	V10T03-323_B1
CGTGACATTGGGTCGT-1_12	3.9326483e-11	2.571119e-10	0.42945793	0.039137755	0.37340572	1.227625e-10	5.915688e-11	0.047559727	0.02201369	0.006432931	0.004667371	0.07732489	V10T03-323_B1
CCAATCGGTAGATCGA-1_12	1.8441838e-11	2.1961559e-10	0.37469935	0.02997392	0.21580967	2.1903745e-10	2.6337088e-10	7.076107e-10	0.049631722	0.009823153	0.12035557	0.19970666	V10T03-323_B1
ATTGTCGCAATACCTT-1_12	2.605898e-11	2.631798e-10	0.32073328	0.031854957	0.42901596	1.6342913e-11	2.7540413e-11	4.0262592e-11	0.09293699	1.2084229e-11	1.35243e-9	0.12545882	V10T03-323_B1
AAATTACACGACTCTG-1_12	0.0045046634	2.682751e-10	0.27344945	0.05173377	0.29857966	0.031484563	0.0013955552	9.04889e-10	0.0054420964	0.03017006	0.12867215	0.17456795	V10T03-323_B1
CACTCCTCTCGGTCGG-1_12	2.667363e-11	0.05459195	0.36278	0.055539597	0.12563388	3.5075942e-11	2.9228335e-11	1.4980113e-11	1.075577e-10	1.5686572e-11	0.06785557	0.33359897	V10T03-323_B1
AAATAACCATACGGGA-1_12	0.11618478	1.8571929e-10	0.13516195	7.121979e-11	0.14055805	0.019635089	8.665939e-11	0.13233455	0.10452074	1.8078049e-10	0.13254459	0.21906027	V10T03-323_B1
AGTTACTCTATCGTGG-1_12	3.289835e-11	4.6309328e-11	0.07779711	0.07980542	0.20153311	2.2729606e-10	6.2396886e-11	1.1949138e-10	0.108887106	0.06036982	0.3437762	0.12783128	V10T03-323_B1
CGTTAGCTCACAACTG-1_12	4.4688458e-11	8.3199914e-10	0.502448	0.011112629	0.26240078	0.07902934	1.9967246e-9	2.701353e-10	0.023528928	2.7821054e-10	1.9583657e-9	0.121480376	V10T03-323_B1
GAATGTATGGCAGGTC-1_12	3.1624477e-11	1.5295232e-10	0.46146774	0.101137355	0.25928348	1.02180125e-10	2.9469455e-10	3.45375e-10	0.012017211	0.050676808	6.8297507e-10	0.11541745	V10T03-323_B1
GCAACCACCAGACCGG-1_12	1.08610676e-10	0.018149996	0.48053864	0.043257695	0.18113166	3.7887818e-10	2.9014602e-10	0.044965662000000003	0.012064532	2.8381533e-10	0.1356537	0.08423803	V10T03-323_B1
ACCAAGAACGCGTGTC-1_12	7.9165285e-11	0.01018251	0.13725491	0.015587679	0.4594469	7.3414035e-12	1.5797464e-11	0.001557958	0.017265463	2.925579e-11	0.22130017	0.13740434	V10T03-323_B1
GATGCTACAAGCGCCT-1_12	3.8202407e-11	4.5941648e-10	0.2935656	0.03304819	0.3851331	7.755773e-11	4.915776e-11	9.853765e-11	0.08311339	8.120651e-11	2.8985458e-9	0.20513979	V10T03-323_B1
CCGGGACCCGCAGAGA-1_12	5.394656e-11	2.4162466e-10	0.27854273	9.968659e-4	0.40088844	6.9562717e-10	2.2599653e-10	2.3236817e-10	0.11962517	5.627572e-10	1.36285e-9	0.19994679	V10T03-323_B1
GTTCCAGTCTGACCAT-1_12	0.16974346	0.0151087325	0.26289853	0.04396758	0.2846355	0.009258284	1.1663596e-10	0.031984482	0.04247864	9.525036e-11	0.06699959	0.07292529	V10T03-323_B1
ATGATCGGGAATAGAC-1_12	0.22598426	3.9178027e-10	0.15640354	0.033637438	0.23354019	0.041189667	1.6200132e-10	1.2646453e-10	0.089485206	1.6093818e-10	0.063639365	0.15612032	V10T03-323_B1
TTGGATTGGGTACCAC-1_12	0.22674008	0.05006099	0.05878543	0.057583824	0.28887028	1.4172828e-10	2.8744682e-11	1.9376467e-10	0.02324719	0.0010460328	0.14525664	0.14840965	V10T03-323_B1
TACCTCACGCTTGTAC-1_12	0.13248363	1.5441395e-10	0.22378445	0.05101336	0.32660934	4.8568864e-11	4.402829e-11	5.932445e-11	0.08139149	1.5226695e-10	3.2179195e-10	0.18471767	V10T03-323_B1
CATGGCAGGAAGATCG-1_12	0.1363479	5.839143e-10	0.09053881	0.075725704	0.34733143	0.033951044	2.4405927e-10	1.6248065e-9	0.030184548	6.205581e-11	0.12673838	0.15918218	V10T03-323_B1
ATGACGCCGGCTCTAA-1_12	2.1070796e-11	4.7497656e-10	0.32057178	0.0025163896	0.3735819	8.4175944e-11	7.283988e-11	5.9590405e-10	0.12229002	1.1940926e-10	0.015056272	0.16598356	V10T03-323_B1
AGCGACATCCCATTCA-1_12	0.05513438	6.6413824e-10	0.20964324	0.026472248	0.2975823	9.964341e-11	5.1722328e-11	1.14870786e-10	0.06891652	0.018652834	0.17376253	0.14983597	V10T03-323_B1
AGTAATGTCTTGCCGC-1_12	0.08556212	0.0023225332	0.13369061	0.059088126	0.21620159	1.1758194e-10	5.3655903e-11	1.0940899e-10	0.0491402	0.0025949834	0.10024171	0.35115817	V10T03-323_B1
TTCTTAGTGGCTCAGA-1_12	0.1868144	0.008454982	0.24451636	0.035165615	0.18144917	2.7648234e-11	5.3187753e-11	0.10067824	0.035523064	0.02340351	3.2664995e-9	0.18399464	V10T03-323_B1
CGTCTGGAAGGGCCCG-1_12	0.061274733	0.014582901	0.30773202	0.01808483	0.27840695	1.0867859e-9	4.0430653e-10	4.2940304e-10	0.08224997	0.009859748	0.08585611	0.14195275	V10T03-323_B1
ACGTGCGCCTCGTGCA-1_12	9.151221e-11	6.8480965e-10	0.31854194	0.018179942	0.41018596	1.5064203e-10	9.192769e-11	4.2152257e-10	0.0148340305	1.1397592e-10	0.12919493	0.10906324	V10T03-323_B1
AGAGCGGGCTAATCAT-1_12	0.025967095	0.026174298	0.35071507	0.031667523	0.21901134	0.052231584	9.6646885e-11	0.05953215	0.003993202	0.04620955	5.487714e-10	0.18449813	V10T03-323_B1
GCGTCGAAATGTCGGT-1_12	4.8612444e-11	3.0175534e-10	0.3454821	0.074573256	0.2782005	2.4117996e-9	1.8393584e-10	3.6882036e-10	0.07327054	0.009327743	0.06221251	0.15693325	V10T03-323_B1
AACTGATATTAGGCCT-1_12	0.10442862	2.4069924e-10	0.19745483	0.0073396266	0.2914387	1.0055044e-10	0.021582749	3.443894e-10	0.057528857	0.02606118	0.11057766	0.18358774	V10T03-323_B1
CGAGCTGGGCTTTAGG-1_12	0.07834536	2.9957029e-10	0.19004147	0.07049258	0.27675807	8.2348584e-4	3.8556813e-10	0.046281096	0.023931148	0.0020402577	0.17874251	0.1325441	V10T03-323_B1
GGGTGTTTCAGCTATG-1_12	1.8199697e-11	4.508338e-10	0.31426364	0.04278902	0.2535787	7.744539e-10	7.6817713e-10	0.019703522	0.023170343	0.02626628	0.18854287	0.13168558	V10T03-323_B1
TTAATTTCAGACGCGG-1_12	2.043145e-11	0.010946481	0.29959023	0.014482715	0.24040374	4.8756016e-10	2.3264846e-10	0.15618739	0.046961807	0.05542521	2.2910355e-7	0.1760022	V10T03-323_B1
ACTGCCGTCGTAACTC-1_12	4.2805263e-11	2.6258293e-10	0.40358895	7.12357e-9	0.27989954	2.802724e-10	0.035434015	4.912689e-10	0.06527717	1.7661964e-10	0.0805329	0.13526748	V10T03-323_B1
GTGCACGAAAGTGACT-1_12	0.069115035	1.7286325e-10	0.20061462	0.014859383	0.27274883	0.011105363	0.029219015	3.235775e-10	0.07073666	5.747712e-10	0.21973942	0.11186175	V10T03-323_B1
ATCTCCCTGCAATCTA-1_12	0.055313867	1.5283759e-10	0.205942	0.0572847	0.29303467	2.1331428e-11	1.212779e-11	2.0210372e-11	0.06236825	0.017477766	0.17245413	0.13612454	V10T03-323_B1
ACGCCAGATGATTTCT-1_12	2.5733275e-11	5.7992183e-10	0.067644164	0.031538215	0.3515143	0.010094536	1.3740612e-9	0.123519726	0.0018131624	3.6560427e-10	0.33329275	0.08058312	V10T03-323_B1
AGCTATTTAATCCAAC-1_12	0.05158377	0.011238337	0.34883788	0.038969997	0.29123762	0.07232739	1.3117626e-10	6.6016487e-10	0.012434057	2.5721456e-10	0.05661621	0.11675479	V10T03-323_B1
CCACGAGAAGAGAATC-1_12	0.037926078	1.592881e-10	0.30281454	0.017424135	0.28390148	0.005858317	1.9788857e-10	3.266697e-10	0.07321278	0.023780003	0.1333739	0.12170871	V10T03-323_B1
GATTCCGCGTTTCCGT-1_12	1.8256738e-11	9.13734e-11	0.10682233	0.018269356	0.22165905	2.8611051e-11	0.0104858065	0.06545062	0.045062866	2.7794482e-11	0.269993	0.26225695	V10T03-323_B1
GTCGGATGTAGCGCGC-1_12	3.6498932e-11	1.4222762e-10	0.22197075	0.04280349	0.41927668	0.082264304	5.5764098e-11	1.4095293e-10	0.030979732	0.012480451	1.3504606e-9	0.19022462	V10T03-323_B1
TATTTATACCGAGTAG-1_12	3.0823167e-11	2.2849599e-10	0.45433947	0.03928386	0.31268367	3.1506426e-11	1.30089516e-11	0.053304	3.4760697e-10	1.0614985e-11	8.2186374e-10	0.14038898	V10T03-323_B1
GTAGGTGATCCGTGTA-1_12	1.4039418e-11	0.047393974	0.149156	0.06253845	0.20484844	2.8779681e-10	1.2532857e-10	0.038515452	0.06276607	0.037261948	0.24024038	0.15727925	V10T03-323_B1
AGTTAAGCGGTCCCGG-1_12	1.8712868e-11	0.028016731	0.2774673	0.035873756	0.25091633	0.06165734	3.0451655e-11	3.1631828e-10	0.013166919	4.3339013e-11	0.09809988	0.23480172	V10T03-323_B1
CTGGCGACATAAGTCC-1_12	5.871551e-11	4.1567944e-10	0.37002388	0.05730302	0.29077214	0.005822056	0.0029406883	0.09081488	0.021965042	0.04102323	1.601755e-9	0.11933513	V10T03-323_B1
TTGGCCTAGAATTTCG-1_12	1.4389703e-11	0.016435398	0.4357149	0.01861566	0.25553957	0.048994627	2.5356701e-11	9.620818e-11	0.111527316	0.00801596	3.1036704e-9	0.105156474	V10T03-323_B1
GGCATATCGGTTCTGC-1_12	2.761629e-10	0.03160802	0.25431687	0.0047546704	0.32188675	3.859269e-9	0.040666275	0.07198128	0.08935527	0.028363194	0.104087636	0.052980088	V10T03-323_B1
GGGCGTCCACTGGCTC-1_12	2.9197623e-11	5.843542e-10	0.37230504	0.027148297	0.29154727	2.4000135e-9	0.05230378	2.2874918e-9	0.043793764	1.6704291e-10	0.044641007	0.1682609	V10T03-323_B1
TTACCCATTGCCGGGT-1_12	1.676581e-11	0.028674792	0.14676848	0.03508921	0.21106264	0.006213287	9.958782e-11	2.3339272e-10	0.027083019	1.5893369e-10	0.14872111	0.39638743	V10T03-323_B1
TTAGACACGATCGTTG-1_12	1.0312942e-11	4.5141346e-10	0.54586405	0.05480913	0.13795893	9.207513e-11	0.047995433	7.782988e-11	0.010374841	0.004151088	4.935597e-10	0.19884653	V10T03-323_B1
GCGCTGATCCAGACTC-1_12	1.9888194e-11	6.6650985e-10	0.48837298	0.008709584	0.20404907	8.3604956e-10	7.204189e-10	0.023105307	0.03710289	5.7147326e-10	0.027731858	0.21092834	V10T03-323_B1
TTCGGCAACCCGCTGA-1_12	4.897103e-11	2.0503377e-10	0.36628664	0.024172815	0.39949977	1.8933475e-9	3.214283e-11	7.962925e-11	0.08204948	2.3215197e-11	1.2026061e-9	0.1279913	V10T03-323_B1
GATATTTCCTACATGG-1_12	4.9282828e-11	0.018664505	0.4840304	5.4961485e-10	0.18463811	2.661702e-9	1.0463669e-7	5.6505676e-9	0.02339275	0.004678989	0.19481216	0.089783005	V10T03-323_B1
CTGCGTTACGATATAA-1_12	3.0282443e-11	3.429769e-11	0.13615668	7.0288435e-11	0.318027	8.185701e-11	5.1378134000000003e-11	5.8046748e-11	0.111790344	0.02105049	0.26044616	0.15252937	V10T03-323_B1
CATAGTAGCATAGTAG-1_12	3.5402174e-11	0.0022108057	0.10264506	0.03619744	0.44038615	1.3092922e-6	9.069955e-10	1.739846e-10	0.06640594	7.876829e-4	0.2714919	0.079873756	V10T03-323_B1
CAACTCCTTGATCCCG-1_12	0.099556595	5.553601e-4	0.17772198	0.0042233746	0.28009546	0.027748717	2.0726822e-10	0.062180642	0.049058553	8.797875e-11	0.19481798	0.10404136	V10T03-323_B1
AAGTAGAAGACCGGGT-1_12	0.08583747	2.242825e-10	0.3745342	2.6635544e-5	0.28189677	2.2146077e-10	1.5537105e-10	4.831707e-10	0.057584684	9.18155e-9	0.08062214	0.11949818	V10T03-323_B1
GCGGGAACCAGGCCCT-1_12	1.02609796e-11	2.1124967e-10	0.28038916	0.030747633	0.32989386	3.2533548e-10	2.369993e-11	6.2057026e-11	0.11745297	0.010096648	0.060419545	0.17100014	V10T03-323_B1
ATTAGATTGATAGCGG-1_12	7.146264e-11	0.0039608935	0.35355768	1.6972472e-9	0.38270965	0.03800466	1.0910623e-10	4.3616714e-11	0.08240546	0.019108146	4.5631947e-9	0.12025353	V10T03-323_B1
CTCGGTCCGTAGCCTG-1_12	2.1564368e-11	0.019845951	0.35561565	0.022980057	0.27859923	0.018796537	9.757313e-9	6.163024e-10	0.0299015	7.8288886e-10	0.04569471	0.22856635	V10T03-323_B1
TGGCTTTGGGTAGACA-1_12	0.08530956	1.4468221e-10	0.22997127	0.09129825	0.26515236	1.657787e-10	3.765591e-10	3.0033362e-10	0.059971694	4.6447936e-11	0.15419516	0.11410169	V10T03-323_B1
TATCCATATCATGCGA-1_12	0.13350385	0.009931491	0.22076103	0.0357549	0.27461806	5.892879e-10	2.1038657e-10	4.13552e-10	0.054582447	4.019123e-10	0.1685219	0.10232635	V10T03-323_B1
GGAGTGCCGCCCTGGA-1_12	0.071073696	2.9778036e-10	0.29647	0.06507191	0.26831633	2.781856e-10	1.3913996e-10	0.0011067998	0.07879358	0.05935429	0.06264513	0.09716824	V10T03-323_B1
TGAGAATGCTTTACCG-1_12	0.064136885	1.0464681e-10	0.14151788	0.05027349	0.28993115	0.030307503	2.3104867e-11	3.6378118e-4	0.09533648	5.2845724e-11	0.2082783	0.119854584	V10T03-323_B1
TTAACCAACCCTCCCT-1_12	0.04387009	2.5853067e-10	0.38997832	0.039962754	0.27985352	8.256488e-11	6.006442e-11	8.0832474e-10	0.001978404	0.0029545417	0.097554125	0.14384826	V10T03-323_B1
TGTTTCGGTACTTCTC-1_12	4.3528015e-11	0.040058788	0.316586	0.014306919	0.26691872	0.0033133028	1.6163175e-11	1.2261615e-10	0.053111985	0.035269625	0.07712222	0.19331242	V10T03-323_B1
TTGCTGAAGGAACCAC-1_12	0.104731545	2.2963177e-10	0.29369387	0.052299894	0.2132137	2.6783336e-9	4.408566e-10	0.016918018	0.05225676	0.047719676	0.13283163	0.08633493	V10T03-323_B1
TATTTAGTCTAGATCG-1_12	3.1139948e-11	4.6027498e-10	0.28557026	0.064666085	0.29716036	1.7804953e-10	1.2105134e-10	2.0674286e-10	0.02733001	1.8419435e-10	0.22271614	0.102557056	V10T03-323_B1
CTCCGGCCTAATATGC-1_12	0.06290233	6.1020367e-10	0.19762795	0.03734533	0.27684018	0.0053899726	9.2616956e-11	1.276013e-10	0.09142549	1.2890342e-10	0.17546412	0.15300459	V10T03-323_B1
TTGTGGCCCTGACAGT-1_12	2.5560543e-11	3.4126393e-10	0.3450915	0.061898794	0.25935248	1.9410763e-10	8.547894e-11	1.074672e-9	0.03406667	9.533556e-11	0.1605357	0.13905475	V10T03-323_B1
TCGCCGGTCGATCCGT-1_12	0.065545775	3.52932e-10	0.20674844	0.06039321	0.33861095	0.11966045	1.5320749e-10	1.5311254e-10	0.058909204	0.002813068	2.868917e-10	0.14731884	V10T03-323_B1
CCATAGGTTGGCGTGG-1_12	0.09803315	2.977419e-10	0.2620095	2.0534487e-10	0.44998446	3.208697e-10	1.1469497e-10	1.3356413e-10	0.062174138	0.004786568	6.300936e-9	0.12301214	V10T03-323_B1
GAACGACCGAATGATA-1_12	0.05279735	0.024341071	0.3038752	0.037889056	0.11755339	0.02506831	1.5405888e-10	0.005225951	0.036496688	1.2411958e-8	0.23651429	0.16023861	V10T03-323_B1
TCCGATAATTGCCATA-1_12	0.06923524	0.00860568	0.3050781	0.021885257	0.3356632	2.850265e-10	1.3349703e-10	6.866388e-11	0.063780814	7.121281e-11	6.582293e-10	0.19575173	V10T03-323_B1
CATTACGTCGGCCCGT-1_12	0.065302856	8.9968866e-10	0.1967949	0.04641853	0.28317398	0.005407032	1.3837496e-10	5.575506e-10	0.006137013	0.005658193	0.21829721	0.17281021	V10T03-323_B1
CAAGCACCAAATGCCT-1_12	0.02662572	2.0217082e-10	0.37010792	0.07974575	0.28279966	1.0086825e-9	0.020521205	2.6739202e-4	0.0193241	2.5363753e-10	4.281664e-8	0.20060822	V10T03-323_B1
TGCATGGATCGGATCT-1_12	3.6904597e-11	0.013734663	0.1580299	0.025259495	0.28165138	2.0312991e-9	3.891857e-10	2.84622e-10	0.047325972	0.010444746	0.14708097	0.31647286	V10T03-323_B1
GAAATCGCGCGCAACT-1_12	0.06642997	4.894439e-10	0.2591936	0.013974935	0.25911745	1.0767811e-9	1.14993e-10	3.2299402e-10	0.0639996	0.012186877	0.062430196	0.2626674	V10T03-323_B1
CTGAAAGAGATCCGAC-1_12	1.1412389e-11	2.7522307e-10	0.41688204	0.026704581	0.23691839	0.014641106	2.0609088e-8	0.013951853	0.02173028	0.04705078	0.09190288	0.13021798	V10T03-323_B1
CACCTCGATGGTGGAC-1_12	0.079435095	1.4478538e-9	0.24134587	0.021444868	0.2545697	0.026505042	1.2187579e-10	2.0968871e-10	0.06756552	0.005755699	0.14394215	0.15943608	V10T03-323_B1
ATTTGTTCCAGGGCTC-1_12	3.9670642e-11	1.6697538e-10	0.2987589	0.08327034	0.2491329	2.8654596e-9	3.2339775e-9	1.7485143e-9	0.031603932	0.07368814	0.15302432	0.11052144	V10T03-323_B1
TGGGCCACAAGAGCGC-1_12	4.3359344e-11	2.0652902e-10	0.22656508	0.036201455	0.27576983	0.022653358	4.744612e-11	0.08501737	0.02073015	0.038078476	0.20834051	0.08664377	V10T03-323_B1
CCTTCTTGATCCAGTG-1_12	0.07030267	1.3092954e-10	0.27702665	0.0125682205	0.35840878	0.002810102	4.5985954e-10	1.1814377e-9	0.023483904	0.016627127	0.115961574	0.12281083	V10T03-323_B1
CCTCGCCAGCAAATTA-1_12	1.916634e-11	0.006002784	0.35063574	0.05260344	0.24013399	9.495739e-10	2.4474703e-10	5.424211e-9	8.684296e-10	0.046013437	0.17176282	0.13284776	V10T03-323_B1
TTCATGGCGCAACAGG-1_12	7.977567e-12	1.3476727e-10	0.36927357	2.2756292e-9	0.17144483	2.3670216e-10	1.7275832e-10	0.13152798	0.026284445	0.031166725	0.0876981	0.18260437	V10T03-323_B1
TTAATCAGTACGTCAG-1_12	1.16594095e-11	1.143737e-10	0.23590906	0.031160338	0.20371374	1.2863642e-9	0.041361403	1.7041046e-10	0.06584934	0.021183334	0.16491632	0.23590639	V10T03-323_B1
CCTATCTATATCGGAA-1_12	1.0935403e-11	3.7162254e-10	0.2972941	0.012453459	0.13576603	0.007648912	1.5082078e-9	1.4289009e-10	0.04110212	9.284213e-11	7.135489e-10	0.5057354	V10T03-323_B1
ATTATACTTTGCTCGT-1_12	0.078488804	0.02167507	0.4794641	0.049709924	0.16748811	0.031303678	2.0242132e-10	0.017283212	0.044031832	9.017461e-11	9.431163e-10	0.11055524	V10T03-323_B1
ATGGATCCGGCGTCCG-1_12	2.4209803e-11	7.9872664e-11	0.3730152	0.120082214	0.2035024	2.0031737e-11	4.990654e-11	0.041533496	0.04619434	1.0585763e-11	0.068896376	0.14677596	V10T03-323_B1
CGCCCGCTTCCGTACA-1_12	2.4676232e-11	0.010218278	0.5418103	0.06535028	0.17030811	2.2233505e-10	6.3876605e-11	1.848775e-10	0.015550286	8.005047e-11	0.030568827	0.16619395	V10T03-323_B1
GGATTCCGCTATACCC-1_12	0.04177529	0.0040852586	0.28803983	1.9571891e-10	0.2970701	0.0123142	3.3500508e-10	0.04277138	0.05875835	3.736047e-10	0.1022324	0.1529532	V10T03-323_B1
CGGTCTATCAACCCGT-1_12	0.020684486	0.023469314	0.33452132	0.029472731	0.21211258	0.044869326	1.927718e-10	5.343636e-10	0.06695346	0.004243236	0.003484346	0.26018924	V10T03-323_B1
ATGCCGGTTGATGGGA-1_12	1.32909074e-11	3.6554604e-10	0.17889428	0.059888415	0.20742226	0.0023437846	0.036646422	0.013059081	0.0099303005	0.064934164	0.20599385	0.22088738	V10T03-323_B1
TCATGCAGGTTCTCAT-1_12	2.6381673e-11	6.5569173e-12	0.4045313	0.011150978	0.19239338	0.03371802	4.6565553e-11	1.366418e-10	0.02643272	1.8732409e-10	0.1807817	0.15099196	V10T03-323_B1
TGAGCTTTAATGACGC-1_12	6.200378e-11	2.4905397e-10	0.29007146	0.0067930403	0.34111503	0.14308971	5.2871423e-11	7.5256176e-11	0.059400503	0.029246785	0.036100093	0.09418341	V10T03-323_B1
TCCCTTAGATTACTCG-1_12	0.06706323	3.5619258e-10	0.19152579	0.020367922	0.21916766	1.1191669e-10	1.2076938e-10	0.06585279	0.04989081	9.3687884e-11	0.26568127	0.12045045	V10T03-323_B1
GCCTAGCGATCTGACC-1_12	0.1857776	2.1998947e-10	0.06902467	7.891898e-11	0.42552802	0.070321776	8.967356e-11	1.7427909e-10	0.079958096	0.023740165	0.09439608	0.051253572	V10T03-323_B1
CCATGCTCTGCAGGAA-1_12	0.08620144	9.695489e-10	0.30382305	5.6906924e-11	0.22523859	0.05778533	5.579095e-10	9.977951e-10	0.038268503	0.013521801	0.13784947	0.13731177	V10T03-323_B1
TATAAATCCACAAGCT-1_12	0.078161	1.4096263e-10	0.10991043	0.005844174	0.34364942	0.063717164	2.9428193e-11	5.4918237e-10	0.08185137	0.0050651664	0.22599036	0.0858109	V10T03-323_B1
CGCTCGACATAATGAT-1_12	0.14049934	2.5837943e-10	0.36203495	0.070647225	0.16135716	0.0058297636	4.7601084e-10	1.1037764e-9	0.08295345	8.012179e-11	0.10528276	0.07139531	V10T03-323_B1
CCAATTGAATGTTAAT-1_12	0.079079784	1.05578594e-10	0.22455722	0.09572981	0.36117408	3.938485e-11	2.8965667e-11	4.7402023e-11	0.03536775	6.5152207e-12	0.104066595	0.10002472	V10T03-323_B1
GCTAATACCGAATGCC-1_12	0.04478303	0.047004893	0.19530535	0.0035287305	0.2765716	4.2908554e-10	3.5585607e-10	1.4633916e-10	6.7002035e-4	9.201001e-4	0.19149022	0.23972602	V10T03-323_B1
TTCAACGACCCGACCG-1_12	0.08314156	1.5352565e-10	0.16863707	0.025249882	0.27141824	4.437517e-10	3.3746297e-10	0.003814041	0.042591482	1.14215554e-10	0.27677906	0.12836869	V10T03-323_B1
TTCCTCGAGGGTGTCT-1_12	2.3345938e-11	0.0203296	0.15453844	0.037194	0.2508177	0.013370976	4.1769526e-9	0.04649355	0.08799265	0.036129218	0.25714114	0.09599271	V10T03-323_B1
CAACGACCCGTTTACA-1_12	0.027512165	1.3740549e-9	0.30017644	0.008115944	0.35459882	2.1708432e-10	1.2337001e-10	1.4815557e-10	0.025681462	0.054914646	0.10038377	0.12861669	V10T03-323_B1
CTTGTACTTGTTGACT-1_12	0.05410189	9.654101e-10	0.33064732	0.0031253295	0.35297355	1.3518432e-10	9.7623826e-11	0.10189121	0.017438823	0.01433331	0.039911084	0.085577466	V10T03-323_B1
TCTCTAATAGCTGGTA-1_12	0.10328674	8.061606e-10	0.2313205	0.017341672	0.31258672	0.06273296	1.252569e-9	1.5226186e-10	0.0035864722	0.00801451	0.11768688	0.14344345	V10T03-323_B1
ATTATGCCATAGGGAG-1_12	1.0339593e-10	3.023515e-10	0.21589378	0.06139149	0.23502757	4.881865e-9	8.871714e-11	0.033273544	0.05156284	0.0038151203	0.23102845	0.16800722	V10T03-323_B1
GACAACGCAGCTTACG-1_12	0.10988022	0.03056164	0.34796217	0.009785013	0.19018474	0.037719533	1.8612384e-10	1.1935693e-10	5.6861355e-10	0.02107304	0.022853116	0.22998059	V10T03-323_B1
AGATGACTCGCCCACG-1_12	0.06933137	2.436523e-10	0.3057477	0.034809213	0.26726398	4.263819e-10	2.2165844e-10	1.9650627e-10	0.041013297	0.019551156	0.12237025	0.1399131	V10T03-323_B1
GTGCGGGTCTCCAAAT-1_12	0.0522822	1.040042e-9	0.24855496	0.041037533	0.2340553	0.012324089	1.251732e-10	0.006755449	0.033112664	3.8282655e-10	0.09357611	0.27830166	V10T03-323_B1
GTACGAGATTGCGACA-1_12	0.05923966	1.7046904e-9	0.2998404	0.06576281	0.24875164	0.051221035	8.854837e-11	1.4156386e-10	0.018334828	4.49744e-10	0.13371393	0.12313585	V10T03-323_B1
GTATAGGACTCAGTAG-1_12	0.07622436	9.607112e-10	0.24237347	0.034360666	0.2762486	0.0013054534	2.4501093e-10	1.1027952e-10	0.013141347	0.030956345	0.044245705	0.28114405	V10T03-323_B1
TTGCACGGAGCAGCAC-1_12	0.097186886	5.3700644e-10	0.16016473	0.04950318	0.34627748	0.0027330283	2.7290992e-10	8.041526e-10	0.042961646	1.05559256e-10	0.1582452	0.14292781	V10T03-323_B1
CACAGCTAGGGAGTGA-1_12	1.3619505e-11	5.3567812e-9	0.17456597	0.04662877	0.2884149	0.043750964	6.04004e-10	4.104841e-10	0.06364185	0.014730985	0.11008117	0.2581854	V10T03-323_B1
ATACTAGCATGACCCT-1_12	0.053533845	1.5759898e-10	0.43863422	0.017979192	0.20567936	1.2997093e-9	2.4483062e-9	2.3562023e-9	0.08812357	0.0048710895	0.01893913	0.17223959	V10T03-323_B1
CCAAGACTTCTGCGAA-1_12	0.17424512	4.784627e-10	0.25664136	0.031707574	0.23096657	8.0690563e-7	2.4335292e-10	0.019562956	0.091562204	0.027250035	0.0490297	0.1190336	V10T03-323_B1
ACATAATAAGGCGGTG-1_12	0.1708221	0.02178159	0.24166265	0.04039923	0.17885466	1.633539e-10	2.4194557e-10	4.3683768e-10	0.07683349	0.0138045745	0.10084231	0.15499939	V10T03-323_B1
TAATACACAGTAGTAT-1_12	0.035554238	3.24615e-10	0.2901147	0.034575067	0.30084145	2.6764974e-10	1.4091591999999999e-10	3.5768455e-10	0.08639219	8.141471e-5	0.0397568	0.21268415	V10T03-323_B1
TCTTGGTAACACCAAA-1_12	0.019844456	0.013963391	0.10975975	0.04129726	0.24827266	1.3158007e-10	5.7259298e-11	1.4714759e-9	0.028527688	5.9600896e-10	0.19804361	0.34029117	V10T03-323_B1
AACTGGGTCCCGACGT-1_12	0.026161904	0.041429367	0.2732407	0.12244472	0.21292476	0.011554453	2.3799432e-10	1.6641893e-10	0.070694126	0.013809037	0.082166545	0.14557444	V10T03-323_B1
ATCACTTCATCCTCGC-1_12	1.493081e-11	0.011780602	0.1976639	0.06434228	0.15665746	8.6121374e-11	8.246193e-11	6.202439e-11	0.017038219	0.017215809	0.11992105	0.41538063	V10T03-323_B1
TGGAAGGATAAAGATG-1_12	0.023172151	1.2355185e-9	0.26351258	0.04200413	0.22784284	0.028296897	2.4320246e-9	4.44754e-10	0.036383864	0.01954303	0.10338554	0.255859	V10T03-323_B1
CATGATGCACAATTCT-1_12	1.5249163e-11	1.4830408e-10	0.34453398	0.015875416	0.275848	0.017222956	7.050832e-11	6.148897e-10	0.00627443	0.015305575	0.11234774	0.21259199	V10T03-323_B1
TGCCTGATCAAACGAT-1_12	0.06688801	1.8667225e-10	0.2506675	0.024924116	0.26878542	9.908364e-10	4.0940115e-10	6.8187506e-10	0.05917057	0.02584389	0.066119485	0.23760095	V10T03-323_B1
ATAGGGATATCCTTGA-1_12	0.020350609	5.9467087e-10	0.36305562	0.0716462	0.1939924	2.1654702e-10	1.7992209e-10	7.757372e-11	0.07254611	0.031480726	0.09177274	0.15515563	V10T03-323_B1
CACCTAATCAGTTTAC-1_12	0.07388032	3.659542e-10	0.25783634	0.042037148	0.27192688	0.05105035	6.28919e-10	0.023119802	0.019573523	7.551585e-10	0.09870699	0.16186865	V10T03-323_B1
TGTGACTACGCCAGTC-1_12	9.480206e-11	3.6024033e-9	0.1746211	0.03077951	0.34663695	0.014779553	1.197492e-10	0.010663917	0.06457084	0.0012758208	0.21459468	0.14207765	V10T03-323_B1
CCCGACCATAGTCCGC-1_12	0.050386827	1.9244915e-10	0.4210669	0.032627437	0.27838898	0.040046804	2.1450261e-10	1.3923044e-9	0.023974547	0.013037056	8.846015e-9	0.1404714	V10T03-323_B1
CGCGCCCGACTTAATA-1_12	1.7060747e-11	2.5207045e-10	0.28737333	0.013375514	0.31152663	0.08090448	1.8000484e-9	7.6474116e-10	0.05797818	0.038504697	0.057769902	0.15256722	V10T03-323_B1
TGCCACCTGGCGAAAC-1_12	0.038229663	2.1358965e-10	0.22377253	0.030425532	0.24362805	0.016150137	3.929414e-10	0.052190267	0.0698766	0.034628086	0.15661673	0.13448243	V10T03-323_B1
CTGCCAAGGTTGGAAG-1_12	9.8898445e-11	2.2398634e-10	0.2422309	0.05200744	0.3339619	0.0066350154	2.5778557e-10	0.04002931	0.044668745	0.054622877	0.04388641	0.18195738	V10T03-323_B1
TCTCCAACGTAGGTTA-1_12	3.8992337e-11	8.2544926e-10	0.2170816	0.036060955	0.23086756	0.09343107	1.8662333e-10	0.0014453823	0.022125747	0.0018720194	0.2695455	0.12757021	V10T03-323_B1
TTCTTGGAGTAATGAG-1_12	2.2904435e-11	1.4905571e-10	0.46040353	0.00977404	0.21751134	0.009747946	0.0871749	1.1029152e-10	0.04473166	0.07996476	2.951527e-9	0.090691864	V10T03-323_B1
GTCTCGATCTGCTTTC-1_12	1.24502735e-11	2.225072e-10	0.45747542	0.023487791	0.27747637000000003	0.095739774	7.520648e-10	8.226327e-10	0.020308511	1.7686229e-9	0.06172322	0.063788936	V10T03-323_B1
TACTCTCCGAACAAAT-1_12	1.24956495e-11	2.2823579e-10	0.3403699	0.04824817	0.19369704	7.0298725e-11	8.790584e-11	0.023205018	0.08862275	6.387957e-10	0.12979005	0.17606717	V10T03-323_B1
ATCACATTAGAATATC-1_12	1.4218026e-11	1.1975022e-10	0.3672821	0.038928416	0.2203694	0.06009198	7.968846e-10	1.4296138e-9	0.06529968	1.6215455e-7	0.17869198	0.06933629	V10T03-323_B1
TACGGGATGCTAGCAG-1_12	7.5346326e-11	1.8144276e-10	0.37990144	0.025115803	0.21335603	0.12418802	5.0336263e-10	1.0007791e-9	0.07007463	3.823423e-9	0.07053604	0.11682797	V10T03-323_B1
AGCTGAAGTAAACCAA-1_12	2.0443522e-11	0.009397383	0.31108627	0.06682134	0.22565146	3.2919747e-10	0.015133002	0.1123758	0.07960516	0.045755565	0.09947915	0.034694836	V10T03-323_B1
TTCTAGGCCAATTGTG-1_12	0.06479865	3.766177e-10	0.2883202	0.08974006	0.25870433	0.0068766377	4.840813e-10	3.083706e-10	0.10090347	2.020489e-10	0.06342181	0.12723474	V10T03-323_B1
TCACGGTCATCGCACA-1_12	0.16268812	3.1943917e-10	0.06434091	0.0026078138	0.34274924	4.1069776e-11	1.0434933e-11	4.467616e-11	0.074896395	2.808334e-10	0.19111532	0.16160215	V10T03-323_B1
ATGAAGCCAAGGAGCC-1_12	0.11837692	2.2811465e-10	0.29118297	0.037150998	0.378332	8.76625e-11	1.013232e-10	1.6997627e-10	7.4079354e-10	5.1721617e-11	0.05360266	0.12135435	V10T03-323_B1
AATGACTGTCAGCCGG-1_12	0.17776299	0.025003336	0.30242908	0.029602371	0.17656088	2.4403646e-10	2.1195826e-10	5.428504e-6	0.07069981	7.622635e-11	0.095207475	0.122728676	V10T03-323_B1
GAACACACATCAACCA-1_12	0.099039525	2.2874388e-10	0.32834873	0.043750226	0.2812507	1.1084605e-10	1.08084555e-10	0.031013599	2.824484e-9	0.0017569382	0.08220954	0.13263074	V10T03-323_B1
CCCGTCAGCGTCTGAC-1_12	0.1329792	3.64715e-10	0.16821775	0.041487444	0.26375932	2.3948996e-10	1.4232164e-10	5.032448e-10	0.07004441	0.003454414	0.20287065	0.11718683	V10T03-323_B1
AGCATCGTCGATAATT-1_12	0.043236908	0.008350833	0.30509165	0.022794329	0.29495785	0.02879393	1.9967787e-10	5.4193766e-10	0.045898583	9.4056915e-5	0.116314195	0.13446775	V10T03-323_B1
GACTAAGATCATGCAC-1_12	0.036066543	0.014243855	0.3089141	0.031081002	0.2467506	2.5149313e-10	0.00225752	4.396919e-10	0.07340635	9.1125614e-11	0.1675611	0.11971894	V10T03-323_B1
TAGGGTGTTTCAAGAG-1_12	2.6217691e-11	1.696194e-10	0.40550348	0.0992578	0.28259733	4.5831836e-8	0.02153859	3.7663156e-10	0.06164622	4.6020351e-10	1.6312915e-8	0.1294565	V10T03-323_B1
TGGTTCGTAGCAAAGG-1_12	0.07781607	1.1981512e-9	0.32762337	0.07730458	0.35706243	0.07353573	2.3574961e-10	8.044943e-10	0.022726292	2.1361873e-10	6.118526e-9	0.06393154	V10T03-323_B1
CTGTTCACTGCCTGTG-1_12	0.0026800374	3.7280907e-9	0.22930694	0.051302172	0.30455032	1.6248363e-9	6.1800476e-10	0.04975304	0.038321424	0.046934035	0.17773512	0.09941685	V10T03-323_B1
ATGTGCATCCGACGCA-1_12	5.657923e-11	1.8415393e-10	0.23430957	0.052795235	0.30207083	7.252848e-10	1.4153302e-10	0.0042181965	0.031499498	0.024924135	0.08255097	0.26763165	V10T03-323_B1
TTGTCGTTCAGTTACC-1_12	0.021573283	3.4678138e-9	0.34466177	0.06347426	0.30451998	6.63014e-10	0.0063892896	1.7394541e-10	0.06298902	0.012021082	0.048899133	0.13547213	V10T03-323_B1
CGGGATCAATGTAAGA-1_12	1.00466406e-10	0.028309707	0.14316653	0.018807312	0.3493148	0.045237742	1.33748524e-11	0.07434925	0.04734001	2.041461e-11	0.09782709	0.19564757	V10T03-323_B1
TTATCTGTATCATAAC-1_12	0.091110915	2.4001046e-10	0.38557768	0.04463142	0.27875933	0.015995607	4.2682628e-11	9.467857e-11	0.05084403	3.6410958e-11	7.354813e-10	0.13308094	V10T03-323_B1
ATCGACTCTTTCCGTT-1_12	0.15705459	0.01754587	0.24213271	0.057996783	0.25851864	5.509115e-10	1.0140427e-10	0.04738715	0.04426237	0.019591885	0.04798396	0.10752604	V10T03-323_B1
CTCATTTGATGGGCGG-1_12	0.019127749	2.690814e-10	0.3867643	0.05306753	0.39504653	0.044495925	2.268764e-10	3.930322e-10	0.031252574	5.9595584e-10	2.7876308e-9	0.07024541	V10T03-323_B1
GTAAGCGGGCAGTCAG-1_12	0.04009168	0.01862696	0.19153807	0.015706932	0.25112647	0.017918292	0.0018245068	3.4440362e-10	0.0298414	6.109408e-10	0.11008727	0.32323843	V10T03-323_B1
TCTATCGGTCGCAACA-1_12	0.106023885	6.934647e-10	0.08909714	0.036075935	0.27762413	4.4175755e-10	9.965399e-10	1.9757262e-10	0.045155864	0.021764526	0.26246586	0.16179267	V10T03-323_B1
AACGCGGTCTCCAGCC-1_12	0.03348777	1.4785952e-9	0.099662974	0.057918597	0.31801218	0.028442925	2.2956376e-10	0.022451336	0.024283392	0.0096930405	0.11192569	0.2941221	V10T03-323_B1
ATTAATACTACGCGGG-1_12	0.078485854	1.2117048e-9	0.16454592	0.04353786	0.26756725	0.01575713	1.8951507e-10	1.0926658e-9	0.06042	1.8292072e-10	0.18419527	0.1854908	V10T03-323_B1
CTTTAACTTTCAAAGG-1_12	3.212599e-11	2.1592912e-10	0.35456872	0.046373267	0.23977488	0.02660722	1.3999442e-10	5.7859134e-10	0.04983137	2.6554975e-10	0.124579415	0.15826525	V10T03-323_B1
CGTACCTGATAGGCCT-1_12	1.2415122e-11	2.9659955e-10	0.20819981	0.044694044	0.29048172	0.014049116	1.6652109e-10	0.0701731	0.05013732	0.035901986	0.114308596	0.17205437	V10T03-323_B1
GAATGTTGGGTAATCT-1_12	0.08188628	0.020405956	0.35211068	0.050033882	0.1736591	0.016327312	3.6533288e-10	1.6415977e-10	0.03738811	0.02888248	0.08994627	0.14935988	V10T03-323_B1
TGCGGAGTAAAGGTGC-1_12	3.61473e-11	1.8383498e-10	0.22964492	0.046591874	0.18202588	0.0916042	1.973188e-9	8.6678265e-10	0.018237494	3.348352e-10	0.19167489	0.24022076	V10T03-323_B1
CCTGAATATTTACATA-1_12	0.07333824	2.0425264e-9	0.21078913	0.06176211	0.24124639	3.345287e-10	1.8846064e-10	0.14196351	0.02391266	0.018808408	0.14391108	0.08426856	V10T03-323_B1
TTGCTCCCATACCGGA-1_12	1.500996e-11	1.8698351e-10	0.37952286	0.021322597	0.33610487	4.9968682e-11	7.4193277e-11	0.024410281	0.018252995	3.8061762e-11	0.06289403	0.15749235	V10T03-323_B1
CCTCTAATCTGCCAAG-1_12	0.070797995	1.2091755e-10	0.41047284	1.8409016e-10	0.27865633	0.0063517117	4.447131e-10	0.022239322	0.030359114	3.7067946e-9	0.002863565	0.17825913	V10T03-323_B1
AGGTTGAGGCACGCTT-1_12	0.05665243	1.05261196e-10	0.34591734	1.4156448e-10	0.25325236	0.016150407	0.047616597	0.034048293	0.087790385	2.6972045e-9	7.3466026e-8	0.15857214	V10T03-323_B1
TCCCGTCAGTCCCGCA-1_12	1.5596094e-11	2.5137814e-10	0.29409173	0.016491594	0.2968233	1.0152852e-9	4.0835943e-10	0.23099272	0.0341506	2.2188064e-10	0.020295175	0.10715487	V10T03-323_B1
TCCGATGACTGAGCTC-1_12	1.5447213e-11	2.8839395e-10	0.37185282	0.051854365	0.256348	0.033256233	2.020454e-10	0.023474228	0.041217174	8.954786e-10	0.09563533	0.12636182	V10T03-323_B1
CAGCCTCCTGCAGAGG-1_12	1.998494e-11	1.8061443e-10	0.2773274	0.06483641	0.14412671	0.011244587	1.5111516e-11	0.023513658	0.055649232	0.022137664	0.2524521	0.1487122	V10T03-323_B1
CTTAGCCTTCCACATG-1_12	4.33591e-11	2.7468317e-10	0.33809417	0.06435467	0.28476202	0.0641999	2.8624605e-9	0.01726791	6.914707e-10	3.1952904e-10	0.1655092	0.06581211	V10T03-323_B1
ATTAATGAACCAGTCG-1_12	3.0908158e-11	8.9011504e-10	0.32045665	0.039349128	0.21805908	0.017709272	0.008445201	4.208567e-11	0.06995482	1.5466406e-10	5.846364e-10	0.32602587	V10T03-323_B1
ACGATACATAGAACTA-1_12	2.1439742e-11	3.581974e-10	0.41395128	0.018549718	0.21803184	1.2779933e-9	4.2642523e-10	0.041799333	0.0729836	0.022304537	0.0739983	0.13838139	V10T03-323_B1
AGCCACTCCCGTGCTT-1_12	2.1045807e-11	2.5113567e-10	0.37727833	4.1914605e-10	0.28101534	3.0456523e-10	1.5902468e-10	1.9764974e-9	0.0644029	8.043253e-11	0.16950913	0.10779433	V10T03-323_B1
ATACGGGTTTCGATTG-1_12	6.139204e-11	6.1141636e-10	0.43812487	7.4066996e-8	0.3239542	1.0546866e-10	3.2562984e-11	4.3228585e-10	0.022888131	4.6975205e-11	0.14725862	0.06777415	V10T03-323_B1
TAGGCATGTTACGCCA-1_12	1.1960763e-10	2.418981e-10	0.5092149	1.0639468e-9	0.12400805	0.07033986	0.09437736	1.8281661e-10	0.028783297	9.59944e-11	0.12478036	0.048496142	V10T03-323_B1
AGTCGGCCCAAACGAC-1_12	5.4613515e-11	1.2463119e-9	0.3745171	7.940053e-11	0.19106305	0.11411994	0.07103091	0.020435069	0.046080858	2.3526925e-10	0.12488595	0.057867177	V10T03-323_B1
ACTACCAGCTCTCTGG-1_12	0.23054755	2.614718e-11	0.066679746	0.021375962	0.2238446	4.9781207e-11	0.15614265	4.6204615e-10	0.087491736	1.7755656e-11	0.10364237	0.11027545	V10T03-323_B1
ACACCTTAAGTAGGGC-1_12	0.42674825	2.1758628e-10	0.26657873	8.0328924e-11	0.10780824	7.714619e-10	0.1077887	3.2760966e-10	0.018134527	1.0131004e-10	6.0652144e-10	0.07294153	V10T03-323_B1
TTCGACGGGAAGGGCG-1_12	0.22714645	0.06572772	0.28683528	0.030547231	0.25300735	1.0649768e-10	7.810031e-11	1.1242477e-10	0.027779799	8.251429e-11	2.2169876e-10	0.1089561	V10T03-323_B1
TTCGCACTCGCGTGCT-1_12	0.4093751	3.262568e-11	0.12677284	1.2280035e-8	0.24258436	2.3379815e-10	1.9665221e-10	5.1401754e-11	7.881219e-10	2.2606864e-11	0.08922529	0.13204247	V10T03-323_B1
TATTTGTTACCCTTTA-1_12	0.1958319	1.8331416e-9	0.34949648	0.011073578	0.3190187	1.5871086e-9	3.1797226e-10	0.02829511	0.04846799	2.3092571e-10	0.01096135	0.03685477	V10T03-323_B1
CGCTGTGACGCCGCAC-1_12	0.21948935	1.6113452e-10	0.17189476	0.003424752	0.20939304	0.0072757625	0.00826535	0.09080605	0.067099184	1.3602262e-10	0.13932484	0.08302697	V10T03-323_B1
GTTGCACGGAGTTTCG-1_12	0.118532695	1.2562369e-10	0.27713344	0.0023098425	0.23057733	0.019286858	5.3162096e-11	0.011386918	0.053770773	7.372324e-12	0.15249561	0.13450655	V10T03-323_B1
GTTTCCTGGAGGGTGA-1_12	2.8796973e-11	1.0337146e-11	0.41864073	0.09360593	0.2397251	1.6098467e-10	8.4790584e-11	0.113780014	0.058043987	0.014677124	9.503048e-9	0.061527062	V10T03-323_B1
ACACCCAGCATGCAGC-1_12	0.05377728	3.388194e-10	0.42200974	0.030908775	0.31206462	3.2365907e-10	3.2414654e-10	0.056318216	0.009219684	0.00923855	0.024353866	0.08210926	V10T03-323_B1
TCAACCATGTTCGGGC-1_12	0.18036908	0.042672765	0.2396904	0.036397535	0.2774023	0.06355971	1.1877803e-10	6.136215e-11	5.2353977e-10	0.041307956	0.051750865	0.06684935	V10T03-323_B1
TTACAACTACGCATCC-1_12	0.09079014	0.0014888556	0.16889952	0.010733868	0.32379594	0.012897784	4.81758e-10	2.8267938e-10	0.052471627	0.03181535	0.17480448	0.13230242	V10T03-323_B1
TCCGATGGTGCGACAT-1_12	0.075956136	2.887493e-10	0.32697636	0.044263523	0.3876312	0.0041834745	7.3467815e-11	6.0196137e-10	0.08496912	0.01466159	6.4987316e-10	0.061358582	V10T03-323_B1
GGGCGTACATTTATAT-1_12	0.09402721	1.7664248e-10	0.23775421	0.066008985	0.26623434	2.7687267e-11	2.5175187e-11	0.0013982713	1.922276e-9	0.01901502	0.22253242	0.09302953	V10T03-323_B1
AGCGACCAACGATATT-1_12	0.076352246	2.806431e-10	0.3606856	0.044718776	0.24282543	0.027820295	4.968008e-11	1.3724803e-10	0.0348705	7.1053156e-11	0.05976788	0.15295923	V10T03-323_B1
ACACAAAGACGGGTGG-1_12	1.3241012e-10	3.5469687e-9	0.33285207	0.043997224	0.3039193	2.5730748e-10	1.3117639e-10	0.091549106	1.1878265e-9	0.032282956	0.006826338	0.18857299	V10T03-323_B1
ATCGCACGCCGGGAGA-1_12	0.054773897	0.005295717	0.4838934	0.048652768	0.25301537	2.4965036e-10	1.3757843e-10	2.8308522e-10	0.015863223	0.021908272	0.005792702	0.11080468	V10T03-323_B1
GCTCTAAACCCTGACG-1_12	2.1320551e-11	0.0010810575	0.14570722	0.024002722	0.43519267	1.9368838e-10	8.740934e-11	2.9264907e-10	0.015820492	5.670532e-10	0.201729	0.17646681	V10T03-323_B1
AATGCAACCGGGTACC-1_12	4.9609445e-11	1.8251418e-10	0.2465742	0.09332644	0.33258265	0.026371805	5.034046e-10	5.791279e-10	0.06679944	0.020358356	7.832618e-10	0.21398711	V10T03-323_B1
TCAAACAACCGCGTCG-1_12	4.0247555e-11	1.9229732e-10	0.24394031	0.010400725	0.35333467	2.8344185e-10	2.2649563e-10	5.1737886e-10	0.09092287	0.02979549	0.061739933	0.209866	V10T03-323_B1
TATGCTCCCTACTTAC-1_12	1.00977135e-11	2.5432964e-10	0.20889959	0.11395984	0.304133	6.308739e-10	1.0391107e-10	1.663366e-10	0.020683972	0.014741026	0.08092819	0.25665435	V10T03-323_B1
AAAGGGATGTAGCAAG-1_12	0.04435565	1.273882e-10	0.26264957	0.07691898	0.25324672	0.009297348	3.3484698e-10	0.04070813	0.050892755	0.017106218	0.13835332	0.10647136	V10T03-323_B1
ACGATCATACATAGAG-1_12	0.024793154	1.0214327e-9	0.24827829	0.07332527	0.229843	0.0059489496	8.565012e-11	2.39183e-10	0.028771702	0.013001591	0.01733841	0.3586996	V10T03-323_B1
TTGTTCAGTGTGCTAC-1_12	9.808735e-12	5.519888e-10	0.23496523	0.04696386	0.20725448	2.347311e-10	0.0064091804	0.03151002	0.015602356	0.030722879	0.23366134	0.19291061	V10T03-323_B1
ATGCATGATCCAGGAT-1_12	0.04175951	6.0978755e-10	0.2943896	0.025535207	0.28419292	0.021012386	7.171766e-10	0.007631471	0.04862981	0.021365367	0.10636794	0.14911577	V10T03-323_B1
AGTCTTCTCCTCAAAT-1_12	0.028300654	0.02637326	0.084271446	0.10210471	0.2039396	1.3553084e-10	0.023210196	3.0543804e-10	0.04663717	1.0936231e-10	0.17667976	0.30848318	V10T03-323_B1
GATTCCCTTGTCGCAG-1_12	0.05079743	1.0564075e-10	0.29820296	0.040996823	0.26885682	6.7716166e-11	9.73841e-12	0.05674138	0.050671376	0.029256564	0.082541265	0.12193528	V10T03-323_B1
CTCGCACCTATATAGT-1_12	0.027301654	2.2067834e-9	0.33490697	0.048678935	0.3588434	2.739503e-10	2.2374616e-10	0.044161584	1.8614883e-10	0.015862351	0.067657046	0.102588035	V10T03-323_B1
ACTCAATAAAGGCACG-1_12	0.032196417	2.9530034e-10	0.3269198	0.038978364	0.20801671	0.026593167	1.1437343e-9	1.7459596e-10	0.06565744	0.06431923	0.114301294	0.12301752	V10T03-323_B1
AACCGAGCTTGGTCAT-1_12	0.05461402	1.461022e-10	0.25830075	0.036183953	0.22059938	0.0040567573	4.750589e-10	3.3221056e-10	0.07972732	0.026165232	0.18731144	0.13304114	V10T03-323_B1
TAAGGCAACATAAGAT-1_12	1.2820834e-11	1.3652118e-9	0.31318006	0.031493664	0.3003532	1.5120133e-10	9.928592e-11	0.056933634	0.041228533	0.041580435	0.13388053	0.08134992	V10T03-323_B1
CACGCACAGCGCAGCT-1_12	2.1060488e-11	0.09556813	0.14213143	0.039970167	0.10200292	3.4370614e-11	3.4706783e-11	7.985648e-11	0.037962105	1.3476686e-10	0.1283209	0.4540443	V10T03-323_B1
GGTTTACAATCTCAAT-1_12	1.8503732e-11	2.5351746e-10	0.29062933	0.072110124	0.2519065	0.040667236	2.9983882e-10	6.3428196e-9	0.037692264	0.036831077	0.20036273	0.06980079	V10T03-323_B1
TGCAGGATCGGCAAAG-1_12	6.6524154e-11	3.066503e-10	0.444601	0.014639641	0.1755626	6.558177e-9	0.017522968	3.1383622e-9	0.056435935	0.064708	0.09311082	0.133419	V10T03-323_B1
ATAACGGAGTCCAACG-1_12	2.4248508e-11	4.735337e-11	0.36565608	0.042036775	0.29326943	0.050963555	3.5869133e-10	2.7677615e-11	0.06846648	0.052573413	0.07132869	0.055705655	V10T03-323_B1
AACGATATGTCAACTG-1_12	3.298608e-11	2.5259259e-10	0.16940413000000001	0.02108292	0.2820187	0.08470221	1.8068133e-10	0.013556383	0.032816265	0.029015638	0.24549656	0.12190725	V10T03-323_B1
GACAACGACCATTGAA-1_12	1.149595e-11	3.3582254e-10	0.401543	2.8998766e-8	0.23509665	0.067323044	1.6612155e-10	0.004128351	0.08181841	0.024157993	0.038979854	0.14695267	V10T03-323_B1
TTGACCATGTTCTCCG-1_12	0.054859415	0.0051115225	0.34633237	0.022640958	0.29470047	0.04680908	3.4789382e-10	1.1756257e-10	0.07661796	0.0051075146	3.6944892e-9	0.14782079	V10T03-323_B1
AGTACGGGCACCTGGC-1_12	2.3350094e-11	2.5986746e-10	0.19841987	0.0022661528	0.27264196	0.13836117	4.2001222e-10	0.0030666338	0.04367336	0.068215884	0.12814905	0.14520589	V10T03-323_B1
CGCCATCCGATTATGA-1_12	1.6179709e-11	3.185369e-10	0.060221653	0.016658276	0.2602691	3.4534403e-10	2.590803e-10	6.5653016e-10	0.037618417	1.3381488e-10	0.38457602	0.24065652	V10T03-323_B1
AAGGTATCCTAATATA-1_12	4.722129e-11	0.027549997	0.3691041	0.026379347	0.24730197	0.08102748	5.135895e-10	2.4896038e-10	2.5310481e-10	0.03636997	3.2839063e-9	0.21226722	V10T03-323_B1
TGTTGTCAAGAAGTCT-1_12	1.1881894e-10	0.03705235	0.45728257	0.05516501	0.20319268	1.3632119e-10	2.2812136e-10	0.101626895	6.418748e-10	3.5430384e-10	6.932925e-10	0.14568046	V10T03-323_B1
CAGTGAATAAATGACT-1_12	3.421373e-11	0.013271912	0.28855187	0.015998594	0.20412885	0.076696195	2.6736526e-9	0.09249163	0.109889664	0.027859803	5.7851994e-11	0.17111152	V10T03-323_B1
CATTTAGCGGACCATG-1_12	2.4393443e-10	8.959019e-11	0.5657309	0.016145602	0.1379314	0.009448745	0.16789843	2.4762467e-10	1.7074194e-9	1.350522e-10	5.167195e-10	0.102844894	V10T03-323_B1
CGCAAACACGAGTTAC-1_12	0.024192674	0.015530891	0.16603479	0.065129295	0.3029199	2.5825458e-10	1.9454406e-10	0.028393285	0.021338549	0.005265737	0.22274691	0.14844795	V10T03-323_B1
TGGCCGTATATTGACC-1_12	0.08961456	0.023894038	0.050625395	6.3029144e-11	0.29622906	2.4582975e-10	0.02674867	0.030641802	0.0944022	4.605771e-9	0.29508084	0.092763476	V10T03-323_B1
ACTGTAGCACTTTGGA-1_12	0.09588554	6.278183e-10	0.13784185	0.047860313	0.35110378	2.381976e-9	5.622577e-10	0.05749255	4.0420983e-7	0.054991666	0.15062226	0.10420157	V10T03-323_B1
GCTCTATGTTACGTGC-1_12	2.7867883e-11	1.9368217e-10	0.18663374	0.043818656	0.39382946	0.06534635	1.313113e-9	9.993076e-10	0.067558795	1.3713312e-10	0.12225553	0.1205574	V10T03-323_B1
TGCGCGATTAACGGAG-1_12	0.041096944	0.0016772099	0.15320045	0.013684193	0.37109673	1.9470976e-9	2.832734e-10	0.025031153	0.09394647	9.408329e-11	0.18388623	0.11638059	V10T03-323_B1
GAATCGACATGGTCAC-1_12	1.276225e-10	0.0071946876	0.37348542	0.020352164	0.3746716	0.045464978	1.6061977e-10	0.02207504	0.033692285	5.60909e-10	1.5023343e-8	0.123063795	V10T03-323_B1
GACTAAGTAGGCTCAC-1_12	0.16395721	1.252324e-10	0.3287231	0.023254883	0.3896989	0.004129958	4.0806865e-9	5.7935595e-10	0.014394371	4.429749e-10	3.256244e-9	0.07584155	V10T03-323_B1
ATCTTGACCTGCAACG-1_12	0.20918752	4.4004433e-10	0.29108626	0.0023385591	0.39631668	2.5322825e-11	4.5930478e-11	3.6639723e-11	3.024274e-10	1.8615732e-11	6.2412395e-11	0.10107095	V10T03-323_B1
ATGCACTACCGCATTG-1_12	0.25085753	2.2741158e-10	0.18322101	0.006252491	0.39075524	1.1070605e-10	1.318504e-10	1.6489556e-10	0.068590336	1.2727348e-10	1.4268186e-9	0.100323364	V10T03-323_B1
CAGATACTAACATAGT-1_12	0.18382275	0.019606445	0.33188516	0.027374037	0.16146556	0.011375799	1.0047481e-9	0.14367062	0.029625433	0.017032135	2.1967343e-9	0.07414207	V10T03-323_B1
GATCGACACTATCTGA-1_12	0.0792022	3.7413722e-10	0.35066992	0.0064981687	0.22335164	3.342996e-10	2.2245464e-10	2.3150204e-10	0.024210835	0.048473064	0.1508459	0.11674841	V10T03-323_B1
ATAGAGTACTGGGACA-1_12	3.3695543e-11	1.1715852e-10	0.24253929	0.059097473	0.3561932	0.07888506	0.0063303113	3.7818775e-9	2.838775e-9	0.034791462	0.14759235	0.0745709	V10T03-323_B1
CCTACTGCTTACACTT-1_12	9.857745e-11	1.0562573e-10	0.25835383	0.03809322	0.31430846	2.879684e-10	5.569887e-11	1.4899736e-10	0.04879882	0.09371513	0.13983515	0.10689536	V10T03-323_B1
CCTGCTATTTGAGAAG-1_12	5.382535e-11	3.9356285e-10	0.38575676	0.04480616	0.27782616	0.015938833	1.3116521e-9	7.009884e-9	0.101349674	0.04976563	0.08163369	0.0429231	V10T03-323_B1
CGCGTTCATGAAATAC-1_12	2.8259528e-11	2.4086663e-10	0.32533956	0.04397499	0.30233258	1.0305205e-8	1.0161647e-9	0.15188682	0.10424916	0.020438336	3.8100747e-8	0.05177845	V10T03-323_B1
CATTATGCTTGTTGTG-1_12	0.2186403	0.008868608	0.26248395	0.028074315	0.25169817	3.1853364e-10	8.4902745e-11	1.4433299e-10	0.011824832	0.05901733	0.077860594	0.08153193	V10T03-323_B1
CCAGGGACGTGGCCTC-1_12	0.07062593	3.490586e-10	0.20540027	0.024948759	0.33842778	2.694693e-10	1.7413385e-10	4.709683e-10	0.09289618	0.04251739	0.10623997	0.118943736	V10T03-323_B1
TATGGATGTGCTACGC-1_12	1.5213908e-11	0.015928283	0.19233651	0.036450826	0.4305613	0.06334187	1.2644429e-10	1.0609464e-6	0.022017315	1.2789891e-10	0.17552546	0.0638373	V10T03-323_B1
GTACTAAGATTTGGAG-1_12	1.9646998e-10	0.13181339	0.13946521	0.043596875	0.23644972	0.0056007043	2.3103902e-10	3.671166e-10	0.0057024783	1.3439473e-10	0.061214168	0.37615746	V10T03-323_B1
AGACCCGCCCTCCTCG-1_12	0.16100726	0.0032324225	0.3561917	0.04729828	0.21720688	0.01081808	2.1159509e-10	6.694086e-10	0.017644279	0.02950378	0.04185378	0.11524358	V10T03-323_B1
CGCATTAGCTAATAGG-1_12	0.14578602	0.070590444	0.09597546	0.04266597	0.31224668	0.07663143	7.454958e-10	0.0037483147	0.012368752	2.2204218e-11	0.02412309	0.21586385	V10T03-323_B1
GCTCTCGGGTACCGAA-1_12	1.1892515e-10	0.060089182	0.2646785	0.03798983	0.32484567	4.1160955e-10	0.0039577074	7.810213e-11	0.025616692	0.029972289	0.06812886	0.18472119	V10T03-323_B1
CACCGCCAGAAGGTTT-1_12	0.046749294	0.12155756	0.28768498	0.03809468	0.27473703	1.0371577e-10	1.0682697e-10	5.4133146e-11	5.37532e-10	8.562465e-11	9.163282e-10	0.23117642	V10T03-323_B1
TCCCAAAGACGAAGGA-1_12	0.049414963	0.08945086	0.186139	0.066060364	0.24994795	7.1548173e-10	7.673756e-11	0.009520118	0.08708777	5.905698e-11	0.053650606000000003	0.20872837	V10T03-323_B1
ATGGATTGACCAAACG-1_12	0.10523035	0.0090137	0.29945296	0.045679435	0.28025457	1.5176824e-10	5.92139e-11	1.0648535e-10	0.031067826	0.02196835	0.054727938	0.15260488	V10T03-323_B1
GTCATGGACATGACTA-1_12	0.07331433	2.5713381e-10	0.28460166	0.0688895	0.23232195	1.2152444e-10	9.950256e-11	6.023988e-10	0.033820733	0.0073166615	0.11029313	0.18944205	V10T03-323_B1
CTACTGCCACCTGACC-1_12	5.813491e-12	3.581947e-10	0.395775	0.0521699	0.26866278	2.681489e-4	1.2599287e-10	2.5154265e-10	0.021772923	0.006725599	0.08039932	0.17422636	V10T03-323_B1
TTATATTTGGCAATCC-1_12	1.4810474e-11	3.1108247e-10	0.301578	0.10731223	0.33625003999999997	2.2367319e-10	1.8073919e-10	0.034136392	0.037822016	0.035435677	0.043433085	0.104032606	V10T03-323_B1
AGCACCAGTACTCACG-1_12	0.046771884	3.7333783e-10	0.30465108	0.044006597	0.22421654	0.022456922	2.1981966e-10	4.3089357e-10	0.029589325	5.7571734e-9	0.15201215	0.17629552	V10T03-323_B1
CATGGTCTAGATACCG-1_12	5.886404e-11	1.1424408e-10	0.20235407	0.061296854	0.30880076	0.036562514	3.5199302e-11	0.0030771852	0.05413759	0.031656347	0.122240104	0.1798746	V10T03-323_B1
TCTACCGTCCACAAGC-1_12	0.044017594	3.6144882e-4	0.18709688	0.027902035	0.25024834	1.4821273e-11	1.470366e-11	0.001625807	0.010440004	3.9613354e-11	0.10954993	0.368758	V10T03-323_B1
CTAGTTGGGCCCGGTA-1_12	7.1526535e-11	4.7011456e-10	0.25110364	0.04106989	0.25701058	2.2204294e-9	2.3241928e-10	0.08944022	0.036160838	0.038559068	0.1694454	0.117210425	V10T03-323_B1
TCCCGCGTACTCCTGG-1_12	9.213177e-12	1.3930982e-9	0.35162032	0.016679266	0.24631006	1.3816386e-10	6.601377e-11	0.07647631	0.007232646	0.017286973	0.08397643	0.20041806	V10T03-323_B1
CAGAGCATGAGCTTGC-1_12	2.027029e-11	2.9063735e-10	0.44926018	0.039651494	0.23367822	0.01955698	0.07498481	1.0979962e-10	0.0580105	0.017783685	0.036733879999999997	0.070340216	V10T03-323_B1
ACACGGGAACTTAGGG-1_12	1.178932e-11	2.2864734e-10	0.3127397	0.02960668	0.26681408	3.994429e-10	0.0071390728	0.016421834	0.06037216	0.012819823	0.18421844	0.10986815	V10T03-323_B1
GGCTCTGCTCCAACGC-1_12	0.09610778	1.9716956e-10	0.36025596	0.03416455	0.19585393	1.4228325e-10	8.9141895e-11	2.937807e-10	1.0849167e-9	0.02209493	0.18292496	0.10859791	V10T03-323_B1
AGAACGTGGTACATTC-1_12	1.0448279e-11	1.0385435e-9	0.43118727	0.032512393	0.27307695	0.0361706	9.107553e-9	7.582959e-5	0.04367999	0.05309943	0.080430426	0.049767073	V10T03-323_B1
CAATAAACCTTGGCCC-1_12	3.1165542e-11	2.7277247e-10	0.2764591	0.06276489	0.30477592	0.03670381	2.364105e-10	5.4684846e-10	0.019034406	0.02034237	0.20615073	0.073768824	V10T03-323_B1
ACTTCGCCATACGCAC-1_12	0.037637915	4.7281484e-10	0.3519342	0.047775242	0.2689869	4.712689e-10	3.3591474e-10	0.1857391	0.021835519	1.029504e-9	2.9719313e-8	0.08609115	V10T03-323_B1
ATCTGGTTAAGACTGT-1_12	0.06742228	4.6331043e-11	0.3146017	0.043869365	0.27189243	2.9780643e-11	1.3358898e-11	0.07935677	9.678788e-11	0.042092364	0.08316077	0.09760426	V10T03-323_B1
TCGTAAGACGACATTG-1_12	2.4840704e-11	1.3979021e-10	0.30602026	0.020394705	0.120809704	0.022434657	3.711676e-10	1.0447108e-9	0.008554568	0.062429167	0.20379929	0.25555766	V10T03-323_B1
GTGTACCTTGGCTACG-1_12	5.3849456e-11	2.0455494e-10	0.23998353	0.0034893854	0.2216612	0.039380156	1.41895e-10	1.8723031e-10	0.04424436	0.073925756	0.23135754	0.14595808	V10T03-323_B1
GCCCGTAATACCTTCT-1_12	1.4960738e-11	1.5950982e-10	0.098645054	0.007922239	0.3057601	1.465403e-8	6.885855e-10	0.04583522	0.0391503	0.011431691	0.32844487	0.16281052	V10T03-323_B1
CGGTCAAGTGGGAACC-1_12	3.003419e-11	9.372256e-11	0.48244545	0.011025807	0.2365787	0.0187432	1.2597924e-10	2.2975029e-10	4.5702983e-10	0.08558976	0.072539166	0.09307793	V10T03-323_B1
TTGTAAGGCCAGTTGG-1_12	0.023350438	3.1151637e-11	0.50520885	0.0017240628	0.16713947	0.08840785	9.682454e-10	2.9467026e-10	2.4806057e-10	0.12411976	0.011246184	0.07880345	V10T03-323_B1
GGAGCACCAAGAACTA-1_12	3.7044062e-11	1.6559525e-10	0.35960388	0.037212912	0.2696487	0.16287026	3.6439726e-10	2.9318428e-10	0.024771603	0.040437642	5.5458034e-9	0.105454944	V10T03-323_B1
CTAAATCCTATTCCGG-1_12	4.152377e-11	0.034723155	0.5684607	0.10258463	0.15721092	2.7768596e-10	6.7467386e-11	1.5064242e-10	0.065768	0.057860903	1.207872e-10	0.013391738	V10T03-323_B1
GAAGCTTGCTGACCGC-1_12	7.892301e-11	3.3793668e-10	0.26381737	1.128958e-9	0.36714476	1.7249585e-10	9.231769e-11	3.456769e-10	0.09210429	0.003403023	0.16749658	0.106033966	V10T03-323_B1
GGTTAGGCTTGGAGAA-1_12	0.15860604	2.7506109e-10	0.25002137	0.056158107	0.3402943	2.1840911e-10	6.2122286e-11	8.759794e-11	0.06393121	0.011078331	2.0361488e-9	0.119910605	V10T03-323_B1
ACAAGGACAAGAGGTT-1_12	0.09252316	0.018888324	0.1811016	0.051401027	0.3402034	0.033527642	8.894281e-11	8.4845414e-10	0.039668206	7.081043e-11	0.1529507	0.089735806	V10T03-323_B1
AGGCCACCCGTTATGA-1_12	0.06202579	3.3270084e-10	0.23902398	0.051935524	0.4129485	9.2910936e-11	4.0578867e-11	2.006633e-10	0.04605096	8.993839e-11	0.0033890405	0.18462627	V10T03-323_B1
GTGGGCTTAGACACAC-1_12	2.0950608e-11	1.744254e-10	0.27900973	0.10004351	0.35467207	0.043575034	2.9853722e-10	4.5050733e-10	0.04612609	2.0282694e-10	0.05940046	0.11717317	V10T03-323_B1
CGTGTCCCATTCGCGA-1_12	0.09249346	2.7467628e-9	0.14956242	0.111940354	0.31997594	9.884562e-11	0.02630937	1.3870403e-10	0.009249459	0.0078424495	0.078050464	0.20457618	V10T03-323_B1
TGGAGTGATGCGATGA-1_12	0.22060014	3.7288864e-10	0.16970295	0.016024586	0.27452523	5.793481e-11	3.8106417e-11	1.4775813e-10	0.06300184	0.013635558	0.116548054	0.12596165	V10T03-323_B1
AACAACTGGTAGTTGC-1_12	0.121887796	2.1165927e-9	0.12843901	0.0633874	0.30042332	0.0011338046	1.8811915e-10	8.538045e-10	0.0853861	0.029361201	0.12835133	0.14163001	V10T03-323_B1
CCTGGCTAGACCCGCC-1_12	0.26660627	0.01377364	0.26054445	0.022563739	0.12337779	9.919374e-10	1.8381366e-10	1.7361353e-10	0.069863915	0.0013778493	0.10508575	0.13680659	V10T03-323_B1
CGCAATTAGGGTAATA-1_12	0.26604283	2.5897542e-10	0.26902258	0.035459160000000003	0.25252554	5.2932325e-11	2.2940747e-11	0.043614544	0.04949694	6.1595733e-12	0.009420378	0.07441803	V10T03-323_B1
TCGAAATTTAGGACCA-1_12	1.15910925e-8	8.7255425e-10	0.4062309	0.05585142	0.28833693	9.19415e-9	0.034772497	5.3392524e-10	0.072010875	8.925407e-11	2.1582926e-8	0.14279744	V10T03-323_B1
AGACTAGCCTTCCAGA-1_12	0.12136466	3.852545e-10	0.27038053	4.7075133e-8	0.3090001	0.0034947083	0.07708099	8.4293256e-10	0.0728999	0.04990258	0.050748616	0.045127787	V10T03-323_B1
TTGATCTAACTTTGTC-1_12	3.8818664e-11	2.9899933e-10	0.2718919	0.042755958	0.35327554	1.008067e-10	1.3164786e-10	0.03700146	0.03467508	0.0037297248	0.16382499	0.092845276	V10T03-323_B1
AAGGAGCGGTTGGTGC-1_12	0.043377735	3.789215e-10	0.37361205	0.018960064	0.25747868	9.78076e-10	3.9746473e-10	1.5788328e-10	0.028954033	0.08009616	1.6121672e-9	0.19752122	V10T03-323_B1
ACTTGGGACCCGGTGG-1_12	3.4841217e-11	1.5246375e-10	0.4444233	0.021745637	0.2389129	0.046579365	1.569609e-10	1.3875683e-10	0.040348835	2.523035e-10	1.6136379e-9	0.20798999	V10T03-323_B1
TGATCTCCGGCGCCAG-1_12	0.031506997	0.003130479	0.2795475	0.048561987	0.40972117	0.0016313082	0.072117075	1.0766883e-10	0.020999152	1.0934554e-11	4.6335025e-9	0.13278428	V10T03-323_B1
CAGTTCAAATTGACAC-1_12	0.07148831	7.7814427e-10	0.22489682	0.030921703	0.32068896	0.013962477	2.3379048e-9	1.8821755e-10	0.063446485	0.017079724	0.05224992	0.20526567	V10T03-323_B1
GTCCGGCTGAATTGCG-1_12	0.027999438	1.9677185e-10	0.33363652	0.12342405	0.32600987	0.033386417	8.3031415e-10	5.8210403e-10	0.0027556461	0.046155967	2.5585967e-9	0.1066321	V10T03-323_B1
CTGGAAATGGATGCTT-1_12	0.13088654	3.2400924e-10	0.16724573	0.013138445	0.32492957	1.3209839e-9	8.4915547e-10	0.08471748	0.03171864	0.0143166585	0.1624515	0.070595466	V10T03-323_B1
TGATCGGTTTGACCCT-1_12	2.2594078e-11	0.004038629	0.1936104	0.111051306	0.27397373	2.6111704e-10	1.4133951e-10	2.1416761e-10	0.024325697	0.010535534	0.2437254	0.13873936	V10T03-323_B1
TAGAGTCTAAGCGAAC-1_12	3.0038166e-11	0.012528756	0.33839127	0.050115615	0.3295755	0.010953558	1.3064547e-10	1.5341887e-10	0.07892345	2.8106166e-9	1.7086398e-9	0.17951182	V10T03-323_B1
GAGACTGATGGGTAGA-1_12	0.0484321	3.779965e-10	0.27632213	0.054433424	0.24232166	0.05423772	7.3378525e-11	0.011781754	0.04407863	0.018702107	0.031294174	0.21839634	V10T03-323_B1
TAGCTAAGTCCGGGAG-1_12	4.6973868e-4	1.2813973e-10	0.321782	0.15726086	0.18042491	0.029937306	4.2811485e-10	1.1462712e-10	0.06256529	0.08994692	1.4688987e-9	0.1576129	V10T03-323_B1
GGGCGATATGTGTGAA-1_12	0.15225661	0.0030041882	0.1743928	0.040382054	0.3124133	0.029496972	0.0364001	3.0856016e-11	0.019209418	0.036852185	3.649623e-11	0.19559227	V10T03-323_B1
CTCGAGGTCGAACAGT-1_12	0.07702833	4.0295527e-9	0.11150685	0.04415694	0.33408868	2.2682184e-10	1.430733e-10	2.474118e-10	0.05253584	0.009526109	0.24948771	0.121669464	V10T03-323_B1
GATCCCTTTATACTGC-1_12	0.10518111	0.034914866	0.27364618	0.042660557	0.23559669	4.529703e-10	2.0657957e-10	3.7633083e-10	0.030090405	0.022153916	0.082223274	0.17353304	V10T03-323_B1
GTCATGCACCTCCGTT-1_12	0.048733126	0.006130837	0.22341828	0.10857134	0.27407566	0.08225377	0.040660985	5.300156e-10	0.047233846	1.05753725e-10	0.04469767	0.124224514	V10T03-323_B1
ACTTTCCTATAGCTTC-1_12	0.13788085	1.8887585e-10	0.123681605	0.04763306	0.24997492	3.534317e-10	1.0668708e-10	1.4787561e-10	0.05226772	1.1830668e-10	0.13555753	0.25300428	V10T03-323_B1
TCGCTCGATATATTCC-1_12	5.0918908e-11	4.0072133e-4	0.32497713	0.10568074	0.25806215	2.8597058e-10	1.6116602e-10	1.04785965e-10	0.014396352	0.022235272	0.022299657	0.25194803	V10T03-323_B1
ATAGGTTGGGCAGATG-1_12	0.07689387	0.016627343	0.23042342	0.0969645	0.2670051	4.458527e-10	1.554439e-11	0.0128541505	4.9609605e-10	0.02173219	0.0796176	0.19788186	V10T03-323_B1
CAATTAAGGGTGATGA-1_12	0.10198096	1.2011732e-9	0.35014138	0.02224456	0.26554728	1.0586919e-9	3.6788392e-10	3.531271e-10	0.04356785	0.01742932	0.07444364	0.124645144	V10T03-323_B1
ACCGACTGAGTCCCAC-1_12	1.8545667e-11	4.7091236e-10	0.2181313	0.03862998	0.258675	7.9826167e-4	1.1472194e-10	4.211083e-10	0.057893068	0.024107361	0.18776001	0.21400502	V10T03-323_B1
CCTGTCACCCGGGCTC-1_12	8.852193e-12	0.0056419754	0.20042115	0.07304306	0.28175458	5.550497e-10	1.4568774e-10	8.967916e-10	0.03296921	0.019203106	0.21306393	0.1739031	V10T03-323_B1
GATCGGTGGCCATAAC-1_12	6.0796307e-12	0.014422606	0.0945464	0.022110008	0.2397477	0.009920607	4.1247863e-9	0.037207536	0.030399451	0.012485566	0.19207145	0.3470886	V10T03-323_B1
CCTATGGGTTACCGTC-1_12	0.053590734	4.226609e-10	0.34576178	0.0107881315	0.23145305	5.0985917e-11	1.2578759e-11	0.13018739	0.041756324	0.027235454	3.3644587e-9	0.1592271	V10T03-323_B1
TTGGGACACTGCCCGC-1_12	0.029549297	2.71837e-10	0.33762324	0.07676416	0.1794274	0.034870386	6.6002015e-10	1.8763882e-10	0.015337802	2.8008336e-9	0.1637361	0.16269165	V10T03-323_B1
CGAGGCTAAATATGGC-1_12	3.301793e-11	0.043799907	0.27792686	0.06895133	0.2324483	2.548395e-4	7.844323e-10	0.016071104	0.056561228	2.7444041e-10	0.106183425	0.19780296	V10T03-323_B1
TCAGGGTGTAACGTAA-1_12	2.5796318e-11	1.8548922e-10	0.3983404	3.702202e-10	0.3021939	0.10607555	3.7614137e-10	7.0585987e-10	0.037820574	0.021833502	0.033800274	0.09993579	V10T03-323_B1
CGAGAGATGTGAACCT-1_12	0.07107448	2.590065e-10	0.1849646	0.044276524	0.25139904	0.022847578	0.016641906	0.031437606	0.018637741	0.021311192	0.2579149	0.079494484	V10T03-323_B1
TCGCTGGGCGGATTGT-1_12	9.74207e-12	1.08951355e-10	0.33084625	0.05004198	0.15311117	1.1968773e-10	8.000738e-11	0.13319479	0.049045756	1.8539649e-10	0.19667844	0.08708171	V10T03-323_B1
AGATCTCAGGTGTGAT-1_12	8.766665e-11	3.4552283e-10	0.42386344	0.0064001763	0.23393188	0.038494196	1.5677749e-9	7.519053e-10	0.03529749	0.0750475	0.068469964	0.1184953	V10T03-323_B1
TGGCCAAACTGAAGTA-1_12	0.045078475	3.3078423e-10	0.2882151	0.029716598	0.24211098	0.03624001	2.2894059e-10	0.015187879	0.073724955	0.0306781	0.04430039	0.19474757	V10T03-323_B1
GCTTCCGTCCCTAGAC-1_12	1.6294974e-11	1.6049176e-10	0.34525937	1.2087019e-10	0.24581102	0.06575022	0.014791531	0.05451025	0.02626607	0.01990946	0.07946441	0.14823765	V10T03-323_B1
CAGCAGCCCGTTCCTT-1_12	2.4152118e-11	2.516593e-10	0.34286997	0.019564034	0.23361357	0.021562716	3.6802603e-10	0.14559731	0.030835409	0.01605249	0.072948776	0.116955675	V10T03-323_B1
TGTATAACAGATCCTG-1_12	5.5885192e-11	3.8863554e-10	0.24328099	0.08550942	0.24544372	0.03350291	0.028811859	0.0073017282	0.032182932	0.03069934	0.20930159	0.08396555	V10T03-323_B1
CGCGGGAATTAGGCAG-1_12	1.2301283e-11	2.0339079e-10	0.27176008	0.033267774	0.26826042	0.008727187	4.4268153e-10	0.07015434	0.062170386	0.04972402	0.13790469	0.09803129	V10T03-323_B1
ACAATTTGAGCAGTGG-1_12	4.03057e-11	3.6114434e-11	0.2828456	2.0975283e-10	0.11717236	1.4114462e-10	4.152904e-10	2.9487057e-10	0.07524234	0.007795496	0.47119245	0.045751803	V10T03-323_B1
TGTGGCAAAGCGTATG-1_12	6.812428e-11	5.8042276e-11	0.08180843	2.0815822e-9	0.3935164	0.08633691	7.020611e-11	0.14986235	0.04306592	0.031476364	0.21393363	1.8615769e-10	V10T03-323_B1
CGGAGTTTGAGAGACA-1_12	0.26470056	1.0960005e-9	0.1024187	3.7385712e-7	0.22248638	1.6790441e-10	1.636284e-10	4.3602624e-10	0.076083034	0.035600055	0.24261609	0.056094844	V10T03-323_B1
AGCACTTAAGGACGCC-1_12	0.20503289	1.304856e-10	0.27663255	2.748759e-8	0.28621358	0.0053132605	1.9592243e-10	1.2102151e-10	0.088103384	0.06875307	3.7835624e-10	0.069951214	V10T03-323_B1
TCCACAATGGTTTACG-1_12	0.11339335	2.0191525e-10	0.2877911	0.0384593	0.2577845	5.2623013e-9	7.4202333e-10	0.029543586	0.027157579	0.015411147	0.13794692	0.09251253	V10T03-323_B1
CCAACGATGCACTGAT-1_12	0.048725612	0.0112288855	0.44787008	0.058454454	0.26945913	1.7865165e-8	1.1977723e-10	4.8030524e-10	0.05628125	0.014060379	2.3597386e-9	0.093920216	V10T03-323_B1
ATTTACAGTTTACTGG-1_12	1.5022464e-11	0.026394945	0.22074741	0.04545082	0.28800678	0.020883903	1.9252992e-10	2.464718e-10	0.11020594	4.8335785e-10	0.15331542	0.13499479	V10T03-323_B1
CCCTGAAATGAGTTGA-1_12	0.027357785	2.2235778e-10	0.11935352	0.021783495	0.31459758	5.7124466e-10	0.028826343	1.0919368e-10	0.030301798	1.1906182e-9	0.07680995	0.38096952	V10T03-323_B1
CAAACGGTCGCACTTT-1_12	0.04558012	6.203783e-10	0.23102406	0.04701296	0.44354826	0.025404116	1.0101513e-9	1.6674183e-10	0.015242849	0.018161142	0.03898408	0.13504243	V10T03-323_B1
TGATTCGTCTATCACT-1_12	0.08908003	4.2318807e-10	1.1492704e-8	0.014637111	0.3131398	0.002764445	2.575038e-10	0.010125245	0.06047702	1.7826222e-10	0.29430124	0.21547501	V10T03-323_B1
TCAGGTTCTTTGAGAA-1_12	0.12252861	0.01012691	0.37023085	0.054999523	0.27175996	2.3841446e-11	5.6392273e-11	1.0296219e-10	1.0670337e-9	6.0021245e-11	9.0473545e-10	0.1703541	V10T03-323_B1
CACGCAGCGAGGCTTT-1_12	0.0794567	2.0049239e-10	0.112432025	0.019399282	0.35405883	5.5715227e-10	0.038488414	1.6741832e-10	0.039759375	9.492087e-10	0.1822226	0.17418271	V10T03-323_B1
TTAAGCGCCTGACCCA-1_12	0.07274209	3.9107262e-10	0.25894272	0.041790575	0.27630365	0.0119946655	1.01029435e-10	4.1827784e-11	0.032459695	0.026200557	0.13165417	0.14791188	V10T03-323_B1
CTTACACGGTATTCCA-1_12	0.119530804	0.0020630616	0.32833067	0.038462292	0.23868394	4.8834643e-9	1.0885098e-10	0.040436797	0.03516675	9.376044e-11	0.034881677	0.16244397	V10T03-323_B1
AAGGCTGTGCTCATCG-1_12	0.12521318	0.006963427	0.3293575	3.0258987e-10	0.31735507	0.049273364	2.6678709e-8	3.6062106e-10	0.050411176	1.0185038e-9	1.0307161e-9	0.12142625	V10T03-323_B1
GACCAGAGCCCTGTAG-1_12	4.2247053e-11	0.023718495	0.18897106	0.042283025	0.31088984	4.8954024e-10	0.053662725	3.9296294e-10	0.090221405	4.855676e-10	0.16974576	0.12050772	V10T03-323_B1
TCCCAGGCTTAGCTAA-1_12	0.059135508	1.6262305e-10	0.23679179	0.037986483	0.2967371	2.2078571e-10	9.6548e-11	6.001005e-10	0.041860618	0.037370026	0.20487371	0.08524479	V10T03-323_B1
ATTGAAGATCTTAGTG-1_12	0.12524804	2.1618108e-11	0.33210698	0.02946181	0.27037755	0.032445695	8.895035e-11	3.9708205e-11	0.03971435	0.03486668	0.0050568744	0.13072208	V10T03-323_B1
AGTTCCTACAGAATTA-1_12	0.07805923	2.8486005e-10	0.2176573	0.06913581	0.3372451	5.40754e-10	4.182586e-10	2.3779761e-10	0.081827305	1.6596219e-9	0.11055935	0.10551588	V10T03-323_B1
GGGCTGGTTAGTCGCG-1_12	1.7075199e-11	3.9856743e-10	0.36586064	0.028418917	0.20191838	0.061311085	4.1322005e-11	8.519251e-11	0.011044917	0.024209905	5.6503366e-9	0.30723616	V10T03-323_B1
GAAATGGCGGTGTTAG-1_12	0.08140829	3.685744e-10	0.1679057	0.05794913	0.24344215	0.071839295	0.0145066185	7.992126e-11	0.019635491	1.2204215e-10	0.059122343	0.28419092	V10T03-323_B1
TACGAACACGACTTCA-1_12	1.9830483e-11	4.4710996e-10	0.3927886	0.068810426	0.28643087	2.8488395e-10	1.4240278e-10	1.2118222e-9	0.030013502	0.09419064	0.011739295	0.11602664	V10T03-323_B1
ACCACAAGTTTCTATC-1_12	0.11288607	4.2420278e-10	0.074060746	0.05865091	0.23836762	0.02472981	2.284606e-10	9.549225e-10	0.05417483	0.008090587	0.2734909	0.15554853	V10T03-323_B1
ATATTTAACCCTCAAG-1_12	0.03796091	6.2634714e-10	0.20382573	0.02433791	0.30382362	2.0181198e-10	6.886768e-11	0.028787587	0.05531008	4.125412e-11	0.13112965	0.2148244	V10T03-323_B1
GATCATTCCAAACATT-1_12	1.9354152e-11	0.003198261	0.35276136	0.05956861	0.24605466	5.819306e-10	1.5783541e-4	8.923906e-11	0.056957327	8.380004e-11	0.064917125	0.21638477	V10T03-323_B1
TCCAGGCGAGTACGGT-1_12	2.1862215e-11	0.033319075	0.3651394	0.06930359	0.20753203	0.008786713	1.0418183e-11	7.836855e-11	0.04360217	0.0013950933	3.7469852e-10	0.27092192	V10T03-323_B1
GTTTGACCAAATCCTA-1_12	0.21953025	0.059618875	0.2567186	0.027311206	0.2612279	0.016460594	4.90433e-11	2.9289113e-11	0.04413919	4.9651134e-11	1.9284047e-10	0.11499334	V10T03-323_B1
CACAGCACCCACGGCA-1_12	3.326824e-11	1.2614382e-9	0.36125243	0.090901144	0.20214702	3.6946227e-11	0.006563868	0.056365997	0.083745204	0.012926463	0.02648437	0.15961349	V10T03-323_B1
TGCAAGAATGACGTAA-1_12	0.039984625	4.3886106e-10	0.35289034	0.049047640000000003	0.25443548	1.2801871e-9	0.03781703	2.8647631e-10	0.056574736	0.05063972	0.020685567	0.13792486	V10T03-323_B1
GCGAAGCCATACCCGT-1_12	2.3871483e-11	1.6478564e-10	0.30459195	0.06006743	0.25803617	0.00984723	0.06488765	3.4115186e-10	0.08666386	0.024601404	0.061409697	0.12989448	V10T03-323_B1
TCCTTTCTTACGCTTA-1_12	0.056268096	8.6333996e-11	0.39564928	0.038069103	0.29239625	1.4191683e-8	4.5695997e-10	2.6711697e-10	0.041500695	0.017801967	0.026353966	0.13196063	V10T03-323_B1
GCTGCTCTCCGGACAC-1_12	0.04116341	1.9224748e-10	0.27908853	0.061533585	0.25785676	0.037845235	1.491877e-10	1.3771341e-10	0.041891392	7.775786e-11	0.122129545	0.15849152	V10T03-323_B1
ACTGTCTTCTTTAGAA-1_12	0.07092838	3.7071943e-10	0.17174534	0.074944034	0.27823102	1.6893634e-9	8.929921e-10	4.0873518e-10	0.045780823	0.03996113	0.17855078	0.13985847	V10T03-323_B1
TCAAACTTAGATTGTT-1_12	0.014414011	3.782992e-10	0.37603015	0.09104592	0.26063758	0.053572975	1.965237e-10	2.3807917e-10	0.016400576	0.04731925	0.012506612	0.12807305	V10T03-323_B1
CTATGTCACTAGCCCA-1_12	1.1091422e-11	8.405906e-9	0.2581018	0.027457613	0.25575683	2.8255237e-10	1.4364e-10	1.255611e-10	0.015205191	0.035367403	0.1074415	0.30066964	V10T03-323_B1
TGCGCAAAGCATTTGG-1_12	1.5506764e-11	1.78408e-10	0.33103314	0.05162312	0.25070447	1.164598e-10	1.0072662e-10	7.3319815e-11	0.0964102	0.03393014	2.4080988e-9	0.23629895	V10T03-323_B1
TTAATGTAGACCAGGT-1_12	1.0913838e-11	1.0221068e-9	0.24786086	0.027196737	0.23272856	0.010795858	9.6241244e-11	7.1769224e-10	0.016657844	0.0023350706	9.346726e-10	0.46242508	V10T03-323_B1
GGCGGTAGGATCATTG-1_12	3.4587003e-11	6.157195e-10	0.25297198	0.04603169	0.26546252	0.063085884	3.8139744e-10	4.2150874e-10	0.06578007	0.023738442	0.108931296	0.17399816	V10T03-323_B1
GGCAATAGTCAATGAG-1_12	0.06925147	1.5287582e-10	0.3190425	0.02801101	0.2750157	5.07295e-10	0.017931532	0.03569031	0.023533367	0.034164354	0.009974524	0.18738529	V10T03-323_B1
ACACGAGACTCCTTCT-1_12	3.618173e-11	2.3615696e-10	0.27467945	0.041988414	0.2231126	0.047104537	2.8323432000000003e-10	7.761001e-10	4.0179815e-9	4.492383e-9	0.2893412	0.12377388	V10T03-323_B1
GACACAAGGGAAGAAA-1_12	0.07088645	1.9325969e-10	0.1755652	0.027592063	0.27929974	0.028686764	5.6512456e-10	0.01908131	0.03509241	2.768592e-10	0.25933945	0.104456685	V10T03-323_B1
TCAGCAAATGCATCTC-1_12	4.8056684e-12	9.797138e-11	0.2381311	0.05299092	0.23793186	0.024729809	0.061104342	0.01322755	0.022913255	0.020114498	0.111759074	0.21709755	V10T03-323_B1
GAGATCTGTCACTCCG-1_12	0.036619276	1.8180086e-4	0.405748	0.07241726	0.17232257	0.008206428	6.954463e-10	0.010173536	0.020668851	0.078397326	0.086506546	0.10875837	V10T03-323_B1
ATGCCGGTCTTGCATA-1_12	0.069655575	3.2253136e-10	0.15888907	0.01164577	0.22407727	0.1537471	4.5470774e-9	3.57995e-10	0.049062945	0.01409265	0.2237966	0.09503311	V10T03-323_B1
TTGGGCGGCGGTTGCC-1_12	1.5095765e-11	2.797455e-10	0.22194044	0.011507691	0.17986639	0.054489687	0.016532429	0.058491696	0.06501523	6.651219e-9	0.26958233	0.12257396	V10T03-323_B1
TTGTTGTGTGTCAAGA-1_12	2.3374786e-11	0.002276827	0.07530236	0.050473657	0.19964245	0.1763998	7.7786133e-10	1.7075837e-9	0.100126974	0.013170546	0.35346875	0.02913864	V10T03-323_B1
ACTGTACGATACACAT-1_12	0.014925026	1.7509419e-10	0.16987006	0.04501469	0.25689444	5.530105e-10	0.02474662	5.8610556e-9	0.036713272	5.9445815e-10	0.32267123	0.12916465	V10T03-323_B1
TCCACTTTATCTAGGT-1_12	8.963392e-11	2.8532526e-10	0.16532236	5.021566e-9	0.2599519	2.335567e-10	1.2008168e-10	0.09533521	0.06400865	0.02953263	0.20520276	0.18064652	V10T03-323_B1
GGTCTGAGAATCTGGA-1_12	4.1647314e-11	4.5368684e-10	0.37905398	0.005481528	0.28907758	4.188928e-10	2.3796973e-10	0.13996533	1.15707624e-10	0.024186937	0.13196057	0.030274233	V10T03-323_B1
CGCTCTCCGTAGATTA-1_12	0.064486325	0.023103299	0.26566650000000003	0.013004016	0.2631238	0.104594834	7.4600826e-10	3.1485548e-9	0.04075414	1.5438122e-10	0.14446297	0.080804065	V10T03-323_B1
CAAGCAACGTCGGAGT-1_12	0.08519375	1.6364556e-10	0.2570865	1.0617865e-8	0.32352692	0.09279586	4.3906462e-11	2.7338803e-10	0.045509268	0.030401552	0.04102534	0.1244608	V10T03-323_B1
CCATTCCCTGCCCACA-1_12	4.0627404e-11	5.5269056e-10	0.26307374	0.023383843	0.30958164	0.1121118	4.1504739e-10	0.06225868	0.07794459	0.023450416	4.466087e-9	0.12819526	V10T03-323_B1
CTTTGGCTTTAGTAAA-1_12	1.3960947e-11	2.7448477e-10	0.2607064	0.011931418	0.35254577	1.4016102e-10	6.78271e-11	5.3513205e-10	0.060805127	0.0018098892	0.044803064	0.26739836	V10T03-323_B1
GGCTATTAAGTTGTAT-1_12	0.18455288	2.3002102e-10	0.19745632	0.045851182	0.28350484	0.021484338	2.503182e-10	2.858773e-10	0.07346632	0.031098867	0.05261302	0.109972216	V10T03-323_B1
CCATTAGCGATAATCC-1_12	0.037229814	1.8166451e-9	0.30385405	0.034551177	0.31229487	0.0046321526	0.0031934376	0.020292142	0.06340392	0.007563859	0.049515415	0.16346921	V10T03-323_B1
TGTTCTTCCATTGACT-1_12	2.293743e-11	4.6405307e-10	0.3627767	0.04497404	0.3065955	0.06119187	4.6632542e-9	0.024832295	0.05915938	0.025944851	2.6564375e-9	0.114525326	V10T03-323_B1
AGATAACTTCAGGGCC-1_12	0.057072908	4.305614e-10	0.21992709	0.073005065	0.32109764	0.03228731	5.7303016e-9	5.390251e-9	0.054573067	8.3081535e-11	0.055891372	0.18614557	V10T03-323_B1
ATAGACGAAGAGAAAG-1_12	0.032655000000000003	3.7257655e-10	0.17001434	0.03513128	0.2826062	0.012136178	2.0726809e-10	0.009109061	0.048478737	0.01583093	0.24621621	0.14782211	V10T03-323_B1
GGCGGAGTAATATTAG-1_12	4.023747e-11	2.8930098e-4	0.28437674	0.024167726	0.2556944	1.9631856e-10	7.490198e-11	0.022918956	0.047810458	0.046279825	0.15839106	0.16007163	V10T03-323_B1
TGACCCACGTTAGACA-1_12	6.2808053e-12	4.0949252e-10	0.29639453	0.044488836	0.26431754	0.025844822	1.8502447e-10	2.3467605e-8	0.047857538	0.021664578	0.062814474	0.23661768	V10T03-323_B1
TCACAGGTTATTGGGC-1_12	0.022701884	9.351062e-10	0.30875713	0.05869869	0.18775399	0.08934223	3.2480382e-10	0.018395917	0.042072177	0.01605704	0.10550832	0.1507126	V10T03-323_B1
TCACGCATTGTAGATC-1_12	1.33361456e-11	7.871316e-9	0.2394538	0.04118052	0.28322828	7.309619e-10	9.78131e-11	2.8773223e-10	0.045540277	0.010583991	0.14386609	0.23614702	V10T03-323_B1
TTGAAGAATTCCCAGG-1_12	0.03661787	2.1966957e-10	0.2628494	0.046825487	0.22946364	0.039858766	8.530187e-10	2.1712199e-9	0.077676676	0.007211985	0.11002505	0.18947105	V10T03-323_B1
AAATGGTCAATGTGCC-1_12	2.2542546e-11	5.4079513e-10	0.34313235	0.06748582	0.32949126	8.894861e-10	0.017314158	2.208421e-10	0.0025692487	0.027285658	3.1719058e-9	0.21272153	V10T03-323_B1
TAGTGCCCTCCAGAGT-1_12	0.04358635	0.008941803	0.2336489	0.041423112	0.29599532	0.07827439	9.9907034e-11	5.226374e-10	0.038360976	0.0022375977	0.08705799	0.17047356	V10T03-323_B1
GGTATTGCCGAGTTTA-1_12	1.8775346e-11	0.060845975	0.21794239	0.04931609	0.29414496	1.2804657e-10	0.035673868	1.5433202e-10	0.06883202	0.009670419	0.07486108	0.1887132	V10T03-323_B1
CGTATTAAGAGATCTA-1_12	0.041042384	1.5492309e-10	0.332617	0.07140859	0.25942856	0.021538306	1.901872e-10	6.2944266e-10	0.009584855	0.031510152	0.027051037	0.20581906	V10T03-323_B1
ACTGTCCAGGATTATA-1_12	0.046786454	3.4028916e-10	0.24896482	0.06602474	0.3268126	3.9535492e-10	7.545049e-11	0.0036267159	0.03129923	1.9430706e-10	0.16027512	0.11621029	V10T03-323_B1
CGGGCAGCTAAACCGC-1_12	0.073537834	3.4725098e-10	0.18307593	0.055628307	0.26764184	0.0076750843	3.110844e-10	0.006746001	0.1047794	3.6626626e-4	0.14625216	0.15429713	V10T03-323_B1
TTGCTGATCATGTTCG-1_12	0.056921165	0.021320688	0.23863217	0.0703745	0.18276097	1.272171e-10	1.5101038e-10	2.6681532e-10	0.03309037	5.1443727e-10	0.22651681	0.17038327	V10T03-323_B1
TATGGGTACGTATCGT-1_12	0.051891007	7.920545e-10	0.23287517	0.054218974	0.23354647	3.1563658e-11	3.1998033e-11	3.7873357e-11	0.05171298	0.012483897	0.25009617	0.11317539	V10T03-323_B1
CAGCTCACTGAGACAT-1_12	0.09730373	0.005483667	0.1985394	0.03794858	0.25546858	2.3837746e-10	6.880398e-11	0.022047652	0.01847542	0.038152497	0.21939446	0.10718598	V10T03-323_B1
GGGACTGCATAGATAG-1_12	9.281488e-11	0.006948446	0.41815305	4.437492e-7	0.28457302	7.2107803e-10	3.9491624e-10	2.6096494e-10	0.102954626	0.04693026	2.6979516e-9	0.14044024	V10T03-323_B1
ACGCATTCGTGAGTAC-1_12	0.1082867	0.01511957	0.23570976	0.1067956	0.26703596	1.7924688e-11	1.0878095e-11	3.6197406e-11	0.010243649	1.2338901e-10	0.07767932	0.17912948	V10T03-323_B1
CTCTGGACGCCTGGTG-1_12	0.118351445	1.9356651e-10	0.27607846	0.06438515	0.27722716	2.1576942e-10	1.7648719e-10	1.1639132e-10	0.03955284	0.04817393	0.056904536	0.11932648	V10T03-323_B1
AGGGTTTAGTTCGGGA-1_12	1.1531333e-11	3.0164046e-10	0.3526963	0.06051781	0.2573289	0.031232586	3.570092e-10	0.031604484	0.05058077	0.013194495	0.027393898	0.17545083	V10T03-323_B1
GGGAGAACTCACAGTA-1_12	0.12231378	1.05538564e-10	0.21524322	0.02520368	0.3165764	0.04154854	1.5487692e-10	7.847975e-10	1.4705723e-9	0.011866995	0.11225595	0.1549914	V10T03-323_B1
ATCAATCTGGGCTGCA-1_12	0.042910494	1.6079846e-10	0.26520762	0.072130516	0.24083601	0.061494716	1.8834274e-10	2.5308683e-10	0.05153162	0.012253884	0.07765113	0.17598397	V10T03-323_B1
TCTTCGATACCAATAA-1_12	0.09487751	0.017833276	0.25084683	0.055393174	0.25338805	2.4293392e-10	6.023667e-11	7.600476e-10	0.011291815	0.0075890417	0.0528521	0.25592816	V10T03-323_B1
ACGTAGATTGCTGATG-1_12	0.07790576	1.683576e-10	0.11684049	0.046645503	0.20311472	1.1477554e-10	1.3858047e-10	9.782295e-10	0.01555813	2.6593333e-10	0.38415337	0.15578207	V10T03-323_B1
TCTTGATGCGTAGCGA-1_12	0.016824648	3.4880632e-10	0.28779352	0.07119869	0.24807572	2.8170916e-6	0.024114799	2.075626e-6	0.021145105	0.013490045	0.13548315	0.18186954	V10T03-323_B1
GGGCTGCCTAGGGCGA-1_12	6.840111e-11	0.11603335	0.50732076	0.08086745	0.14814116	0.0657364	0.050590575	6.520733e-11	4.4078863e-10	1.0903128e-10	6.6658284e-10	0.03131032	V10T03-323_B1
CTCTCACAATCGATGA-1_12	9.2405264e-11	1.3089771e-10	0.28634122	0.073979735	0.3010831	0.0069189547	5.0060356e-10	1.6547778e-10	0.10348481	0.056686528	1.2073609e-9	0.17150567	V10T03-323_B1
CCAAGCGTAACTCGTA-1_12	1.1928437e-11	4.048995e-10	0.10035747	0.066952854	0.30984488	1.1286253e-9	9.2293434e-10	0.14717317	0.053227752	0.006086842	0.12552977	0.19082725	V10T03-323_B1
ACAACAGCATGAGCTA-1_12	6.2819793e-12	0.0034590226	0.1945679	0.054492753	0.23983483	0.030977132	2.473119e-9	0.014481015	0.00912954	5.1367897e-9	0.20611256	0.24694519	V10T03-323_B1
GTCCCAACGTAAAGTA-1_12	0.07440806	1.702503e-10	0.33418304	0.0055695986	0.2556537	6.476202e-10	7.7786794e-10	1.8266868e-9	0.033728655	0.022587454	0.23025611000000001	0.043613322	V10T03-323_B1
TCGGAGTACATGAGTA-1_12	2.232969e-11	1.5105978e-10	0.41014394	0.081171215	0.16190766	2.2984175e-9	0.008581194	0.11937458	0.04603309	0.086734034	0.037161488	0.04889282	V10T03-323_B1
GGGAGTTAATGAGGCG-1_12	0.20761985	1.3107061e-10	0.33945078	5.6996387e-11	0.1590748	0.094747014	1.4403942e-10	0.02068287	1.0724046e-10	0.022808122	0.07941014	0.07620634	V10T03-323_B1
CCGGGCGGTCTCGTCA-1_12	4.0073492e-4	1.7388412e-10	0.2857342	9.081355e-12	0.12227703	5.67827e-10	0.021769451	2.1629662e-10	0.04857619	0.040425178	0.37126678	0.10955048	V10T03-323_B1
CCGTAAGTTGGTCCCA-1_12	0.07578617	2.43007e-10	0.3260764	0.0181008	0.24551077	2.290673e-10	5.451403e-10	2.5526734e-10	0.071155675	0.07199833	0.11248605	0.07888584	V10T03-323_B1
GGAGGGCTTGGTTGGC-1_12	0.06107171	1.3274517e-9	0.4938477	5.2406142e-11	0.20267864	0.20367365	5.438767e-10	1.0943005e-9	5.910393e-11	0.0023990038	0.007876792	0.028452542	V10T03-323_B1
TCGGACGCCCAGCCCA-1_12	2.8058304e-11	2.291e-11	0.32602182	0.02433346	0.25961992	6.322605e-10	0.009267074	0.05623146	0.070481814	0.050186258	0.13974987	0.06410834	V10T03-323_B1
TCTGTGCCATCATAGT-1_12	2.6298361e-11	2.6419186e-10	0.29891682	4.2405187e-11	0.14370815	6.18531e-10	5.0707594e-10	8.089136e-10	0.06126445	0.04027818	0.37344643	0.082386	V10T03-323_B1
CGTTGTTTCAATTCCC-1_12	0.21440612	0.016283115	0.22473642	0.019958429	0.20482494	0.09489714	2.9011088e-10	5.827753e-10	0.03057665	6.054267e-10	0.046645507	0.1476717	V10T03-323_B1
CCAATAGTGCCGTCGA-1_12	0.006301719	3.249889e-10	0.25392208	0.04700063	0.36209375	0.03603512	9.830967e-10	0.08426932	0.0037065449	2.153904e-10	0.07026928	0.13640149	V10T03-323_B1
GCCGAAATTCCTACGT-1_12	2.7393475e-11	8.021699e-11	0.35073915	0.020386038	0.32478115	0.0030536135	1.3232686e-10	4.087543e-9	0.025479212	0.008781361	0.14058669	0.12619278	V10T03-323_B1
GGCACTCCACTGGGCA-1_12	2.3691516e-11	0.027309105	0.4258234	0.03834593	0.23054805	0.0072294273	1.3041748e-10	8.768186e-10	0.028203644	0.055886563	0.0065422854	0.18011166	V10T03-323_B1
GGGTCACCGTGACGGT-1_12	0.06727985	1.4356133e-10	0.37431988	0.03427294	0.24830802	4.9090687e-10	3.1934462e-11	6.2404075e-11	0.052616596	0.04550875	1.2981212e-9	0.177694	V10T03-323_B1
CACTTAATCAGACGGA-1_12	1.9373505e-11	0.014138476	0.12338806	0.040564317	0.24304684	0.037784968	0.03880547	4.362767e-10	0.050724898	0.010457448	0.13842787	0.3026617	V10T03-323_B1
CGTTTCGCTCATTACA-1_12	2.3196077e-11	2.3092925e-10	0.39153948	0.014112282	0.29951388	2.6538255e-10	4.3249793e-10	2.6483108e-6	0.030676065	0.027723791	0.0360375	0.20039438	V10T03-323_B1
ATAAAGGCTCGGTCGT-1_12	8.252069e-12	0.0067158905	0.32363614	0.057495855	0.24723792	2.0826552e-10	7.1469025e-11	1.7315648e-10	0.044188585	0.048856385	8.755332e-9	0.27186918	V10T03-323_B1
CACTAAAGTTGCCTAT-1_12	0.03125888	0.009213854	0.3330067	0.03608654	0.2855561	0.014774353	2.9532432e-10	4.3713166e-10	3.031604e-10	0.017666355	0.1436714	0.12876587	V10T03-323_B1
GTGCTCAAGTACTGTC-1_12	0.021155773	0.018426215	0.14699174	0.049310476	0.3502541	1.8066315e-10	1.04641205e-10	8.527304e-10	0.07356952	1.12061034e-10	0.17369437	0.1665978	V10T03-323_B1
CCATGCCTGTTTAGTA-1_12	2.350693e-11	1.9221998e-10	0.17281671	0.053241216	0.39213532	0.03642301	2.3323612e-10	6.7531576e-9	0.037814114	6.5134487e-10	0.17035453	0.13721511	V10T03-323_B1
TCTAGTTATCAGAAGA-1_12	0.08120525	0.069194406	0.102095895	0.039017566	0.20653993	2.9073785e-10	1.16393936e-10	0.001102565	0.055554222	0.0021381732	0.09851202	0.34464002	V10T03-323_B1
TTGTAATCCGTACTCG-1_12	0.08888791	0.04851892	0.20314796	0.042273816	0.34978893	0.0025998096	9.7769765e-11	1.3684077e-10	0.021382097	0.008289926	0.024117803	0.21099277	V10T03-323_B1
TCCCAGCTTTAGTCTG-1_12	0.099927954	4.9758664e-10	0.18465823	0.06116714	0.2674388	7.676708e-11	1.2534516e-10	2.4477534e-10	0.06861505	1.4660066e-10	0.18021347	0.1379794	V10T03-323_B1
CTACGCACGGAGTACC-1_12	0.059267614	0.037729397	0.24918002	0.05615405	0.32071817	1.7853449e-10	2.172664e-10	5.28291e-10	0.012765346	0.0051025283	0.10305658	0.1560262	V10T03-323_B1
AAATTAACGGGTAGCT-1_12	0.050432473	1.6508282e-10	0.23858696	0.046704747	0.34424213	0.02257305	2.7801478e-10	3.600167e-10	0.06743627	2.465984e-10	0.09744255	0.13258174	V10T03-323_B1
CGGCCACGCACAAAGT-1_12	0.045643438	0.04121461	0.17458354	0.08375937	0.25939098	0.044200905	3.0450686e-10	5.661712e-10	0.036724158	0.008386451	0.18212926	0.12396723	V10T03-323_B1
GAAGCGTGAGGAATTT-1_12	3.6672575e-11	1.3919109e-10	0.28429604	0.046514224	0.4016218	0.08941102	0.0281952	0.003914512	0.050567746	0.02069074	7.697561e-10	0.07478876	V10T03-323_B1
ATATCTTAGGGCCTTC-1_12	3.217478e-11	2.2025418e-10	0.3009713	0.13257077	0.3855829	5.4869012e-11	5.3338632e-11	7.534244e-11	0.06389714	0.019459434	1.9556499e-9	0.09751847	V10T03-323_B1
ACGCGGGCCAAGGACA-1_12	1.0966704e-10	0.0019895246	0.22040688	0.058825877	0.3020699	1.12652304e-10	6.085093e-11	0.12012917	0.04646648	0.0045733307	0.11962723	0.1259115	V10T03-323_B1
GCGAGTTCTGCAAAGA-1_12	0.06932509	5.3465155e-10	0.27393398	0.07012985	0.24357843	9.819407e-4	2.5408559e-10	9.65619e-10	0.042373218	3.925556e-10	0.15246336	0.14721422	V10T03-323_B1
TATTCGTGCCAGAATA-1_12	0.07058768	2.0173646e-10	0.18291114	0.014711604	0.26326823	0.029770525	2.2252258e-10	1.24397435e-8	7.027762e-10	6.691942e-4	0.32752842	0.11055326	V10T03-323_B1
AGGGCTGCAGTTACAG-1_12	1.4861517e-11	7.495736e-9	0.34754303	0.0510863	0.2957693	0.046054278	2.310093e-10	1.8689156e-10	0.025918648	0.015793368	0.0452938	0.1725413	V10T03-323_B1
CTAGCATAGTATAATG-1_12	0.06553343	1.8967032e-10	0.12315547	0.08532689	0.26960003	0.03961326	1.11281116e-10	0.028636253	0.024264501	0.01638311	0.20224573	0.14524142	V10T03-323_B1
TAGGTTCGAGTTCGTC-1_12	0.08275164	0.0020609067	0.29686028	0.02564197	0.23723154	2.359343e-10	5.8647337e-10	3.3471745e-10	0.043576993	0.0077762003	0.152967	0.15113343	V10T03-323_B1
GAATTATAGTGAAAGG-1_12	0.07499406	0.0010474547	0.19563034	0.06725107	0.21423045	2.7663188e-10	1.7517846e-10	0.07146337	0.025776269	0.018479185	0.22166248	0.10946529	V10T03-323_B1
CTATCGGGTCTCAACA-1_12	0.064578556	3.6486014e-10	0.33309516	0.027721263	0.27372226	0.040325645	7.982681e-10	2.9521535e-10	0.008078447	0.0051156874	0.093786076	0.1535769	V10T03-323_B1
GCGCTAATTGAATAGA-1_12	0.04305855	1.5799351e-10	0.36806834	0.033249818	0.24702369	0.07640501	1.3397766e-10	2.0732576e-9	0.03250881	1.7778125e-10	0.09056965	0.10911611	V10T03-323_B1
ATGCGACAGTCCCATT-1_12	0.082911186	3.0743455e-10	0.18919607	0.0044945446	0.23111023	1.9228676e-10	2.2164767e-10	6.6033935e-11	0.03789817	0.0305836	0.1370383	0.2867679	V10T03-323_B1
GGTAGTGCTCGCACCA-1_12	0.27377045	4.3780965e-11	0.15893045	0.02399956	0.24778046	0.043249834	1.8942103e-10	1.8480491e-10	0.058571804	0.03476854	0.04117356	0.117755294	V10T03-323_B1
AAGCTCGTGCCAAGTC-1_12	0.086794116	0.045755308	0.30146965	1.0401902e-10	0.2246088	7.790843e-11	6.507508e-11	5.0925573e-11	0.035435274	3.344294e-11	0.124294825	0.18164201	V10T03-323_B1
TATTCAATTCTAATCC-1_12	0.11822528	5.0222066e-11	0.32240903	0.025738029	0.2559348	0.14842123	1.07770536e-10	0.01725391	0.024245279	0.012279404	0.011377135	0.064115874	V10T03-323_B1
TTCAAAGTCTCTAGCC-1_12	3.3840708e-11	1.0699864e-10	0.29747444	0.030112302	0.19035329	0.057596568	0.04203616	0.09080194	0.04201184	0.009195926	0.13145457	0.10896299	V10T03-323_B1
TTGAATATGGACTTTC-1_12	2.0157837e-11	1.7897591e-9	0.2844838	0.05244711	0.24968739	1.8846212e-10	0.038504884	0.13080093	0.048994295	0.012314163	0.10416936	0.07859809	V10T03-323_B1
AAGAGCTCTTTATCGG-1_12	1.3888952e-10	2.0144185e-11	0.36989143	0.0011926034	0.29045162	0.01149816	0.15644811	2.2460862e-10	0.036656942	4.4147924e-10	0.034968004	0.09889315	V10T03-323_B1
TTACTCCGGCCGGGAA-1_12	0.06699058	3.232553e-11	0.37706375	1.4090533e-10	0.14840709	0.010865989	0.071489364	0.087212645	0.06928636	7.252342e-11	0.05343486	0.115249425	V10T03-323_B1
AAACGAGACGGTTGAT-1_12	2.0009447e-10	0.04126107	0.62690794	0.03855637	3.3786382e-10	3.064128e-10	6.046497e-10	0.0042827954	0.07598553	9.6565034e-11	0.077929705	0.13507667	V10T03-323_B1
CATACTATGTAATTGT-1_12	0.10804979	3.0400102e-10	0.18941236	0.07873098	0.23432422	0.11375658	2.2356653e-11	0.053707723	1.4139168e-10	5.9975865e-11	0.13393116	0.08808715	V10T03-323_B1
GTTGGATTTGCGTTGG-1_12	0.07446874	8.344799e-10	0.128181	0.02829608	0.33447373	1.6967164e-9	0.04920546	0.052552253	0.013120434	1.384675e-10	0.25738767	0.06231463	V10T03-323_B1
GATCGCGGGCTCTCCA-1_12	0.06297264	3.491929e-10	0.19464211	0.064098656	0.2762888	1.204054e-10	9.30719e-11	0.034646474	0.05353357	1.9868351e-10	0.09317601	0.22064178	V10T03-323_B1
AGATTATAGGACGTTT-1_12	0.045136124	0.012924876	0.20384575	0.101089925	0.18408473	2.5291605e-10	0.064562716	8.847253e-11	0.04671627	0.020085944	0.0804971	0.24105656	V10T03-323_B1
TCGAGACCAACACCGT-1_12	0.10014036	1.2612326e-10	0.31618917	0.040702216	0.25826	0.014713344	2.2047807e-10	0.06164405	0.08011723	1.4383433e-9	4.4124127e-9	0.12823358	V10T03-323_B1
TATGGGACCGAGCAGG-1_12	0.03487487	0.035355717	0.27133638	0.055990137	0.2915367	8.6214464e-12	2.7151998e-11	0.036776632	0.028520621	2.4579524e-11	0.018394383	0.22721456	V10T03-323_B1
GATGCGTCCTGCATTC-1_12	1.254729e-11	4.1680456e-10	0.07470454	0.052521512	0.17951654	2.5974436e-10	7.4608174e-11	0.05753497	0.09647917	0.039857626	0.19257791	0.30680776	V10T03-323_B1
TATGGTCTGAGTAACA-1_12	1.387972e-11	1.829334e-10	0.2974109	0.057772473	0.2027942	2.635633e-10	0.02314872	3.7852121e-10	0.046807148	0.007747215	0.17181884	0.19250055	V10T03-323_B1
GCATAGAGCACTCAGG-1_12	0.10083149	4.088024e-10	0.32709524	0.089234024	0.17944227	4.4718435e-10	1.0010723e-10	2.411265e-10	0.08081077	9.0571224e-11	4.9766796e-10	0.22258617	V10T03-323_B1
CTTCATTGTCAGTGGA-1_12	8.0992636e-11	6.9443257e-10	0.082746595	0.093333274	0.26030824	0.053616233	1.4570826e-9	3.985279e-9	0.07667188	0.0724461	0.25745532	0.1034224	V10T03-323_B1
GCAGATTAGGGATATC-1_12	0.050088003	1.8029497e-10	0.27043617	0.03300911	0.30998114	0.0363152	0.0123952655	0.03474542	0.040311754	0.059860013	0.044195652	0.10866226	V10T03-323_B1
CCTGTCGCCCGTAAAT-1_12	0.06733213	0.007430868	0.23522303	0.06942524	0.29003263	5.18793e-10	2.3046695e-10	0.08642045	0.046971373	0.02286121	0.07797553	0.09632756	V10T03-323_B1
CAATTTCGTATAAGGG-1_12	0.10306013	9.197975e-11	0.32149905	0.045756154	0.26258507	1.8262516e-10	3.7074753e-11	1.9741518e-10	0.056603972	0.06133815	0.048196115	0.10096143	V10T03-323_B1
GTACACTTACCTGAAG-1_12	0.054118793	2.3710212e-10	0.24850424	0.06595227	0.28700116	2.1230888e-10	0.013768215	9.241994e-11	0.05248251	0.026373554	0.03245204	0.2193473	V10T03-323_B1
CCAGCCTGGACCAATA-1_12	0.01737214	2.2103763e-10	0.27505904	0.06362761	0.23267122	7.018833e-7	0.032162342	0.018564856	0.063451774	0.02729193	0.12877117	0.14102717	V10T03-323_B1
ATGGAGCAGGCCGTGA-1_12	0.05488289	1.499823e-9	0.24116723	0.047957342	0.3823464	2.854353e-10	1.9210133e-10	1.6071007e-10	0.035943042	0.048383765	2.2554443e-9	0.18931931	V10T03-323_B1
GTCATTAGAGCGAACG-1_12	0.024252828	1.0129231e-10	0.3662854	0.061653383	0.30598596	4.786766e-10	8.0489887e-10	5.568634e-10	0.017478386	0.06986645	0.06332933	0.0911481	V10T03-323_B1
AAGACTGCAAGCTACT-1_12	1.2547979e-11	8.788389e-11	0.20500453	0.07137991	0.29145536	1.1068638e-10	1.8070467e-11	1.1191723e-10	0.026864022	0.04491171	0.26066303	0.09972142	V10T03-323_B1
CTAGTCACGTCTTAAG-1_12	0.057999935	1.6671065e-10	0.31789902	0.025053706	0.25474	0.019220179	2.7127303e-10	0.0064465418	0.050540227	0.016582416	0.15637705	0.095140904	V10T03-323_B1
ACTCTTGTATAGTAAC-1_12	0.09975472	4.097479e-9	0.15636545	0.010774581	0.23611762	2.2289527e-10	7.523824e-11	3.1742953e-10	0.032397665	0.04003525	0.11655861000000001	0.30799615	V10T03-323_B1
ATTAGGCGATGCTTTC-1_12	3.6898564e-11	0.024137776	0.25027165	6.82287e-11	0.1989711	0.072468586	3.7007317e-11	2.144649e-10	0.060086478	0.020802597	0.22971198	0.14354989	V10T03-323_B1
TTCGGGACTAATCGCG-1_12	0.106656455	0.0037225713	0.15299217	0.017227277	0.17696764	2.2562e-10	6.554892e-11	0.13046817	0.11720173	5.3112326e-10	0.16648087	0.12828317	V10T03-323_B1
TGGACTGTTCGCTCAA-1_12	1.03567354e-11	3.885988e-10	0.49236238	0.03837871	0.2673058	0.022577953	2.1312839e-10	0.04160269	0.059604883	1.0613309e-10	4.4127977e-9	0.0781675	V10T03-323_B1
AACGTGCGAAAGTCTC-1_12	3.4164165e-11	2.963499e-11	0.4946733	4.3245277e-6	0.17388475	1.4867604e-10	1.506902e-10	0.025937777	0.08035871	9.0481705e-11	0.086093016	0.13904816	V10T03-323_B1
CCACCCAAGGAAAGTG-1_12	2.132964e-11	0.009255251	0.32891425	0.036157064	0.2560266	0.0033111384	0.002845799	0.05080292	0.07712497	0.01686461	0.1426188	0.07607862	V10T03-323_B1
CCGCACAAAGACCAAC-1_12	0.023113497	2.9831612e-10	0.43186072	0.002880513	0.34681213	0.09788195	9.2036e-11	6.802435e-10	8.5085666e-10	5.096622e-11	1.2067098e-9	0.09745108	V10T03-323_B1
ACTCGTCAGTAATCCC-1_12	5.3468653e-11	0.004192951	0.31268278	8.926473e-10	0.406818	0.16603379	0.029460585	1.5192807e-10	8.42372e-9	1.2361115e-10	0.08081191	1.2606947e-8	V10T03-323_B1
TGTACGAACAAATCCG-1_12	0.06892931	1.8858219e-10	0.4218201	0.02014042	0.2310142	0.0013841713	3.5528372e-10	0.06184542	0.12462864	1.92918e-5	5.816723e-10	0.07021845	V10T03-323_B1
CGCTATTCTTAGGCTC-1_12	0.039380204	8.073003e-10	0.37734607	0.07614652	0.32597756	0.045934826	0.0019935071	2.8860976e-11	0.027876504	0.009910371	7.4581195e-11	0.095434375	V10T03-323_B1
TCACGTGCCCGATTCA-1_12	0.05948388	1.802163e-10	0.1777574	0.1065652	0.25753143	8.5556456e-10	1.0022343000000001e-10	0.09009353	0.043306705	0.03409083	0.09666955	0.13450143	V10T03-323_B1
CATACGGCGTCTGGGC-1_12	2.4802556e-11	6.902522e-11	0.31471756	0.029817782	0.347465	0.058634814	1.4500581e-10	4.9159624e-11	0.028880304	0.031065103	0.047706243	0.1417132	V10T03-323_B1
CACATGATTCAGCAAC-1_12	0.10965306	7.0505807e-10	0.20599586	0.0540108	0.34257442	0.06934006	1.2790065e-10	2.514593e-10	0.015626209	0.005781591	0.109797046	0.08722095	V10T03-323_B1
GCTAGTAGAGCTTGTA-1_12	0.053061694	1.37166e-10	0.30347288	0.008951759	0.2434062	6.140779e-10	0.08541601	5.130373e-10	0.007784291	0.040453613	0.10347928	0.15397422	V10T03-323_B1
TGCTGTTGAAGAACTC-1_12	0.06256742	5.268767e-10	0.26884115	0.12756205	0.23987561	8.7663216e-10	3.282177e-10	0.024890518	0.034062427	0.007240458	0.105757564	0.12920283	V10T03-323_B1
CGGAGCATGGCGATCC-1_12	3.707558e-11	2.9748874e-11	0.25877085	0.17341734	0.16791447	0.029748512	6.919159e-10	3.5777582e-11	0.09820096	0.010169522	0.12448829	0.1372901	V10T03-323_B1
TAGCGTTGGGTCTTAC-1_12	0.019756922	9.825246e-11	0.32114142	0.011145064	0.25974548	4.0855613e-10	0.07714913	8.262522e-11	0.056573164	0.002084642	0.1367024	0.11570182	V10T03-323_B1
GTAGCGGCTATACACT-1_12	0.07854985	1.7091678e-10	0.4077876	0.04530058	0.28909224	0.004323135	0.05938686	3.546139e-10	0.016816478	0.047780316	0.0031513555	0.047811523	V10T03-323_B1
TAACATACAATGTGGG-1_12	1.2008623e-10	1.7737814e-10	0.39400372	0.05617856	0.22704893	8.042319e-11	1.0889853e-10	0.08238656	3.1572076e-10	9.177682e-11	0.14380133	0.09658092	V10T03-323_B1
TCTTCGAATAGACGTT-1_12	2.0704032e-11	0.024691861	0.27976805	0.03902887	0.3038488	0.0025012628	5.3473453e-10	4.454337e-10	0.10503815	0.06519484	0.1132776	0.066650584	V10T03-323_B1
GATCGTGACTGATATC-1_12	8.3440754e-11	4.527694e-10	0.3340197	0.009665209	0.2611386	0.05258215	3.8593434e-10	4.735038e-10	0.041270413	0.0021384228	0.06710501	0.23208055	V10T03-323_B1
GATCCGGGAATTAACA-1_12	4.2232953e-11	1.1998301e-10	0.24692842	0.020952925	0.20397139	0.123704426	6.2908584e-10	0.0661476	0.06376301	7.092802e-4	0.14284115	0.1309817	V10T03-323_B1
TTATATACGCTGTCAC-1_12	7.6805035e-11	1.4378403e-9	0.33629617	0.028983325	0.24789152	0.033887293	0.023847744	1.3836466e-9	0.017471844	0.07587838	0.11088877	0.12485493	V10T03-323_B1
GCTGAGGCGTGAGTAT-1_12	8.0765186e-11	6.300193e-11	0.19468682	0.099335246	0.22820562	6.0917334e-11	3.4587326e-11	0.04293297	0.096885376	0.010365743	0.16955686	0.15803142	V10T03-323_B1
GCGCCGTTCCACGATA-1_12	3.228248e-11	1.3463303e-10	0.21416819	0.03193961	0.24880049	1.3777732e-9	0.024215573	0.061856072	0.060716152	0.065003425	0.14387244	0.14942801	V10T03-323_B1
CGCATGGTGCGATGCT-1_12	2.7503545e-11	1.3859523e-10	0.42948392	0.012909514	0.17229472	0.0417634	2.433067e-10	1.2076391e-10	0.058209978	0.07642393	0.029801765	0.17911273	V10T03-323_B1
AGGTTTCACACACCTT-1_12	4.435997e-11	0.014904745	0.20614135	0.022698546	0.10620554	3.7594504e-11	4.664811e-11	1.2232561e-10	0.095159896	0.023746446	0.28852022	0.24262328	V10T03-323_B1
CAAGGATCGCATGTTC-1_12	0.0017806472	8.091359e-9	0.29208755	7.0488953e-4	0.34942013	0.06631144	1.0130606e-9	2.2668134e-9	0.041836563	0.06878587	0.08909798	0.08997497	V10T03-323_B1
ACGTTAATGTCGAAGA-1_12	3.1106142e-11	1.1575695e-9	0.25710523	1.3374146e-4	0.31387982	0.118124396	5.80603e-11	0.0021744692	2.0781014e-10	8.311474e-11	4.9967355e-9	0.30858234	V10T03-323_B1
TCCAGAGCACCGGTTC-1_12	3.451244e-11	1.3401326e-10	0.37906882	0.18243618	0.22586396	4.659585e-9	8.937382e-10	0.1443808	0.027976023	1.8595289e-10	1.0226298e-9	0.040274236	V10T03-323_B1
GTTTCTGCAGTCTCCC-1_12	3.8594294e-11	1.052547e-10	0.21658911	0.03661706	0.23425627	8.8948227e-10	2.9147687e-10	4.909031e-10	0.0838628	0.12780169	0.24645266	0.054420423	V10T03-323_B1
TAGAGATCATGCAACT-1_12	0.23039629	0.021494238	0.15720572	0.0083166445	0.22424956	8.6911894e-11	8.113311e-11	0.061800096	0.04883977	0.052473616	0.13647889	0.058745217	V10T03-323_B1
CGGGATCAATGTAAGA-1_13	0.21994984	0.087782644	0.016755179	1.07132525e-10	0.06389108	0.034111004	0.0094000725	0.045847062	4.1662564e-4	0.047657166	0.40459412	0.06959524	V10T03-323_C1
ATCGACTCTTTCCGTT-1_13	0.061566673	0.09891971	0.2095673	0.015344884	0.037795886	1.2477146e-10	9.9000065e-11	0.012509282	6.56259e-11	0.037554078	0.4603505	0.06639164	V10T03-323_C1
GTAAGCGGGCAGTCAG-1_13	2.273777e-11	0.13308503	2.475409e-10	0.024620373	0.080923320000000007	0.052420054	0.044168063	1.365855e-9	0.008122904	4.9513593e-10	0.5502261	0.106434144	V10T03-323_C1
AACGCGGTCTCCAGCC-1_13	0.17402658	0.06756756	0.08594878	0.011479565	0.12213881	4.5785542e-10	2.3203812e-11	1.5641669e-10	1.1339154e-11	0.030663064	0.40089887	0.10727676	V10T03-323_C1
ATTAATACTACGCGGG-1_13	0.27650505	0.03388568	0.04886644	1.220518e-10	0.09534378	0.019909833	0.07988229	0.13143529	1.3858033e-10	3.2238145e-9	0.24985775	0.06431387	V10T03-323_C1
CTTTAACTTTCAAAGG-1_13	0.34222192	0.024112413	0.09896899	0.0077068643	0.05998592	0.004735078	0.040885694	0.10187191	3.6971103e-11	1.122999e-10	0.2875103	0.032000862	V10T03-323_C1
GGGCGTACATTTATAT-1_13	6.5203586e-11	0.15829104	0.20925666	7.400452e-11	4.3527526e-10	3.4284214e-10	1.9721569e-9	0.19223522	7.6293846e-11	0.21581048	1.676003e-9	0.22440667	V10T03-323_C1
AGCGACCAACGATATT-1_13	0.06046098	0.0816857	2.354168e-9	4.5699933e-11	0.10366907	1.0098308e-10	1.0588711e-10	0.035231225	7.9095355e-11	0.017932063	0.5923141	0.10870683	V10T03-323_C1
ACACAAAGACGGGTGG-1_13	0.06739714	0.105167374	7.6514967e-10	2.2009311e-11	0.03844212	1.2100297e-10	1.9834032e-10	0.08690732	0.004394153	1.296428e-10	0.48261878	0.21507317	V10T03-323_C1
ATCGCACGCCGGGAGA-1_13	9.488691e-12	0.044882186	0.032492083	0.01203292	0.07131857	0.032096844	0.05820521	6.18395e-10	0.022114627	0.017222546	0.57359034	0.1360447	V10T03-323_C1
GCTCTAAACCCTGACG-1_13	4.7716234e-11	0.055167098	0.09057446	4.4835944e-11	0.037715867	0.08438282	4.818912e-9	0.19239986	7.781143e-4	0.020807043	0.40531892	0.11285583	V10T03-323_C1
AATGCAACCGGGTACC-1_13	8.845344e-9	0.033731095	0.088961214	5.433016e-10	0.08134138	6.8363595e-9	1.4819707e-10	0.15837052	4.5952428e-10	0.0070441724	0.4775934	0.1529582	V10T03-323_C1
TCAAACAACCGCGTCG-1_13	0.028640278	0.079892434	0.090749845	9.204687e-11	0.02280245	0.045963716	0.10440095	0.008490802	1.6050275e-10	0.033867800000000003	0.49364644	0.09154532	V10T03-323_C1
TATGCTCCCTACTTAC-1_13	9.767552e-12	0.033752136	9.4557455e-9	0.016714709	0.07507435	1.6750473e-10	0.10636563	1.1372296e-8	0.0050133984	5.6271376e-10	0.6376048	0.12547499	V10T03-323_C1
AAAGGGATGTAGCAAG-1_13	0.028726887	0.042432114	0.0121537605	0.011664249	0.12534629	6.406539e-10	0.13346496	1.3666664e-10	5.3992706e-11	1.0038829e-8	0.5798028	0.06640886	V10T03-323_C1
ACGATCATACATAGAG-1_13	2.3000447e-11	0.045275886	0.097378045	0.008688031	0.07159755	0.09841252	0.026631096	1.8435933e-10	0.004430176	2.0928617e-10	0.55662256	0.09096414	V10T03-323_C1
TTGTTCAGTGTGCTAC-1_13	1.2196577e-11	0.055211097	0.051651012	0.02315858	0.121236466	2.6627733e-9	0.095995136	0.0054024025	0.001755611	4.6752104e-9	0.5238798	0.12170983	V10T03-323_C1
ATGCATGATCCAGGAT-1_13	0.099948324	0.065951094	1.4359473e-8	0.01620778	0.10729218	0.033370994	3.33115e-9	3.0612132e-10	1.2832574e-10	0.035695918	0.51299894	0.12853475	V10T03-323_C1
AGTCTTCTCCTCAAAT-1_13	0.14941916	0.050663073	8.724057e-10	0.008559029	0.0889457	4.7793774e-10	3.682778e-10	0.08976823	6.5130484e-11	0.014315717	0.5115102	0.086818844	V10T03-323_C1
GATTCCCTTGTCGCAG-1_13	0.09027594	0.109035686	0.05450362	1.1407501e-8	0.04634742	2.699275e-10	2.716137e-10	5.778924e-10	6.056731e-11	7.3276274e-10	0.4784928	0.22134458	V10T03-323_C1
CTCGCACCTATATAGT-1_13	0.17833354	0.095373705	0.07360321	7.1823827e-12	0.07431675	0.048810225	0.055077706	0.19415788	6.101906e-11	0.0120318355	0.12284654	0.14544867	V10T03-323_C1
ACTCAATAAAGGCACG-1_13	0.15046258	0.07739429	0.069559485	2.0992423e-11	0.04149779	9.4937745e-11	2.0333848e-9	0.03709082	2.542188e-10	0.07067796	0.4798798	0.07343725	V10T03-323_C1
GATCGACACTATCTGA-1_13	0.08327428	0.06458218	0.020702634	0.007414609	0.12561296	0.0077975923	2.767913e-9	2.2024876e-8	2.8676167e-10	0.054437216	0.5411252	0.09505328	V10T03-323_C1
CCTACTGCTTACACTT-1_13	1.3701098e-11	0.0354501	0.0068012327	0.006829823	0.08734669	2.0308678e-10	8.668134e-11	0.09094965	0.0037733836	0.03737291	0.5731284	0.15834783	V10T03-323_C1
CCTGCTATTTGAGAAG-1_13	2.4731136e-11	0.086207695	7.991215e-11	1.1488878e-11	0.1410111	0.009137051	0.1059646	0.1216708	0.04846879	1.1853873e-10	0.41270912	0.07483079	V10T03-323_C1
CGCGTTCATGAAATAC-1_13	6.283176e-10	0.09857536	0.056769107	1.372832e-10	0.080280654	5.8868e-11	4.9830716e-11	0.063279286	0.0014898769	7.4968054e-10	0.5661999	0.13340588	V10T03-323_C1
CATTATGCTTGTTGTG-1_13	0.040778257	0.03282631	0.050616458	4.7526136e-8	0.092764445	0.03721408	9.651166e-11	0.12616	0.00768921	6.6997324e-11	0.5010145	0.11093671	V10T03-323_C1
CCAGGGACGTGGCCTC-1_13	0.04894078	0.1151499	0.019958802	3.6971454e-11	0.005342503	1.8244592e-10	0.029710174	1.5394644e-9	0.02220777	0.0033027625	0.6489358	0.10645155	V10T03-323_C1
TATGGATGTGCTACGC-1_13	0.06471317	0.09394881	1.9388148e-8	0.009440454	0.037719	0.04235078	5.369516e-10	0.01671161	0.0029425276	6.075378e-10	0.63197297	0.100200586	V10T03-323_C1
GTACTAAGATTTGGAG-1_13	2.1044886e-11	0.03758782	5.063568e-9	2.8634883e-11	0.1315949	6.093672e-10	0.0051352275	0.083957955	1.1763965e-9	0.013213984	0.60708994	0.12142021	V10T03-323_C1
AGACCCGCCCTCCTCG-1_13	8.223678e-12	0.11814278	2.3223242e-8	0.0030382394	0.019139336	6.604197e-11	1.9825057e-10	0.026410239	0.0049496386	0.017158804	0.5633045	0.24785647	V10T03-323_C1
CGCATTAGCTAATAGG-1_13	6.362513e-12	0.057167824	7.897922e-9	7.069532e-9	0.10327006	2.0819396e-10	3.8235215e-9	0.027646942	0.013776463	0.04117222	0.61847156	0.13849494	V10T03-323_C1
GCTCTCGGGTACCGAA-1_13	2.2111523e-11	0.037502777	0.08285295	0.040277693	0.044715744	2.3590085e-9	0.059645798	0.025203258	2.1825183e-10	0.024483958	0.59384733	0.0914705	V10T03-323_C1
CACCGCCAGAAGGTTT-1_13	0.049833134	0.03672485	0.093902804	3.959613e-9	0.08050607	0.016036341	0.0077136224	0.12451789	0.005794883	0.020522611	0.4229663	0.14148155	V10T03-323_C1
TCCCAAAGACGAAGGA-1_13	9.482732e-12	0.10591288	7.282626e-9	3.3537038e-11	2.3950613e-4	0.037469674	0.0831886	0.0012060767	1.2057748e-10	0.015125538	0.65065944	0.10619829	V10T03-323_C1
ATGGATTGACCAAACG-1_13	0.058253646	0.077276	4.5371014e-8	2.419573e-9	0.06927227	0.05507905	5.87717e-10	0.016326047	8.085754e-11	0.015757605	0.5893457	0.11868969	V10T03-323_C1
GTCATGGACATGACTA-1_13	0.07205504	0.04049826	0.03783045	1.697177e-10	0.05618931	0.028369764	3.6176792e-10	3.3020904e-9	0.014706614	0.030801049	0.5927475	0.12680207	V10T03-323_C1
CTACTGCCACCTGACC-1_13	0.029586708	0.053452905	1.34735965e-8	9.382253e-11	0.10947299	0.0063280025	0.004616287	2.4843825e-9	1.969913e-10	0.07598677	0.61633855	0.10421775	V10T03-323_C1
TTATATTTGGCAATCC-1_13	0.01632917	0.049594533	0.03590862	0.017552659	0.08868012	2.0063587e-10	0.08940472	4.3783718e-10	4.1411055e-11	2.4441227e-10	0.58140606	0.121124156	V10T03-323_C1
AGCACCAGTACTCACG-1_13	0.0729701	0.03172712	0.03252952	9.751449e-11	0.11136423	0.029048568	5.565698e-10	0.088032156	4.4505426e-9	0.034474697	0.50243723	0.0974164	V10T03-323_C1
CATGGTCTAGATACCG-1_13	0.037935693	0.06114504	2.4078723e-9	3.0582619e-9	0.079603374	9.2836766e-11	4.2956996e-11	0.08449191	0.009887754	4.514331e-11	0.5969849	0.12995133	V10T03-323_C1
TCTACCGTCCACAAGC-1_13	0.0012305828	0.07423392	3.0693579e-9	0.003551498	0.054863848	4.5378815e-10	0.033331446	1.8851034e-9	5.441209e-11	0.034932412	0.5264355	0.27142075	V10T03-323_C1
CTAGTTGGGCCCGGTA-1_13	0.122588634	0.07838242	1.9076116e-9	0.010661888	0.16327654	0.0074749654	0.024717968	0.053193677	2.477018e-10	0.048782315	0.3773459	0.11357578	V10T03-323_C1
TCCCGCGTACTCCTGG-1_13	0.07026654	0.024179576	0.014242131	0.057019573	0.014380973	1.9098074e-11	8.4307535e-12	0.10353782	4.1334635e-12	0.07971875	0.44139627	0.19525833	V10T03-323_C1
AACAGGATGGGCCGCG-1_13	4.7459224e-11	0.050024744	0.24695322	1.4464399e-10	0.029958919	6.4764762e-9	0.13067552	0.019758478	1.3713516e-10	0.016068937	0.40322107	0.10333911	V10T03-323_C1
GACGTGTAGGGATTAT-1_13	7.696532e-11	1.4766685e-10	0.14304338	4.6545618e-11	0.39838025	5.506082e-10	7.915627e-10	5.983579e-11	0.022718024	0.06430824	0.3228454	0.048704773	V10T03-323_C1
TAGGTGAGCCCTACTC-1_13	1.067051e-11	1.7717222e-9	2.3120135e-9	0.0077867	0.10307476	3.7071327e-10	0.016687438	3.6533848e-10	1.3919206e-10	0.060114276	0.6504166	0.16192028	V10T03-323_C1
CTAATTCGCACGCGCT-1_13	1.5355073e-11	0.08095324	1.2740867e-9	8.711761e-11	0.047520045	3.065511e-10	1.4016767e-10	0.04538099	1.0688402e-9	1.600707e-10	0.7248413	0.101304404	V10T03-323_C1
GAAGCTTGCTGACCGC-1_13	1.7384538e-11	0.050473936	2.2383195e-9	2.3966915e-10	0.1069161	0.022698063	1.5960444e-10	0.0068179728	6.314402e-11	0.02619806	0.6243367	0.16255914	V10T03-323_C1
GGTTAGGCTTGGAGAA-1_13	0.46646488	0.018486455	5.4999444e-10	2.063089e-10	0.03484779	3.3033845e-10	0.031342655	0.045417428	4.1687608e-11	0.01597488	0.3106071	0.076858774	V10T03-323_C1
ACAAGGACAAGAGGTT-1_13	0.014611778	0.038572673	1.5158856e-8	5.014056e-11	0.10078173	0.018764198	1.0883813e-9	0.034208078	0.004712663	0.0513977	0.6348288	0.10212232	V10T03-323_C1
AGGCCACCCGTTATGA-1_13	0.07523979	0.014837473	8.541298e-9	1.3035676e-11	0.25700167	6.560519e-11	0.07574797	3.975236e-10	6.2829594e-12	0.031392846	0.4515336	0.09424669	V10T03-323_C1
GTGGGCTTAGACACAC-1_13	1.6532083e-11	0.053518374	0.16499606	3.8022755e-11	2.0893227e-9	0.031197334	2.8775597e-9	0.007435738	6.918429e-11	0.037488956	0.62629163	0.07907184	V10T03-323_C1
TGGAGTGATGCGATGA-1_13	0.07171774	0.12337882	1.3738863e-9	1.3673368e-8	0.05876769	2.1716325e-10	4.715192e-10	0.16696745	1.163245e-10	4.3998956e-9	0.3968712	0.18229707	V10T03-323_C1
CCTGGCTAGACCCGCC-1_13	0.086547226	0.06265383	0.010938672	0.013149131	8.514749e-4	4.3933132e-10	1.7103465e-9	0.0069466243	8.171156e-11	0.07579321	0.6186633	0.12445654	V10T03-323_C1
CGCAATTAGGGTAATA-1_13	0.13576539	0.113062024	0.06512198	0.014489587	0.038061067	6.128327e-10	0.0667122	0.0038520196	2.1126441e-10	0.002520445	0.44977742	0.1106379	V10T03-323_C1
TCGAAATTTAGGACCA-1_13	0.01994106	0.060981993	0.14591701	0.021562668	0.03644199	4.8429044e-10	0.06303148	0.017580729	0.00810823	0.028609885	0.49350142	0.104323536	V10T03-323_C1
AGACTAGCCTTCCAGA-1_13	0.06169827	0.08087112	2.0066513e-9	0.0021030195	0.084373996	1.6709434e-10	7.874722e-11	0.11348711	1.1761803e-10	0.0014784832	0.44322923	0.21275876	V10T03-323_C1
TTGATCTAACTTTGTC-1_13	0.09363966	0.10175227	0.009567428	1.5493994e-10	0.018347057	6.8316494e-12	0.0071119587	0.07198719	6.482474e-4	8.345801e-4	0.4455605	0.25055116	V10T03-323_C1
AAGGAGCGGTTGGTGC-1_13	0.1034803	0.04973294	2.208104e-9	2.7007159e-11	0.0740054	1.3184458e-10	1.8422038e-10	0.04064128	0.012005965	0.034867976	0.60477084	0.080495246	V10T03-323_C1
ACTTGGGACCCGGTGG-1_13	1.5538711e-11	0.10008199500000001	8.297799e-9	5.064417e-9	0.079152465	2.476369e-10	1.03912545e-10	0.079313464	0.014334554	0.09278037	0.5627145	0.0716226	V10T03-323_C1
TGATCTCCGGCGCCAG-1_13	0.11810701	0.065340534	0.012927866	0.039329045	0.009992257	4.5514634e-10	0.011043874	0.023390446	1.387766e-10	0.0044829566	0.60169005	0.113695994	V10T03-323_C1
CAGTTCAAATTGACAC-1_13	0.0708549	0.026065547	0.029081	8.674202e-11	0.095175065	4.5341642e-10	2.8338187e-10	0.12789346	0.0031103557000000002	0.023724627	0.54058266	0.08351237	V10T03-323_C1
GTCCGGCTGAATTGCG-1_13	0.08401003	0.06506202	0.05391116	2.3859622e-5	0.035845317	3.4470815e-10	0.042583354	0.02077534	0.017002586	0.051944118	0.53139293	0.09744926	V10T03-323_C1
CTGGAAATGGATGCTT-1_13	0.073285006	0.06422751	0.037300102	7.0444825e-5	0.05177495	8.272433e-11	6.864499e-11	5.521525e-10	0.009285494	0.0043467125	0.6311699	0.12853989	V10T03-323_C1
TGATCGGTTTGACCCT-1_13	0.0028339252	0.0706994	0.03583731	1.7875899e-11	0.07875444	0.0074942247	2.174953e-10	0.10013235	0.0011797646	0.024388459	0.55063385	0.12804624	V10T03-323_C1
TAGAGTCTAAGCGAAC-1_13	0.01815533	0.057716507	0.03207482	1.3040853e-9	0.07619533	7.417986e-12	5.1878054e-11	0.052658603	1.7902981e-11	0.036119893	0.61096114	0.11611836	V10T03-323_C1
GAGACTGATGGGTAGA-1_13	1.6940541e-11	0.06568134	1.1480345e-8	2.4331367e-11	0.07588265	8.3571305e-10	1.3265598e-9	0.032494	0.008464543	0.030707892	0.64417094	0.14259866	V10T03-323_C1
TAGCTAAGTCCGGGAG-1_13	0.004045929	0.0866958	3.5627495e-4	1.4826524e-9	0.11492472	4.1173817e-10	0.023523562	0.04005917	2.0849565e-10	0.014218229	0.6005991	0.115577124	V10T03-323_C1
GGGCGATATGTGTGAA-1_13	0.03576095	0.07107234	1.0582766e-9	1.327948e-10	0.14268097	1.12823854e-10	2.307884e-10	0.12606099	0.0039968593	0.05379789	0.45599785	0.11063219	V10T03-323_C1
CTCGAGGTCGAACAGT-1_13	7.985506e-12	0.014076241	0.1098125	0.014502506	0.06536801	2.3504856e-10	1.0299621e-10	2.9455352e-8	1.1189028e-10	0.037106384	0.6159956	0.14313877	V10T03-323_C1
GATCCCTTTATACTGC-1_13	5.895872e-11	0.030098261	0.046602506	0.008617685	0.10730433	1.9134717e-10	6.884048e-10	0.09936137	1.1655794e-10	0.04913924	0.58114475	0.07773193	V10T03-323_C1
GTCATGCACCTCCGTT-1_13	6.282028e-11	0.037640404	0.024073247	0.015777301	0.049301688	1.4832008e-10	1.5011939e-10	0.14203803	0.012719797	8.8402363e-10	0.53506905	0.18338053	V10T03-323_C1
ACTTTCCTATAGCTTC-1_13	0.038436983	0.04525861	5.600354e-9	1.2279214e-8	0.09812953	5.5345956e-10	0.04343278	0.049326245	1.1595541e-11	0.003961432	0.43612507	0.2853293	V10T03-323_C1
TCGCTCGATATATTCC-1_13	3.496772e-11	0.036384102	0.17998181	4.2501537e-4	0.08548511	1.4493247e-10	2.1849542e-9	6.6568295e-10	4.986715e-10	0.023400225	0.55204904	0.122274674	V10T03-323_C1
ATAGGTTGGGCAGATG-1_13	0.07306341	0.0398716	0.08346154	5.618157e-11	0.11662711	3.2077567e-9	0.02686014	0.08001996	1.0442942e-10	0.05767277	0.43665224	0.08577122	V10T03-323_C1
CAATTAAGGGTGATGA-1_13	0.28265685	0.0832861	3.5819928e-10	0.014162661	0.12722294	1.8959596e-10	0.09521939	0.03853576	0.005736429	7.3056896e-8	0.24126793	0.11191187	V10T03-323_C1
ACCGACTGAGTCCCAC-1_13	0.09311675	0.07840245	0.005960811	0.019608887	0.061597068	0.04670552	2.2658628e-10	1.7268939e-10	3.058353e-10	4.886731e-10	0.55204964	0.14255889	V10T03-323_C1
CCTGTCACCCGGGCTC-1_13	0.16547692	0.029712554	1.699581e-9	2.0971218e-9	0.056921937	4.705859e-10	4.708651e-10	0.10296208	1.963603e-10	0.0029903327	0.50815934	0.13377681	V10T03-323_C1
GATCGGTGGCCATAAC-1_13	0.1301736	0.011589428	1.1196999e-9	0.0034569367	0.10487221	3.145613e-10	0.014984001	0.09884669	1.6853254e-10	1.7666976e-10	0.52072	0.115357116	V10T03-323_C1
CCTATGGGTTACCGTC-1_13	0.054663803	0.08484747	5.8596444e-10	6.8264e-6	0.11717862	1.5369117e-10	3.3660152e-10	0.05369124	0.0045385263	2.3357369e-7	0.612708	0.07236525	V10T03-323_C1
GCTGGCATATTCACCT-1_13	2.819713e-11	0.07895952	2.7556712e-9	1.0604003e-10	0.033224378	3.027935e-10	3.7682685e-10	1.12080345e-8	1.576124e-10	0.058693297	0.7215579	0.107564844	V10T03-323_C1
GTCAGAATAGTCTATG-1_13	1.006294e-11	0.03333514	4.6587235e-8	4.1677915e-11	0.06749885	0.03443188	1.6429133e-10	0.11230425	9.649593e-10	0.044853758	0.5665125	0.14106359	V10T03-323_C1
GGCGTCCTATCCGCTG-1_13	1.5545945e-11	0.055738293	2.5983333e-9	4.4168194e-10	0.06205282	0.13412085	2.1392835e-10	0.032030456	2.8465709e-11	2.542467e-4	0.6587062	0.0570971	V10T03-323_C1
CGGAGTTTGAGAGACA-1_13	2.88267e-11	0.09421305	7.407675e-9	0.0068609994	0.0362008	0.028888466	3.4961517e-10	3.2789352e-10	2.745323e-10	0.03689801	0.69951713	0.09742147	V10T03-323_C1
AGCACTTAAGGACGCC-1_13	0.020459333	0.034715272	0.043731805	0.014864089	0.037218366	0.054854576	0.010088474	2.2310465e-10	0.0040931865	0.019993445	0.64619535	0.11378618	V10T03-323_C1
TCCACAATGGTTTACG-1_13	1.2061714e-11	0.013778139	0.09360471	7.0235284e-9	0.037863553	2.2657475e-10	2.5613925e-10	0.11726387	0.0024119576	0.008984948	0.5606921	0.16540064	V10T03-323_C1
CCAACGATGCACTGAT-1_13	1.42939575e-11	0.029067844	0.09529989	0.006468219	0.16431996	1.580976e-10	0.029731147	2.2327897e-9	0.0081209615	0.04326469	0.5205173	0.10320999	V10T03-323_C1
ATTTACAGTTTACTGG-1_13	7.245733e-11	0.04752499	0.013390417	0.0030322194	0.07082194	2.2280193e-10	8.8634294e-11	0.0063460395	2.2922544e-11	0.017363457	0.71083164	0.13068935	V10T03-323_C1
CCCTGAAATGAGTTGA-1_13	6.143763e-12	0.060594834	0.02803551	0.0068792347	0.033201642	2.6604645e-9	0.080228455	0.06708496	8.887529e-11	0.07291821	0.5381514	0.11290578	V10T03-323_C1
CAAACGGTCGCACTTT-1_13	0.039801277	0.033872575	8.185528e-9	0.012040596	0.09463034	3.8735695e-10	1.4512122e-10	0.028268024	0.00358125	0.024897771	0.6144234	0.1484848	V10T03-323_C1
TGATTCGTCTATCACT-1_13	1.1097124e-11	0.027163036	0.016520826	2.894099e-9	0.08820249	3.886911e-9	0.1934476	6.741796e-10	1.675043e-10	0.0033448609	0.5546043	0.1167169	V10T03-323_C1
TCAGGTTCTTTGAGAA-1_13	0.06407578	0.085860536	0.048089888	0.011369848	0.007940856	9.875613e-10	5.9306e-10	0.012470214	9.885346e-10	0.10496359	0.48494726	0.18028206	V10T03-323_C1
CACGCAGCGAGGCTTT-1_13	1.5371338e-11	0.058421474	0.02081014	0.00440679	0.08284059	1.3789003e-9	0.08850167	5.758861e-10	0.008106988	0.017283067	0.6012087	0.118420534	V10T03-323_C1
TTAAGCGCCTGACCCA-1_13	1.6847264e-10	0.04437502	0.035585523	4.546339e-11	0.12209983	0.05126855	4.0341164e-10	9.2680186e-10	0.0037422143	0.039586883	0.57129467	0.13204725	V10T03-323_C1
CTTACACGGTATTCCA-1_13	1.2199952e-11	0.030924017	0.014753623	0.01709098	0.05187321	0.011883707	0.105266534	5.732356e-9	4.1460706e-11	0.008156588	0.5929473	0.167104	V10T03-323_C1
AAGGCTGTGCTCATCG-1_13	0.04448183	0.052464973	0.064888336	6.327529e-11	0.05903542	0.0072583454	0.0030586193	0.06260003	9.035062e-11	1.4753673e-10	0.49479988	0.21141253	V10T03-323_C1
GACCAGAGCCCTGTAG-1_13	0.12580758	0.027592175	7.509927e-9	0.0014563396	0.043718707	0.029228948	6.047923e-11	0.04447484	1.22768e-10	6.742793e-10	0.61138165	0.11633973	V10T03-323_C1
TCCCAGGCTTAGCTAA-1_13	0.07075085	0.03272697	5.0218127e-9	8.605527e-9	0.08085735	2.5208408e-10	0.038294297	0.12248699	5.6552645e-11	8.1961105e-8	0.5597273	0.09515616	V10T03-323_C1
ATTGAAGATCTTAGTG-1_13	0.062261138	0.040554516	3.6211276e-8	7.17677e-11	0.08403743	1.3976512e-10	2.556499e-10	0.07230793	0.014306273	0.014069484	0.63320094	0.07926223	V10T03-323_C1
AGTTCCTACAGAATTA-1_13	8.658912e-12	0.007890847	0.07957723	4.301319e-8	0.095595755	1.2684975e-9	0.06223393	0.07612153	0.014376485	0.0015029289	0.5535378	0.10916345	V10T03-323_C1
GGGCTGGTTAGTCGCG-1_13	1.1468003e-11	0.010475884	5.4204343e-9	4.157392e-11	0.06843048	1.6916127e-10	2.313259e-10	0.0070019597	1.9305121e-10	0.00907705	0.79626834	0.10874629	V10T03-323_C1
GAAATGGCGGTGTTAG-1_13	0.054686423	0.031024188	0.037393812	0.005488539	0.14471726	2.8052927e-10	0.01870507	0.082204	0.003023468	0.03450835	0.4825412	0.105707645	V10T03-323_C1
TACGAACACGACTTCA-1_13	6.374016e-12	0.05074271	5.9359024e-8	2.9154907e-7	0.063978	0.046424866	1.318826e-9	0.07281365	0.017612772	0.028548962	0.64185834	0.07802035	V10T03-323_C1
ACCACAAGTTTCTATC-1_13	0.01916026	0.051726025	4.2214804e-8	1.1159614e-6	0.08279054	0.035300285	3.3831765e-10	8.023795e-9	1.5241962e-10	0.038287036000000003	0.6449448	0.12778984	V10T03-323_C1
ATATTTAACCCTCAAG-1_13	0.16482599	0.035443384	7.928863e-9	9.528226e-9	0.14770606	2.5455327e-9	2.2902986e-9	3.2057825e-9	0.002886794	0.053031944	0.50882417	0.087281555	V10T03-323_C1
GATCATTCCAAACATT-1_13	1.2767163e-11	0.045219813	0.017866837	0.001845387	0.06415662	2.0436195e-9	0.009382599	0.04417488	0.0013110391	0.043928467	0.6152594	0.15685494	V10T03-323_C1
TCCAGGCGAGTACGGT-1_13	0.08752298	0.04671772	0.114325926	4.8884542e-11	2.9844888e-10	7.5935164e-10	0.07091028	9.614382e-11	8.140205e-11	0.043844268	0.5399681	0.09671075	V10T03-323_C1
GTTTGACCAAATCCTA-1_13	1.2305222e-11	0.025518099	1.2867728e-8	0.021843811	0.063776396	0.03355069	0.028684113	4.0266803e-9	0.003402478	0.06290001	0.62449247	0.13583195	V10T03-323_C1
CACAGCACCCACGGCA-1_13	0.15376827	0.06791782	5.802395e-10	0.008866115	0.06281631	3.3964474e-11	1.1939923e-11	0.07816068	0.0111128455	0.016755797	0.49290627	0.10769593	V10T03-323_C1
TGCAAGAATGACGTAA-1_13	0.046220873	0.02058951	0.05414737	5.343385e-7	0.09527583	5.850675e-10	1.5171207e-10	0.13416985	0.0052770185	0.038266696	0.47592512	0.13012713	V10T03-323_C1
GCGAAGCCATACCCGT-1_13	0.030923698	0.035603616	0.06494487	3.5765963e-5	0.07604792	0.0014951826	0.027407127	0.06576958	0.012520866	0.047639433	0.5145657	0.12304627	V10T03-323_C1
TCCTTTCTTACGCTTA-1_13	1.7970483e-11	0.037112627	9.133712e-9	0.055697173	0.098041676	6.8959455e-10	1.0288299e-10	0.14153056	2.121735e-10	0.020304488	0.3994497	0.24786372	V10T03-323_C1
GCTGCTCTCCGGACAC-1_13	0.086360656	0.02051701	1.1253298e-8	0.0059249057	0.08746402	3.1191998e-9	6.824432e-11	0.10615945	2.6916278e-9	0.008833852	0.57046837	0.11427165	V10T03-323_C1
ACTGTCTTCTTTAGAA-1_13	0.06917092	0.07085849	8.049684e-10	4.0425666e-10	1.9426729e-8	1.5704996e-10	1.9691601e-10	0.09381065	4.1285603e-11	0.07237049	0.56090474	0.13288473	V10T03-323_C1
TCAAACTTAGATTGTT-1_13	3.14775e-11	0.09762711	0.103875555	3.0285704e-11	0.063966356	0.037084103	2.716253e-9	0.020732792	0.023997199	0.066084705	0.48719326	0.09943895	V10T03-323_C1
CTATGTCACTAGCCCA-1_13	0.1628102	0.07772165	0.0016334432	8.258616e-7	0.07307421	0.03198854	0.031070124	0.02243716	4.6955138e-11	0.079425134	0.4511199	0.068718806	V10T03-323_C1
TGCGCAAAGCATTTGG-1_13	0.1348405	0.04423053	0.014933998	3.6005187e-4	0.056857057	1.9211986e-10	0.015787357	0.010633496	0.011167449	0.011165208	0.6123117	0.08771264	V10T03-323_C1
TTAATGTAGACCAGGT-1_13	0.0571209	0.035244025	0.06106128	4.986804e-10	0.069007784	5.0927405e-9	0.029249845	0.0537272	1.2632397e-10	0.03373718	0.5583105	0.10254123	V10T03-323_C1
GGCGGTAGGATCATTG-1_13	0.09749923	0.10537839	1.557937e-10	1.44908e-10	5.3279225e-10	5.3499153e-11	0.036267135	0.06878261	1.0835646e-11	0.021322634	0.34038162	0.3303684	V10T03-323_C1
TCCGATTACATTGCCG-1_13	0.03269436	0.009043518	2.224887e-9	3.6878438e-11	0.04850984	9.768989e-10	0.0663177	0.079400875	0.020138308	8.5408736e-10	0.6346419	0.10925358	V10T03-323_C1
CCTCCGACAATTCAAG-1_13	1.08820306e-4	0.06583736	0.02729753	7.316713e-11	0.051838085	0.0056518577	0.051713392	0.058660023	8.0810254e-11	0.047484815	0.6146016	0.076806459999999993	V10T03-323_C1
GTTCACAGGAGTCTAG-1_13	1.1378045e-11	4.737374e-10	0.026560346	1.060063e-11	0.09107404	8.87778e-11	0.035489205	1.1369746e-9	6.2054126e-11	0.048835877	0.66961867	0.12842181	V10T03-323_C1
CGAAGTTGCTCTGTGT-1_13	1.1002172e-11	0.03637138	4.3164174e-9	5.055384e-11	0.059903026	0.018541489	0.06897533	0.021031104	2.245609e-10	0.06363381	0.6548218	0.07672211	V10T03-323_C1
GTCGGATATCTCAGAC-1_13	1.0568861e-11	0.035538804	0.03065618	7.5222745e-11	0.095667504	9.1499625e-10	0.06119408	1.4141524e-9	0.021629017	0.055084437	0.5897517	0.11047822	V10T03-323_C1
CGCTCTCCGTAGATTA-1_13	3.621375e-11	0.072006315	3.2796056e-6	1.6929048e-10	0.07114936	3.005876e-10	0.019553352	0.042138036	2.789675e-10	1.095228e-5	0.700251	0.09488773	V10T03-323_C1
CAAGCAACGTCGGAGT-1_13	7.407271e-12	0.020207748	3.3080486e-8	0.009766603	0.100471966	9.324521e-10	0.0065139537	0.026816597	1.3201092e-10	0.041570283	0.6690193	0.12563348	V10T03-323_C1
CCATTCCCTGCCCACA-1_13	0.08229607	0.006802872	5.5244158e-8	2.2305281e-10	0.098335974	4.0685033e-10	3.0464742e-10	0.043446764	0.0065383655	0.037081446	0.5907672	0.13473123	V10T03-323_C1
CTTTGGCTTTAGTAAA-1_13	0.018121324	0.049665656	1.5204481e-8	3.6988468e-11	0.033925045	0.11411615	0.02184459	3.2780514e-9	4.4455294e-11	0.044307467	0.59540534	0.12261438	V10T03-323_C1
GGCTATTAAGTTGTAT-1_13	0.16065665	0.04208844	0.0380049	1.2177424e-10	0.04916068	3.2134345e-10	1.172891e-10	0.011924256	1.4415032e-10	0.0036436773000000002	0.5793276	0.11519387	V10T03-323_C1
CCATTAGCGATAATCC-1_13	1.1147127e-11	0.019195968	0.026953323	1.2421282e-6	0.09914749	0.04341692	0.03591071	0.06857008	8.733673e-4	0.032596204	0.55612105	0.11721362	V10T03-323_C1
TGTTCTTCCATTGACT-1_13	0.04624873	0.07277105	0.0552095	2.0035541e-10	0.02407831	1.0334791e-9	0.007775409	0.023068791	1.332602e-8	0.034644306	0.61618847	0.12001545	V10T03-323_C1
AGATAACTTCAGGGCC-1_13	0.08199444	0.02491095	3.1380378e-9	0.003704203	0.103444405	4.4174908e-10	0.019936534	0.03328852	1.0909299e-10	0.022050263	0.60364056	0.10703018	V10T03-323_C1
ATAGACGAAGAGAAAG-1_13	0.039857134	0.041606892	3.3864174e-7	0.00104827	0.04521014	1.7325476e-10	5.199851e-10	0.055211484	1.0857878e-10	0.009284373	0.6694173	0.13836405	V10T03-323_C1
GGCGGAGTAATATTAG-1_13	0.041733604	0.049201123	0.012779861	0.04601865	0.023730999	2.512394e-10	0.05194268	1.439443e-9	0.006589228	0.04324426	0.5905476	0.13421194	V10T03-323_C1
TGACCCACGTTAGACA-1_13	0.10209425	0.04871597	4.045915e-9	0.010537118	0.06563639	1.6395654e-10	0.025528254	0.057262074	0.0063341022	0.019956362	0.5374274	0.12650803	V10T03-323_C1
TCACAGGTTATTGGGC-1_13	0.11485807	0.023513215	2.2631943e-8	0.01164244	1.9697674e-5	1.00058e-10	7.077333e-11	0.09176925	1.10835875e-10	0.024820108	0.5899139	0.14346324	V10T03-323_C1
TCACGCATTGTAGATC-1_13	0.007700294	0.050935548	0.105159186	0.030419942	0.10236983	0.025730157	2.4102174e-9	2.5243727e-10	0.0017089127	0.027052015	0.4813741	0.16755004	V10T03-323_C1
TTGAAGAATTCCCAGG-1_13	0.024357574	0.06545615	0.048476245	1.1816158e-7	0.06375825	6.778662e-10	0.021244043	0.14953716	1.7429645e-10	0.02798697	0.48138788	0.11779561	V10T03-323_C1
AAATGGTCAATGTGCC-1_13	0.15808314	2.4876495e-10	1.9299813e-10	1.4818892e-10	0.052141722	0.05804161	9.752397e-10	0.096587114	4.0442955e-11	5.2597793e-10	0.5642706	0.07087576	V10T03-323_C1
TAGTGCCCTCCAGAGT-1_13	0.09127697	0.06221	1.274557e-8	0.004489086	0.032276656	1.02608956e-10	0.033292685	0.09462093	0.033125255	0.026943222	0.5302954	0.09146984	V10T03-323_C1
CGTATTAAGAGATCTA-1_13	0.04948165	0.028809855	0.013543216	0.0146415075	0.15559153	0.010415599	2.663296e-10	0.13946578	0.028173782	0.019794752999999998	0.46703482	0.07304746	V10T03-323_C1
ACTGTCCAGGATTATA-1_13	0.12313069	0.099396825	0.080108285	7.521691e-11	0.05251082	2.1497664e-9	0.08970089	0.022997878	3.3487813e-11	4.1836518e-10	0.50414175	0.02801282	V10T03-323_C1
CGGGCAGCTAAACCGC-1_13	0.07598302	0.059028152	0.0674585	1.5609568e-7	0.06641002	0.0061555468	0.06713495	6.113536e-5	1.6399526e-10	0.040693246	0.5185858	0.09848942	V10T03-323_C1
TTGCTGATCATGTTCG-1_13	0.07705986	0.09182213	0.0527488	0.041052084	0.007830082	2.8615668e-10	7.239789e-10	4.4102996e-10	2.006184e-10	0.078732856	0.54564553	0.10510871	V10T03-323_C1
TATGGGTACGTATCGT-1_13	0.19934255	0.039107822	0.06744826	2.1465814e-11	0.07056959	4.375271e-10	0.03507349	0.10439099	3.9140463e-10	0.006325672	0.41327712	0.0644644	V10T03-323_C1
CAGCTCACTGAGACAT-1_13	0.18414697	0.063981354	0.060027145	0.019867823	0.06839213	2.5975544e-10	1.7638906e-9	1.4664463e-9	0.011417127	0.03252971	0.4860742	0.07356357	V10T03-323_C1
GGGACTGCATAGATAG-1_13	0.15349962	0.06365801	8.454484e-4	0.0023635097	0.09546242	3.2590458e-10	0.015877623	0.016167447	0.012242883	0.019544318	0.534003	0.08633573	V10T03-323_C1
ACGCATTCGTGAGTAC-1_13	0.09808788	0.042638782	1.7375946e-8	1.2089754e-10	0.09021071	4.194606e-10	0.008008991	0.087100215	0.012636921	0.017728625	0.5659774	0.07761047	V10T03-323_C1
CTCTGGACGCCTGGTG-1_13	0.060088746	0.04056584	0.055388503	3.7954334e-4	0.10738749	3.9061876e-10	0.02692514	0.02914441	0.001013573	0.018640766	0.5778607	0.08260518	V10T03-323_C1
AGGGTTTAGTTCGGGA-1_13	0.2566675	0.056651816	2.5172855e-9	1.4697664e-10	0.06952931	0.011795717	1.9429726e-10	4.262704e-10	1.09239603e-10	0.012092357	0.5215632	0.071700126	V10T03-323_C1
GGGAGAACTCACAGTA-1_13	0.05030202	0.058357973	0.02138851	2.4131386e-10	0.09901679	0.007153635	0.0023116758	7.0931203e-9	8.56864e-11	0.021269144	0.65029275	0.089907475	V10T03-323_C1
ATCAATCTGGGCTGCA-1_13	0.10678335	0.033964977	6.7654966e-9	0.0062774713	0.15273136	1.089755e-10	3.1927455e-10	1.5439548e-6	6.0720234e-10	2.0271113e-10	0.6163308	0.08391045	V10T03-323_C1
TCTTCGATACCAATAA-1_13	0.052464377	0.05407632	0.112315916	1.0015051e-10	0.048744034	1.151414e-8	2.4883365e-10	0.04456812	0.006213811	1.6806673e-10	0.55730766	0.12430976	V10T03-323_C1
ACGTAGATTGCTGATG-1_13	0.0826836	0.050738756	2.1814253e-9	1.7411662e-10	0.094507575	2.5109153e-11	1.9808986e-11	0.120132945	5.1736688e-11	0.043108523	0.4758385	0.1329901	V10T03-323_C1
TCTTGATGCGTAGCGA-1_13	0.15264353	0.05236809	1.410243e-8	3.8907315e-11	0.064996675	1.3197721e-10	1.4746111e-10	0.0796244	2.7563538e-11	9.353442e-4	0.40375146	0.24568051	V10T03-323_C1
GGGCTGCCTAGGGCGA-1_13	8.460771e-11	0.16662137	0.24491464	1.8379478e-11	0.10068139	0.016535448	2.1958229e-9	0.2895842	0.07609652	0.054532114	0.042926937	0.008107402	V10T03-323_C1
CTCTCACAATCGATGA-1_13	0.18863897	0.06248821	0.07362434	2.1935573e-11	0.07700943	8.902303e-11	0.092605606	0.11869898	0.002860315	0.010422425	0.3052541	0.0683977	V10T03-323_C1
TGTAGTGATCTATAAT-1_13	8.992359e-12	0.028157204	0.013015586	5.0502085e-11	0.16326754	4.784472e-10	0.014056713	0.08430693	1.532266e-10	1.4464038e-9	0.6249856	0.072210506	V10T03-323_C1
TCCCGGGTGTGCTGCT-1_13	0.023393998	0.059013486	3.8396917e-9	7.738346e-8	0.09469161	8.0485604e-11	6.310102e-11	0.22536862	7.38693e-11	0.025206018	0.45655572	0.11577047	V10T03-323_C1
TACGATGTTGATCATC-1_13	0.014853635	0.022694483	4.39174e-9	5.0636308e-11	0.115546286	1.260313e-10	9.86975e-11	0.026564265	0.0010441354	0.013482187	0.63374597	0.17206906	V10T03-323_C1
CCTCTCTCCCATCTAG-1_13	8.234498e-12	0.01683267	0.04585666	2.8170482e-11	0.10092799	1.6209356e-10	8.392077e-11	0.06391465	0.003708756	0.026978109	0.63448274	0.1072984	V10T03-323_C1
GCAGGACTATAGAATA-1_13	1.0015713e-10	0.06029436	6.633574e-8	2.4787368e-11	0.09212992	7.684398e-11	6.21175e-11	0.1474384	6.956671e-11	0.007465538	0.55973655	0.13293517999999999	V10T03-323_C1
CTAGTGAAGGACAGGA-1_13	1.38695826e-11	0.032292344	0.07367059	1.2599576e-11	0.057079855	3.448e-10	1.5433857e-10	0.12339286	1.5224311e-4	0.007421675	0.56380457	0.1421859	V10T03-323_C1
TACGAGAACTTCACGT-1_13	0.07917514	0.03227885	1.337741e-8	9.538781e-11	0.09708112	1.2765266e-9	0.045700848	0.028263297	5.1826285e-4	0.010938386	0.60399896	0.10204507	V10T03-323_C1
CGTTGTTTCAATTCCC-1_13	0.12431774	0.02275467	3.823968e-9	5.865722e-11	0.10800888	0.020585356	1.8240617e-10	0.04636885	0.004143939	0.020730913	0.5498289	0.1032608	V10T03-323_C1
GCAAATATTACGCTTT-1_13	0.20882097	0.017997323	0.003761137	4.455711e-4	0.11095417	0.009715889	7.893159e-11	0.0461929	9.699769e-10	0.01923262	0.51116586	0.07171361	V10T03-323_C1
CCAATAGTGCCGTCGA-1_13	0.07753186	0.07599671	1.05168496e-7	0.007543614	0.071482725	5.431257e-10	5.8701366e-10	0.1400251	0.004254086	0.0016777695	0.53787553	0.083612524	V10T03-323_C1
ATTGCTGCTCCTCCAT-1_13	2.706073e-11	0.0695215	5.606569e-9	0.010163965	0.032469977	0.0011593178	0.10286463	0.032927725	0.0031516838	0.04962151	0.5790044	0.1191153	V10T03-323_C1
GAGATCTGCTTGGCAT-1_13	0.03805229	0.025117269	0.01822131	8.159329e-11	0.1096849	4.0373754e-10	1.0736393e-9	8.39114e-10	0.0018705341	0.04512013	0.61620265	0.14573091	V10T03-323_C1
GCCGAAATTCCTACGT-1_13	0.05776326	0.06448903	2.4681444e-8	0.012112218	0.03423224	0.07143719	5.9897926e-10	3.2697296e-9	6.9319429999999994e-11	0.028293038	0.6071062	0.12456682	V10T03-323_C1
GGCACTCCACTGGGCA-1_13	0.11492528	0.027897548	0.02676039	3.533258e-11	0.06658753	1.5082703e-10	1.1354249e-10	0.12827319	1.16155516e-10	0.003426796	0.4470808	0.18504858	V10T03-323_C1
GGGTCACCGTGACGGT-1_13	0.061765324	0.03393751	8.618122e-10	0.008086767	0.15258649	0.0027880354	3.320866e-9	0.0340226	0.0019810947	0.0086847395	0.57403475	0.12211272	V10T03-323_C1
CACTTAATCAGACGGA-1_13	0.107820965	0.027572062	2.1707622e-9	0.014302499	0.080350354	0.01759531	1.5292724e-9	0.03476947	1.0317471e-9	2.168781e-5	0.57026327	0.14730439	V10T03-323_C1
CGTTTCGCTCATTACA-1_13	0.07805959	0.04882531	0.038320508	5.486584e-9	0.091450974	1.667265e-10	5.189467e-10	0.03922112	0.019483687	0.0072326837	0.56563556	0.111770555	V10T03-323_C1
ATAAAGGCTCGGTCGT-1_13	0.23263732	0.042649016	0.020135801	7.318732e-11	2.2142712e-9	5.763734e-11	1.835691e-10	5.7440785e-11	7.153818e-11	0.1141667	0.43628198	0.15412918	V10T03-323_C1
GAAGCGTGAGGAATTT-1_13	0.13334873	0.056554366	0.015321782	0.0039441693	0.109620474	9.41146e-11	0.040608775	0.058525264	1.5088077e-11	2.2252261e-10	0.5074126	0.07466383	V10T03-323_C1
ACGCGGGCCAAGGACA-1_13	0.1134506	0.056456648	0.08603492	2.7142658e-11	0.093704805	1.264721e-9	0.025139287	0.07386921	0.01475641	2.3008429e-8	0.5021742	0.034413893	V10T03-323_C1
TATTCGTGCCAGAATA-1_13	0.16579527	0.041901078	2.949088e-9	0.0028462766	0.105814226	0.0022980894	0.03227577	0.04325978	1.443071e-11	0.019531896	0.51329285	0.07298472	V10T03-323_C1
AGGGCTGCAGTTACAG-1_13	0.6038676	0.20531194	6.106271e-9	0.005430373	7.1930725e-11	3.184113e-10	7.0741836e-11	1.2584041e-10	3.1168606e-11	0.07461917	0.11077095000000001	1.2820331e-9	V10T03-323_C1
TTGCCCTGATCACGGG-1_13	0.028250901	0.07060683	0.16167992	4.1203315e-11	0.10159868	5.277534e-7	0.013513309	0.108545005	0.009752041	0.0216385	0.3391139	0.1453005	V10T03-323_C1
CTAACCGCGCGCCCGT-1_13	1.6800282e-11	0.06413634	0.050677527	0.004423827	0.049302768	4.785583e-10	0.03484751	8.143843e-10	0.015205757	0.058961146	0.6068195	0.11562562	V10T03-323_C1
CTAAAGAATGCCTACT-1_13	0.12700032	0.04096257	1.0585403e-9	1.3179578e-11	1.4379746e-7	2.1954036e-11	1.8802437e-11	0.07048769	4.315898e-11	0.013609856	0.49698427	0.2509552	V10T03-323_C1
ACCCATCTTGAGGGTA-1_13	0.16292892	0.021814328	0.049997978	0.0070665786	0.13651566	0.029835070000000002	7.2856027e-10	3.0689293e-10	7.056053e-11	0.01378682	0.49004143	0.0880132	V10T03-323_C1
GATCTTTGCAGGGTAT-1_13	0.006447549	0.06291032	0.110744685	2.2212847e-4	0.027379138	0.03151638	0.07109714	0.09165531	0.00801434	1.2928411e-9	0.48192355	0.10808943	V10T03-323_C1
GGGTACTTCATGAACT-1_13	5.889134e-11	0.044129808	0.047442734	0.003494422	0.15834272	0.072830744	0.0018779302	3.8666053e-9	8.9322605e-10	0.005086699	0.5588264	0.10796858	V10T03-323_C1
GCCGCTTGTGAGAAAC-1_13	0.104933895	2.59951e-9	6.998843e-10	8.8313135e-11	0.17709665	0.015550174	0.01574537	0.031555474	8.901983e-12	9.293841e-4	0.5529246	0.10126446	V10T03-323_C1
CCTGTAAGACATGATA-1_13	0.21458045	0.017320778	7.9342215e-8	0.003952307	0.114085704	2.3747915e-10	1.2449493e-10	0.16291963	0.008900533	0.03888065	0.35778907	0.08157082	V10T03-323_C1
CGACAGTTCGCGTTAT-1_13	1.1997262e-11	0.049832825	0.10690912	0.007248575	0.1077583	2.7534972e-10	0.05693442	5.118587e-10	1.353732e-10	0.07997159	0.4673463	0.12399892	V10T03-323_C1
ACGATGCATATGTTAT-1_13	0.006675608	0.007747369	5.1450403e-8	1.0644949e-10	0.07505208	7.42832e-10	2.5181854e-10	0.111735955	0.0010545894	0.01310736	0.64589584	0.13873117	V10T03-323_C1
TGTTCCGCTTCCATGA-1_13	0.01505177	0.03848575	8.8703445e-8	0.011540875	0.06741271	5.823437e-10	0.027164863	2.5471796e-9	0.014620823	0.019653713	0.6980947	0.10797464	V10T03-323_C1
GGATGACGCGAGTTTA-1_13	8.169904e-11	0.049723692	0.03510336	0.005020932	0.017982785	9.976614e-10	0.03808951	0.022904715	0.0048617087	0.022529373	0.6821573	0.12162666	V10T03-323_C1
GAAGTTTCCACTCAAT-1_13	1.1693707e-11	0.022305628	0.009374569	0.01619242	0.024650399	0.014601447	0.07097573	0.0016787344	0.008637851	0.016254807	0.6979871	0.11734137	V10T03-323_C1
GCGAGGCCCGAGCAGA-1_13	0.13293613	0.049058076	0.13545653	7.6786954e-8	3.169751e-9	0.040723417	2.2259204e-10	1.6632837e-9	4.3622883e-11	0.02877075	0.55105406	0.062000915	V10T03-323_C1
CATACTATGTAATTGT-1_13	0.100184135	0.043064408	4.156667e-10	0.023518346	0.026034396	1.7937478e-10	1.14968576e-10	0.019478062	0.010175273	0.07697932	0.60197526	0.0985908	V10T03-323_C1
CCAATGTCACAGCAAG-1_13	0.11474038	0.01672527	0.16652472	6.059893e-11	0.177779	6.672649e-11	6.364307e-11	0.12690485	0.0016388729	0.052974418	0.265575	0.07713752	V10T03-323_C1
TGATTTATTAGCTGTG-1_13	2.8116592e-11	7.3302264e-4	2.7065548e-8	1.7369375e-11	0.05846042	0.07469633	0.049244575	1.3607581e-9	0.0081158765	0.06142183	0.6097743	0.1375536	V10T03-323_C1
TGGAAGAAGGGAACGT-1_13	0.10788954	0.06598973	4.960812e-10	0.0056211124	0.007726639	1.9479085e-9	9.834298e-11	0.07851561	0.014289717	0.084535025	0.5494137	0.08601888	V10T03-323_C1
GACGCTTGCTTCTAAA-1_13	0.11028489	0.04951994	4.7987756e-9	1.3801535e-10	0.05674004	3.2887562e-10	0.04440484	0.089256555	1.3522487e-10	0.01674944	0.51911384	0.11393045	V10T03-323_C1
GGGAACGGGAGGTTAG-1_13	0.1970369	0.03740722	0.01435948	0.0023930243	0.03632989	2.6571648e-10	0.04070001	2.2926729e-8	0.010649522	0.041331526	0.5427717	0.07702068	V10T03-323_C1
GCGGCTCTGACGTACC-1_13	0.059358228	0.04787645	1.5222226e-4	0.0032016877	0.1235562	2.8617275e-10	1.0503073e-8	0.084923714	0.011432648	0.032364823	0.56644577	0.07068831	V10T03-323_C1
ACGTTAGATTTGCCCG-1_13	0.14222719	0.049523003	1.8743809e-9	6.8643265e-11	0.015786838	0.04136338	5.237128e-10	0.09363113	5.8451334e-11	0.026507512	0.5393631	0.09159782	V10T03-323_C1
GAGAGGGCGCGAGGTT-1_13	0.16422127	0.0043759258	0.09842096	0.009314181	0.08478077	0.039340574	0.04636274	1.3384786e-9	0.004421651	1.6434436e-8	0.44156066	0.107201256	V10T03-323_C1
GCGTCTCTGCATTGGG-1_13	0.023602663	0.048573848	0.11133113	5.869275e-11	0.08258564	3.580578e-10	0.062339462	0.030841079	5.6764374e-11	0.01538731	0.55717295	0.068165906	V10T03-323_C1
GCAGCACACAGCCCAG-1_13	0.049487177	0.028867828	0.06307595	1.593159e-6	0.06005484	0.02061304	0.007526168	0.05395914	1.9352227e-10	0.02991993	0.56166965	0.12482466	V10T03-323_C1
CAGGCCGTTTGGGTGT-1_13	0.087975286	0.012446394	0.15007147	0.0020374425	0.071279675	0.023968255	0.08508241	4.453205e-9	1.2154834e-10	0.0016822773	0.49046436	0.07499248	V10T03-323_C1
AACTCAAGTTAATTGC-1_13	0.0866982	0.02907833	7.504853e-9	0.003694175	0.11195523	0.059072062	9.32181e-11	5.457732e-9	5.898332e-11	0.03593756	0.5691327	0.1044318	V10T03-323_C1
CTTCGTAGATAGGTGA-1_13	0.1330759	0.027341543	0.08657166	1.5386145e-11	0.10085381	0.006841034	0.11057179	4.075314e-9	2.8366838e-11	0.06065724	0.4325367	0.041550253	V10T03-323_C1
TGCAGAGTACCGAGCA-1_13	0.058151048	0.028914774	0.11960621	8.736837e-11	0.062883504	7.1332157e-10	0.08916796	3.0270525e-10	2.6308314e-10	0.024026634	0.5503446	0.06690528	V10T03-323_C1
GAAGTGATTTATCGTG-1_13	0.0018396795	0.030695874	0.11821812	1.8012914e-12	0.030637883	4.1681697e-10	2.7200353e-10	0.16227603	7.814212e-11	0.029637983	0.5637459	0.0629485	V10T03-323_C1
CGCTACGGGACATTTA-1_13	0.13077417	0.057913944	0.024384564	2.0060908e-8	0.0087063555	2.1933229e-10	0.089838274	3.0598982e-10	1.1705198e-10	1.2786758e-10	0.6053679	0.08301476	V10T03-323_C1
CCACACTGAGATATTA-1_13	0.10974172	0.019504936	0.046662305	3.6773085e-11	0.051320426	1.5045926e-10	0.00560238	0.11129558	2.1747517e-11	0.055304214	0.5345936	0.06597487	V10T03-323_C1
TAGTCTAACAACGAGA-1_13	0.053137906	0.0867154	0.09526116	7.846797e-11	0.020114325	1.729826e-10	2.537106e-10	0.058938704	6.1670384e-11	0.036157258	0.5879677	0.061707523	V10T03-323_C1
TTGCATGCTGATCACG-1_13	0.07538946	0.06941587	2.9642813e-9	7.5808436e-11	0.07349783	7.9012347e-10	0.012856306	0.17668013	1.6483906e-10	0.040195204	0.4785239	0.07344136	V10T03-323_C1
TCTGGGTAGCGCTCAT-1_13	0.18937911	0.06788366	0.03634493	0.0050102854	0.080851294	0.099180385	0.00617789	3.8038853e-10	1.7753422e-10	0.0063472404	0.4482479	0.060577225	V10T03-323_C1
ACATCGGTCAGCCGCG-1_13	0.22772849	0.03314146	0.036662422	5.90584e-10	0.09970391	8.579317e-11	2.676566e-11	7.5338563e-10	1.229118e-10	0.019732147	0.4982638	0.084767744	V10T03-323_C1
AGATACCGGTGTTCAC-1_13	0.118627794	0.056300953	2.304614e-9	0.04364244	0.10519059	8.595417e-11	9.518906e-11	0.043628037	0.010684862	0.058133595	0.4933691	0.07042265	V10T03-323_C1
GATTACTGAATTTGGG-1_13	0.09704889	0.087162964	1.1385148e-8	1.309011e-7	0.11717405	5.491262e-10	0.066497646	0.042622864	7.702993e-11	0.04661848	0.47874403	0.06413096	V10T03-323_C1
TCCAACTTTAAATTCT-1_13	0.10934779	0.057566848	1.1150711e-9	9.404309e-11	0.06319252	1.6078976e-10	2.7826685e-10	0.064111054	0.0065451143	0.03868404	0.58831567	0.072236866	V10T03-323_C1
TCCTAGCAAAGAAGCT-1_13	0.34039807	0.0605629	4.5153867e-10	1.6368995e-11	0.03325568	4.704401e-11	9.704173e-12	0.0015398918	0.01855568	0.055590726	0.39223045	0.097866535	V10T03-323_C1
GTCTATCTGAGTTTCT-1_13	0.21717295	0.0697294	2.470976e-10	0.0023852151	0.06495843	2.8920027e-8	0.0388615	0.12042315	1.538888e-11	0.042594016	0.38846463	0.0554107	V10T03-323_C1
GATGTTCAATCCACGA-1_13	0.17157246	0.048999738	0.14731318	0.01568218	0.12044404	0.012472562	0.04300779	5.22056e-10	0.006734153	0.029962005	0.3626496	0.041162305	V10T03-323_C1
AGTTAAACACTTGCGA-1_13	0.11017083	0.046006855	0.026342098	5.7915388e-11	0.14003609	0.0061398544	0.081668034	0.09748956	1.6583174e-10	0.027504956	0.43683645	0.027805222	V10T03-323_C1
CGGTGCAGATAGAACG-1_13	0.13458689	0.124004416	1.6896564e-9	1.07280476e-10	0.015851557	1.9220225e-9	1.716931e-9	9.751183e-10	4.7564667e-4	0.068687834	0.50128347	0.15511021	V10T03-323_C1
TGAGCCATACAGTCTC-1_13	0.15081549	0.0051503996	0.04812679	0.001388094	0.22787905	1.0934908e-10	2.7444188e-11	0.004942831	6.224251e-11	0.046563845	0.4439926	0.07114086	V10T03-323_C1
GTTGAACCGGTTCCAT-1_13	0.25155073	0.04745567	1.7379104e-9	1.6143972e-11	0.08686415	0.023221353	0.029468201	0.01934225	0.0010034055	0.016407691	0.4737222	0.050964333	V10T03-323_C1
ACCATCGTATATGGTA-1_13	0.11165847	0.12135849	0.05716567	0.009718603	0.091454275	7.544622e-11	3.1133682e-11	0.031363916	5.2790338e-11	0.02995042	0.502777	0.044553127	V10T03-323_C1
TGCGTAAGAACCTGAT-1_13	0.22482547	3.7754027e-4	4.0144155e-9	2.4146445e-11	0.124778084	1.0425009e-11	5.5997255e-11	0.12310845	0.02158411	5.982655e-11	0.41531548	0.09001093	V10T03-323_C1
AGGACGACCCATTAGA-1_13	0.3222666	4.6989693e-11	1.3913415e-10	9.7228e-12	0.13317882	2.7269827e-11	1.1213784e-10	0.15139662	1.0223206e-10	1.53295e-10	0.393158	1.993883e-10	V10T03-323_C1
TCGCCGAAGTTGCGTC-1_13	0.10874355	2.3876212e-11	0.16493966	1.0553115e-11	0.0787339	3.912128e-11	1.0180846e-10	0.21098793	3.3735265e-11	0.03954643	0.29521912	0.10182951	V10T03-323_C1
TACCAGAAGTAGGTTC-1_13	0.21908817	1.9766284e-10	1.0537681e-9	0.00487955	0.2431016	2.506473e-10	2.3479224e-10	0.16503227	0.025824942	8.8533604e-11	0.2905902	0.05148331	V10T03-323_C1
GGTTAGTTACGGCGCC-1_14	4.0026194e-11	0.106903024	1.3313757e-10	0.018783156	0.13277115	0.060356993	1.2189412e-10	3.577533e-10	0.0210753	4.092774e-11	0.523141	0.1369694	V10T03-323_D1
ATTCAGTAGCAGGGTC-1_14	0.054168373	0.057532202	1.3852417e-9	0.020773066	9.17028e-10	1.3705434e-10	0.064989634	5.9343114e-10	1.6829994e-9	1.5768532e-11	0.6439785	0.15855831	V10T03-323_D1
AAGAGATGAATCGGTA-1_14	0.12328459	2.2511566e-9	0.084272034	0.0081263855	0.07484861	0.015568158	0.013164266	1.7167717e-10	0.0017218833	0.0406647	0.48645577	0.15189365	V10T03-323_D1
TAACGCTTTGAGAGCG-1_14	0.11200075	0.045448214	0.022342602	2.6758207e-11	0.021702448	0.05685506	2.1966633e-10	0.07791698	1.1327702e-10	5.9126225e-11	0.5716852	0.092048705	V10T03-323_D1
GAGGAATGGAGAGGTT-1_14	0.07533763	0.038886525	2.8912956e-9	4.9781148e-11	0.11680496	4.7445836e-10	0.0542066	2.4970376e-4	3.500646e-10	0.056738753	0.5289844	0.12879138	V10T03-323_D1
TTGATTATGCAGATGA-1_14	0.14193164	0.031823557	1.2092172e-9	9.6531075e-11	0.06690088	4.797862e-10	0.03819338	0.005571623	5.851389e-11	5.0632043e-10	0.6184896	0.0970893	V10T03-323_D1
TTATGACAAACTGGAT-1_14	3.503166e-11	0.037030153	0.078066096	0.0075440756	0.07756522	1.0041051e-10	1.178e-10	0.1555543	4.7376682e-11	3.4227985e-11	0.5186994	0.12554076	V10T03-323_D1
AGAGCAGTTATGAGAC-1_14	0.10872348	0.046141744	0.11130309	0.0078081195	0.0590157	7.7378237e-10	0.014972407	0.07999084	6.400359e-11	0.023500897	0.47995666	0.06858701	V10T03-323_D1
TATGAAGACAGGTGCG-1_14	0.16270089	0.06214667	0.015591478	3.9848853e-11	0.04831632	3.6097547e-10	3.2921332e-10	0.09946995	4.344089e-11	0.081230186	0.43164435	0.09890011	V10T03-323_D1
TACCTGCTGCACTGTG-1_14	0.21831723	0.045759756	0.033427145	0.010398291	0.12102071	3.344981e-8	2.2865082e-10	0.011601431	0.018597318	0.04760486	0.41858208	0.07469118	V10T03-323_D1
TAGGTCCAAGTAAGGA-1_14	0.0723559	0.031678632	0.095107324	0.0033670396	0.13910444	3.922197e-10	0.0010127987	0.012984206	0.005067476	1.1608513e-6	0.5568954	0.082425594	V10T03-323_D1
GAAACTCGTGCGATGC-1_14	0.17445314	0.09099026	5.8058214e-10	3.0485696e-9	0.06750253	3.578958e-10	2.7219957e-10	0.13362028	5.516974e-11	0.016799254	0.452322	0.06431249	V10T03-323_D1
AACAATTACTCTACGC-1_14	0.045461852	0.024734838	0.08426285	5.7266598e-11	0.034668893	0.053238902	3.5230313e-10	0.1102296	0.007981906	0.022504417	0.5000596	0.1168571	V10T03-323_D1
CCGCACGTGACCTCGG-1_14	0.12671374	0.049588773	0.0073191714	0.011478868	0.033506367	0.014124896	1.490397e-10	0.06615531	0.014943035	0.023615396	0.49728513	0.15526935	V10T03-323_D1
AACTTGCCCGTATGCA-1_14	0.08238286	0.02767006	1.729006e-8	0.005056259	0.03544081	0.022503555	0.049654026	0.0747972	1.1487533e-10	0.029790277	0.60554653	0.06715841	V10T03-323_D1
GGGTATGTATGCACTT-1_14	0.040634613	0.08612705	4.784169e-10	1.0270694e-10	0.05379653	1.5404146e-10	0.11860124	4.0156328e-10	3.811114e-11	2.9074348e-10	0.60770905	0.09313147	V10T03-323_D1
TTCGTACTCCAGAACG-1_14	0.12131696	0.058027264	0.088527024	4.4700316e-11	0.024945255	0.048690986	6.8006384e-10	0.054989845	8.5262913e-4	0.009402505	0.50486094	0.08838663	V10T03-323_D1
GAATTTCTCGCTGCAG-1_14	0.11044739	0.042459242	1.67478e-9	7.2875796e-11	0.13234083	1.1929503e-9	1.3213956e-7	0.020356864	0.011555449	0.018328194	0.5847062	0.07980575	V10T03-323_D1
AACAGGATGGGCCGCG-1_14	0.21643123	2.982323e-10	8.0077484e-10	0.0036707288	0.029744795	4.3995999e-10	0.09602744	2.8162637e-8	0.013113263	0.04502241	0.40584493	0.19014516	V10T03-323_D1
GACGTGTAGGGATTAT-1_14	0.20852998	0.07972002	0.082756266	6.505323e-11	0.03373594	5.2410302e-11	6.998348e-11	2.3767632e-10	1.6797091e-11	0.0178953	0.5008432	0.07651921	V10T03-323_D1
TAGGTGAGCCCTACTC-1_14	0.018488431	0.08533459	1.2563342e-8	1.7711042e-6	0.036283027	7.250791e-10	1.03089176e-10	0.086574756	0.031975556	0.007357996	0.6702406	0.06374335	V10T03-323_D1
CTAATTCGCACGCGCT-1_14	0.11856682	0.043392446	0.09452094	2.505745e-10	0.08528017	0.005383461	1.8754318e-10	4.0320464e-4	6.722904e-11	0.028360737	0.5328363	0.091255955	V10T03-323_D1
GAAGCTTGCTGACCGC-1_14	0.10805668	0.10658427	0.08029894	0.005280805	0.013492427	7.387035e-11	1.3025574e-10	0.017110432	5.0250543e-11	0.017828502	0.5702983	0.08104956	V10T03-323_D1
GGTTAGGCTTGGAGAA-1_14	0.06990997	0.095244646	0.056570183	3.534941e-10	0.041057635	1.775132e-10	2.9848887e-10	0.12151705	0.0026683728	0.045639716	0.48895195	0.07844051	V10T03-323_D1
AGGCCACCCGTTATGA-1_14	0.16844836	0.07360742	0.05937359	9.921652e-10	0.011514172	3.857079e-11	7.575945e-11	0.13466978	0.012722766	0.06522996	0.4007794	0.07365463	V10T03-323_D1
GTGGGCTTAGACACAC-1_14	0.08093361	0.100450575	0.008259115	2.925433e-11	0.02687311	1.0795199e-9	9.863527e-10	0.20677705	5.5138342e-11	1.1836931e-9	0.4954633	0.08124326	V10T03-323_D1
TTAGCTCTGTAATCCG-1_14	0.16102928	0.08832719	0.030613223	0.047207125	0.07497823	6.6950673e-10	2.560222e-10	0.007169621	2.685633e-11	1.5743022e-9	0.5605889	0.030086458	V10T03-323_D1
TGTCCGTGGCGCCTTT-1_14	1.3738635e-11	0.061852783	8.506966e-4	0.0022216344	0.05143557	1.0788156e-9	0.00505578	1.11604e-9	1.711851e-10	0.068111256	0.6955324	0.11493988	V10T03-323_D1
TCAACTAACGTATAAC-1_14	8.5136525e-12	0.041201144	3.1794003e-9	3.1669925e-10	0.09741694	1.0044573e-9	0.08209627	0.01219748	5.7218095e-11	0.018326836	0.53886986	0.20989148	V10T03-323_D1
TCCTCTCCAGTTGTCC-1_14	0.08787313	0.024512127	9.295883e-10	1.4945637e-11	0.05980263	9.634722e-10	0.08708418	0.08045516	2.2496231e-10	0.007732802	0.54990387	0.10263615	V10T03-323_D1
TGTGTTCGTATCCAAG-1_14	0.21808062	0.034459952	9.838983e-10	0.008176547	0.07418612	5.4263316e-10	5.6502353e-10	0.043876126	0.008385682	0.062460303	0.48163104	0.06874357	V10T03-323_D1
CCGCGTAGGTAAGGGC-1_14	3.2648575e-11	0.06333006	3.899582e-9	5.176782e-12	0.008686728	6.381868e-7	0.16110414	0.29926634	0.010966457	0.0039035713	0.35948855	0.09325351	V10T03-323_D1
CTGCGGGTGAAATGTT-1_14	3.7761207e-11	0.09133044	0.06802217	0.0051215994	0.036286302	0.03242085	3.465698e-9	0.084247544	4.1028378e-10	0.0630448	0.5377052	0.08182117	V10T03-323_D1
TATCTACAGAGGTAAT-1_14	0.04170298	0.017476851	1.5163092e-8	6.804668e-11	8.080208e-10	0.033433627	0.09012126	6.9788872e-9	4.789555e-11	0.024121689	0.6857363	0.107407264	V10T03-323_D1
CTACTCTAGGCCCGGC-1_14	4.8568812e-11	0.021144185	4.1726946e-9	1.7829833e-9	0.22822715	1.2757752e-9	0.023564212	0.18237326	0.007406022	0.049464084	0.41524625	0.07257479	V10T03-323_D1
ACAAGCAGTGCCTAGC-1_14	0.033740513	0.04571193	0.03997878	3.3024982e-11	0.08010336	3.8495478e-11	2.0682435e-11	3.1237075e-9	1.01695784e-10	0.022834314	0.6430373	0.1345938	V10T03-323_D1
TACAAGTCTCGTGCAT-1_14	1.719664e-11	0.05043515	0.0462625	2.762363e-10	0.07914874	8.4515776e-11	0.029545197	0.14290218	2.2531555e-11	0.014827876	0.5052109	0.13166748	V10T03-323_D1
TCGGAATGCGCTCTGA-1_14	0.11189832	0.075376175	2.9526465e-10	3.6606492e-11	0.041417677	2.0517386e-9	0.0040875035	0.11207777	2.0409625e-11	0.062602386	0.42529052	0.16724965	V10T03-323_D1
TCGCGTCCAGAAGGTC-1_14	1.579166e-11	0.06157107	0.005171036	1.4570294e-4	0.08686757	5.9673566e-10	6.699702e-10	0.117469355	3.046332e-9	0.04664017	0.60187846	0.08025672	V10T03-323_D1
TATGGCCCGGCCTCGC-1_14	1.8668412e-11	0.045688808	4.5004183e-9	1.10506576e-10	0.05180574	4.3848142e-10	0.07844706	0.06486863	0.0045459345	0.08051777	0.5898846	0.084241465	V10T03-323_D1
GCTGGCATATTCACCT-1_14	0.12180129	0.055928074	2.370653e-9	0.016853563	0.07395033	1.1721341e-8	0.09030458	0.06722644	6.2422914e-11	1.2508876e-10	0.46358582	0.11034986	V10T03-323_D1
GTCAGAATAGTCTATG-1_14	0.046909597	0.020190332	0.05368219	0.009861686	0.1399472	8.469264e-12	7.090985e-11	0.1618315	0.002465572	0.0050975326	0.44078192	0.11923252	V10T03-323_D1
GGCGTCCTATCCGCTG-1_14	0.0904748	0.052504737	4.2720534e-9	4.95322e-4	0.049194355	2.8753702e-10	0.004271479	0.12271309	0.007999589	0.027808668	0.543169	0.10136896	V10T03-323_D1
CGGAGTTTGAGAGACA-1_14	0.09079706	0.111342765	0.10645049	7.133434e-9	0.048178628	2.380308e-10	5.38352e-10	2.423347e-9	1.2982097e-11	0.044741154	0.4526685	0.14582144	V10T03-323_D1
AGCACTTAAGGACGCC-1_14	0.10179267	0.033723306	9.182584e-10	0.001086343	0.09367047	4.6071066e-10	0.010124168	0.18552521	7.798473e-4	9.399187e-10	0.5156435	0.057654545	V10T03-323_D1
ATTTACAGTTTACTGG-1_14	0.11508026	0.009036141	0.14917618	0.006366343	4.1309517e-10	2.8136546e-10	0.004479445	0.025054615	6.7827216e-10	3.7452677e-10	0.60819876	0.08260821	V10T03-323_D1
CAAACGGTCGCACTTT-1_14	0.39519185	0.03574326	0.062071975	6.687826e-12	0.11527739	0.03280048	0.050291874	0.038876675	2.2109053e-10	0.010816816	0.22998577	0.028943893	V10T03-323_D1
GAACGTTAGGAAGACG-1_14	9.933119e-11	0.03817787	0.021685548	1.675891e-8	0.1449486	2.8406597e-10	1.2575933e-10	1.0657128e-10	8.2912635e-12	0.03833169	0.626291	0.13056529	V10T03-323_D1
CTGATAGTGTATCTCA-1_14	1.5008666e-11	0.07162883	0.0182483	1.0382789e-10	0.16176775	0.01922186	0.020886129	1.4440006e-10	5.931041e-11	3.247806e-10	0.58792895	0.120318234	V10T03-323_D1
TAGATTCCTGGTTATT-1_14	0.032893322	0.033379387	0.03921627	9.3965634e-11	0.17474549	0.012279777	3.9755306e-9	0.055574592	0.013344517	9.559937e-10	0.58000904	0.058557607	V10T03-323_D1
CCGACAAAGGGAGTGC-1_14	4.307109e-11	0.085739575	0.029212605	3.7964673e-11	1.0412263e-9	5.7941707e-10	0.013002789	2.7362523e-10	6.1035524e-11	0.06957008	0.6569805	0.14549449	V10T03-323_D1
CCATGGCCCTTGTACC-1_14	1.0758453e-11	0.04804425	0.069224276	0.010786294	0.08977015	7.346994e-11	5.83096e-11	0.12027648	0.0048461515	0.009459439	0.43051487	0.21707803	V10T03-323_D1
GAAATATCACCATCAG-1_14	1.4779757e-10	0.09329651	0.1834939	3.9985393e-9	0.061207443	2.0284198e-10	0.059373934	4.7553467e-10	6.646769e-11	0.029850964	0.46095744	0.1118198	V10T03-323_D1
ACGAAATGGGCGGCAC-1_14	3.7735648e-11	0.10867074	3.622206e-10	0.0076052253	0.14140566	6.081876e-11	6.893075e-11	0.16797216	0.024573209	0.018423105	0.41229883	0.11905103	V10T03-323_D1
GTGAGCGTGCTGCACT-1_14	1.6402794e-11	0.059325166	0.003454293	2.4398874e-11	0.100212805	4.9608906e-10	3.2454983e-10	8.7667645e-10	0.0048642606	0.043956734	0.68783164	0.1003551	V10T03-323_D1
CCGCGGGTACGAAGAA-1_14	7.440037e-12	0.033535946	0.08575125	5.026661e-11	0.08023135	0.029814325	5.1761073e-10	0.11004215	3.6185107e-11	0.024254745	0.5130828	0.123287424	V10T03-323_D1
TCCCTGGCTCGCTGGA-1_14	0.033353798	0.12441839	7.7833245e-10	7.841712e-11	0.047594316	0.014319314	1.6439575e-10	0.18388014	6.630215e-11	0.016468784	0.5237906	0.05617465	V10T03-323_D1
CAGCTTAGTAGGTAGC-1_14	1.0372365e-11	0.05024141	2.6196858e-9	2.8702124e-11	0.08716528	3.7000006e-10	2.4665328e-10	0.14745478	1.6896079e-10	0.031507187	0.56350774	0.12012361	V10T03-323_D1
CACGAAAGTTAGTCCC-1_14	4.039761e-11	0.010050775	0.026370253	1.3196842e-10	0.10871759	2.1623993e-10	0.0050384356	0.15075509	8.624677e-11	0.025546728	0.5577864	0.1157347	V10T03-323_D1
ACCTAATCGACTTCCT-1_14	3.0248675e-11	0.036665324	0.11043499	7.409877e-11	0.05255846	1.0556298e-9	5.1356314e-10	0.06474134	0.0054026907	0.02646776	0.61348	0.090249516	V10T03-323_D1
AAGTAGTGACGCGAGG-1_14	0.23232722	0.04175382	7.951413e-10	2.2300524e-8	0.069826625	0.014570853	0.021993587	1.309909e-9	1.2508489e-10	0.042817764	0.5089023	0.06780782	V10T03-323_D1
TCCGATTACATTGCCG-1_14	0.125224	0.055946805	8.7624774e-10	0.01199292	0.0891631	9.722178e-11	2.2947143e-10	3.161464e-10	0.022506965	0.024815638	0.5723771	0.09797345	V10T03-323_D1
CCTCCGACAATTCAAG-1_14	0.119489096	0.05458027	0.0270324	0.0027300415	0.105892085	5.9661914e-10	0.042911965	9.2429464e-10	5.2195137e-11	0.0046052616	0.58763856	0.055120286	V10T03-323_D1
GTTCACAGGAGTCTAG-1_14	0.13378647	0.030295558	1.2644518e-8	0.029543318	0.06931968	0.0033626475	4.9081694e-11	1.941471e-9	0.015474457	0.022078654	0.5909589	0.10518033	V10T03-323_D1
CGAAGTTGCTCTGTGT-1_14	0.090079576	0.079498254	1.2768842e-8	0.00442736	0.02849514	6.4028414e-9	0.025714964	0.10561496	1.408144e-10	0.026467262	0.5217247	0.1179777	V10T03-323_D1
CAAGCAACGTCGGAGT-1_14	0.1856785	0.054933462	4.310452e-10	3.165827e-11	0.072387666	0.001964182	0.032457206	0.14769223	6.634225e-4	1.0271844e-10	0.46489415	0.03932921	V10T03-323_D1
GACCGACTGAAGCGTC-1_14	1.18280585e-11	0.023869157	0.1579112	6.447349e-8	0.077432126	1.4059469e-10	6.032214e-11	0.022434654	0.002439139	0.04746151	0.5605683	0.10788392	V10T03-323_D1
CGGTGAAGACTAAAGT-1_14	0.04315141	0.108830936	7.909972e-10	5.460701e-9	1.051832e-7	2.0581921e-10	1.520571e-10	5.8070677e-9	0.0014636288	0.012869483	0.655627	0.17805739	V10T03-323_D1
CCCTGCGCTACGCATA-1_14	0.05805583	0.039003003	0.05955333	1.1170847e-10	0.11385661	1.0872243e-9	0.012195748	0.012095161	0.0016668104	0.03108668	0.54011786	0.13236892	V10T03-323_D1
TACTGGACAGCTCGGC-1_14	0.07547203	0.021920782	2.8740137e-9	0.0022901043	0.09623519	5.6475248e-11	1.2361329e-10	0.10169414	1.8178964e-11	0.011499196	0.5637524	0.1271361	V10T03-323_D1
TTAGTAGGGCGGCGGG-1_14	6.4155584e-11	0.018720023	3.0216057e-8	2.9966593e-8	0.14709325	2.5993e-10	0.11376411	9.604198e-9	6.5798735e-11	0.0062613524	0.6147448	0.09941642	V10T03-323_D1
GAGGCTATCAAAGTCG-1_14	1.6142126e-11	0.09317963	0.028516166	1.3190542e-10	0.03572479	1.6400994e-10	0.006574157	0.16988246	0.013172143	0.03422308	0.5328543	0.08587327	V10T03-323_D1
TTACCATTGATTACCC-1_14	2.178518e-11	0.013312689	0.024346186	6.3148127e-9	0.15092906	0.012404328	1.0443421e-10	5.357298e-10	7.735429e-11	0.03511218	0.6404891	0.12340655	V10T03-323_D1
ATACCACGGGCAACTT-1_14	1.6668026e-11	0.046244137	5.2767e-10	0.015523498	0.089798085	0.0047232783	5.013912e-10	0.13282074	0.005081403	0.031485293	0.58557767	0.08874587	V10T03-323_D1
TGTCCTAAGTCACCGC-1_14	0.065804854	0.060286336	1.3046025e-9	0.028464867	0.08278786	0.0088360915	1.4789372e-8	0.016118173	0.0010128213	0.07141334	0.5743948	0.090880804	V10T03-323_D1
AGGTAGGTACAAAGCT-1_14	0.03771421	0.017373808	0.0030632631	1.1050736e-10	0.06568576	8.754183e-11	0.07121133	7.781013e-10	0.011974397	0.0453156	0.6596061	0.088055514	V10T03-323_D1
GGCATACAGGTAGCGG-1_14	0.009085102	0.076708555	0.07084585	7.12388e-4	0.027806364	1.2696641e-10	0.05743989	0.060141176	7.489996e-4	3.548973e-11	0.5925356	0.103976004	V10T03-323_D1
TGTAGTGATCTATAAT-1_14	0.05810779	0.018710554	2.5196334e-9	0.0015900942	0.15577927	4.9921484e-11	4.910183e-10	0.17938444	3.197842e-10	7.9517885e-11	0.44526273	0.14116511	V10T03-323_D1
TCCCGGGTGTGCTGCT-1_14	0.24330457	0.069270514	1.360615e-10	0.0047335178	0.037687767	0.011639572	1.0677289e-10	7.3580253e-10	9.123587e-5	0.03319753	0.5157056	0.084369674	V10T03-323_D1
ATTCGACGCCGGGCCT-1_14	0.1035764	0.03721077	7.2616296e-10	0.024547016	0.09070111	6.655399e-11	6.975051e-11	0.118374005	0.003888601	1.2341649e-9	0.5251745	0.096527554	V10T03-323_D1
GGCGCAGGACATCTTC-1_14	0.11932993	0.026720433	1.29979485e-8	1.832292e-11	0.08517254	1.4009503e-10	1.13678546e-10	0.24520527	0.017665694	0.0022220802	0.40040857	0.103275396	V10T03-323_D1
GTACTCCCTTATCGCT-1_14	8.593802e-12	0.015662314	0.06252276	1.4616856e-10	0.117474616	4.1156873e-9	1.1990269e-10	0.13956453	0.01295025	0.022142725	0.5520124	0.07767048	V10T03-323_D1
TGGTCTGTTGGGCGTA-1_14	0.17613542	0.03970569	0.0031779192	0.014918061	0.052633565	0.020864066	5.708002e-10	0.094991446	7.922203e-11	0.054640215	0.43699017	0.10594342	V10T03-323_D1
AATAACAACGCTCGGC-1_14	0.060129553	0.055197597	7.2478286e-9	2.492576e-11	0.03820604	1.7162907e-10	0.056903012	0.15680534	5.1007757e-11	4.6377166e-10	0.56071013	0.072048254	V10T03-323_D1
CATACCCGTACCCAGT-1_14	0.107309185	0.063227475	1.226216e-9	5.3970953e-11	0.006336011	0.020852812	0.027043935	0.0593975	1.7009037e-11	0.039229147	0.52191997	0.15468396	V10T03-323_D1
ACAATCCATTTAAACC-1_14	3.4215894e-10	0.061341893	0.070325285	4.507262e-11	0.021400385	3.3036604e-10	2.0793088e-10	0.13045244	3.4207803e-10	0.011512948	0.5956192	0.10934783	V10T03-323_D1
GTTACAATTGGTGACG-1_14	0.12993854	0.051288366	0.02858907	0.0062635522	0.060202327	3.9914006e-11	0.009978012	0.065070935	3.5098489e-12	1.4727409e-11	0.5078765	0.14079271	V10T03-323_D1
TTGCCCTGATCACGGG-1_14	0.06576375	0.037785076	2.3609694e-9	0.009471783	0.08228898	6.933184e-11	1.261633e-10	0.22349425	0.018047372	0.010229878	0.47430098	0.07861788	V10T03-323_D1
CTAACCGCGCGCCCGT-1_14	0.19333649	0.051494863	0.03703474	0.0022771168	0.0888783	2.4413563e-10	8.1234665e-11	0.05253952	1.2358937e-10	0.00948503	0.39339837	0.17155558	V10T03-323_D1
CTAAAGAATGCCTACT-1_14	0.016536696	0.05070463	0.06905593	9.335727e-10	0.1618461	1.5954585e-10	0.08877427	0.038112484	0.01987462	2.9173688e-11	0.5028024	0.052292936	V10T03-323_D1
ACCCATCTTGAGGGTA-1_14	0.10794058	0.053798977	4.696281e-10	1.4911747e-8	0.129591	6.707067e-10	4.2899878e-11	0.009136708	2.2198337e-11	0.005826731	0.5778704	0.11583562	V10T03-323_D1
GGGTACTTCATGAACT-1_14	0.12682524	0.04702294	0.0052070497	0.010170964	0.14369251	5.7650787e-11	1.454669e-10	0.07761167	0.0048669796	6.1669565e-11	0.52435404	0.06024861	V10T03-323_D1
CCTGTAAGACATGATA-1_14	0.19912584	0.06783192	0.05955599	0.022286192	0.12164636	2.7555733e-10	5.7978533e-10	5.0988275e-10	0.025756434	1.3616565e-10	0.47432727	0.029469913	V10T03-323_D1
ACGATGCATATGTTAT-1_14	0.23350722	0.065003105	0.058731925	6.0069595e-11	0.003678639	8.435654e-10	2.139868e-10	0.026210826	3.1857537e-11	0.028224377	0.49985552	0.08478847	V10T03-323_D1
GGATGACGCGAGTTTA-1_14	2.1267798e-11	3.4620562e-10	0.10322909	2.869958e-11	0.10333042	7.2132605e-10	0.07245432	0.0037534647	9.7944826e-11	0.024536394	0.57808554	0.11461089000000001	V10T03-323_D1
CCAATGTCACAGCAAG-1_14	0.433896	0.09345935	8.7647406e-10	1.432068e-11	0.0011783408	0.021379916	1.0348369e-9	0.08253203	7.71371e-9	0.021163093	0.32198152	0.024409845	V10T03-323_D1
ATCCTGAATCGCTGCG-1_14	0.113908604	0.11863587	5.56517e-9	0.0023315442	0.030863574	0.08643767	1.5491318e-9	0.017251233	4.984099e-4	0.046083584	0.4559485	0.12804097	V10T03-323_D1
GTTTCATATCGTCGCT-1_14	0.095227145	6.792328e-10	4.0666794e-9	0.030139826	0.16003457	0.029207654	0.008652115	9.6918085e-11	2.3027441e-11	0.014927606	0.54831153	0.11349953	V10T03-323_D1
ATAAATATTAGCAGCT-1_14	0.0979918	0.059776876	4.4642914e-10	0.015316471	0.05192844	0.008514103	0.079224706	0.04568141	0.011310696	0.0138375675	0.52119213	0.09522584	V10T03-323_D1
AAGAGGATGTACGCGA-1_14	0.022325885	0.0035278974	0.046163384	0.012041265	0.09599814	0.14665835	0.0026989563	1.3905814e-9	0.0066608544	0.020204293	0.5303656	0.113355406	V10T03-323_D1
TCCTGCGTTGATACTC-1_14	0.05904358	0.032851532	6.4033965e-9	9.945182e-9	0.103576034	0.015939217	4.0677675e-10	0.085049696	0.011795298	0.027080938	0.53460276	0.13006088	V10T03-323_D1
CGTGCATTGTCGACGC-1_14	0.1695766	0.05304059	0.02288552	7.220494e-12	0.06161576	6.567646e-11	3.6927847e-10	0.018563073	2.6916048e-12	0.021223562	0.5809952	0.072099715	V10T03-323_D1
CCGGGTTCGAGGTTAC-1_14	0.24031399	0.06106457	5.217528e-10	0.012142924	0.039090745	0.036672354	4.1832637e-10	0.03670003	0.03777057	0.017487774	0.41688392	0.10187313	V10T03-323_D1
CCCAATTTCACAACTT-1_14	0.1071575	0.042690784	0.012246142	3.0204817e-6	0.07435692	0.015414616	5.966206e-10	0.017762007	7.299286e-11	0.021250233	0.6236086	0.0855102	V10T03-323_D1
TGATTTATTAGCTGTG-1_14	0.15376133	0.029589614	0.037846453	0.015710087	0.10596251	7.847735e-11	6.4799444e-11	0.15824777	0.0101068495	0.021055713	0.3441207	0.12359895	V10T03-323_D1
TGGAAGAAGGGAACGT-1_14	4.9566018e-11	0.074586794	4.2676356e-9	1.6522402e-10	0.11948182	3.2611217e-10	0.005312167	0.18602571	0.002236674	1.2081039e-10	0.51833326	0.09402367	V10T03-323_D1
GACGCTTGCTTCTAAA-1_14	0.07418079	0.070695624	3.9319065e-8	6.9474215e-10	0.05423104	0.01532128	1.617884e-8	0.050258234	0.007076221	0.022284705	0.58780205	0.11814997000000001	V10T03-323_D1
GGGAACGGGAGGTTAG-1_14	0.04407609	0.03886991	0.053807963	0.017702233	0.0760128	0.08274867	0.045764685	1.4545168e-10	4.1404988e-10	0.011959897	0.5016484	0.12740937	V10T03-323_D1
GCGGCTCTGACGTACC-1_14	0.1646816	0.022498926	1.6659147e-9	0.012956336	0.11530112000000001	8.715714e-10	0.045564655	0.0220091	0.0049242047	0.062341835	0.4314334	0.11828892	V10T03-323_D1
ACGTTAGATTTGCCCG-1_14	0.07945989	0.053059667	0.033786427	6.253846e-11	0.08185995	0.0029847329	8.816615e-10	0.13022155	7.7245904e-11	3.778226e-10	0.5499239	0.06870385	V10T03-323_D1
GAGAGGGCGCGAGGTT-1_14	0.11855203	0.0945853	0.14145951	0.029780481	0.063095205	1.1250883e-10	4.0709877e-10	3.9835357e-9	0.002436086	0.012226134	0.4736701	0.064195186	V10T03-323_D1
GCGTCTCTGCATTGGG-1_14	0.029864268	9.430153e-10	0.06826121	1.3379118e-7	0.113325804	5.48922e-10	7.285036e-10	0.006101157	0.0017892435	0.027229058	0.63546425	0.11796484	V10T03-323_D1
GCAGCACACAGCCCAG-1_14	0.11123459	0.004142404	0.061463274	0.009791878	0.077056475	2.5434082e-9	0.04913377	0.11937566	1.2381424e-10	3.2169098e-10	0.5017137	0.06608819	V10T03-323_D1
CAGGCCGTTTGGGTGT-1_14	2.678391e-11	0.04653218	0.09476641	5.1191187e-11	0.07651804	2.407592e-8	0.041240606	0.04951708	4.6346905e-11	0.034445137	0.59631443	0.060666114	V10T03-323_D1
AACTCAAGTTAATTGC-1_14	0.08307213	0.025678549	1.8000577e-8	6.6750425e-11	0.024776464	0.042596344	1.2107057e-8	0.093393646	4.5757998e-11	0.051739965	0.6085901	0.07015279	V10T03-323_D1
CTTCGTAGATAGGTGA-1_14	0.17815754	0.05778155	1.580998e-9	0.002191232	2.511458e-10	8.154537e-11	6.176819e-11	0.06081458	1.667101e-11	0.046946682000000003	0.5866076	0.067500785	V10T03-323_D1
TGCAGAGTACCGAGCA-1_14	0.028839083	0.049654208	0.09285739	0.009026591	0.09646767	5.9061356e-10	2.2172736e-10	0.07580149	0.011571383	0.0037572542	0.59355146	0.03847352	V10T03-323_D1
CGATCCGACCCAGTGC-1_14	0.4339587	0.054742828	0.14842528	8.515783e-12	0.06305349	4.822847e-10	0.012027274	9.3366495e-11	0.024819925	8.710071e-11	0.20511483	0.057857692	V10T03-323_D1
GCATTGTAATTCATAT-1_14	0.16182281	0.005827667	5.68228e-10	1.10168585e-7	0.0740533	2.0001582e-10	2.8732522e-11	0.13222747	4.2592242e-11	0.019679807	0.52143425	0.0849546	V10T03-323_D1
CTCACTTGGCTGGTAA-1_14	0.11159166	0.0783234	0.114712104	8.415884e-11	0.13862222	0.011320689	3.1011801e-10	6.63604e-10	0.018235477	0.014873496	0.41460082	0.097720124	V10T03-323_D1
CGCCTGGCCTACGTAA-1_14	0.21356781	0.022065874	9.295691e-9	0.002054671	0.0949234	1.97142e-10	1.665233e-10	0.058212914	4.4895546e-11	5.2157606e-10	0.4309668	0.17820852	V10T03-323_D1
CCCGTAAGTCTAGGCC-1_14	0.18361123	0.025434464	6.3273325e-10	7.668422e-10	0.04201786	0.057192687	4.099812e-11	2.9662908e-10	1.537453e-11	0.053076167	0.51584053	0.12282711	V10T03-323_D1
TTGGACATGTGGCTTA-1_14	2.3429784e-11	0.071509704	5.660608e-9	2.32834e-5	0.014763697	0.08152833	0.07006934	7.373148e-10	1.2626535e-10	0.034229837	0.59321195	0.13466385	V10T03-323_D1
ATTACGCGCTGGCAGG-1_14	0.15396574	0.0188459	0.0053602043	7.278146e-11	0.064785674	0.038366057	1.0622142e-9	1.7748529e-9	2.8383867e-10	0.0569315	0.5928123	0.0689327	V10T03-323_D1
ACGCGCTACACAGGGT-1_14	0.10354807	0.07241612	0.06841815	6.740863e-11	0.06557363	0.076925196	0.045899313	1.0742748e-9	8.174947e-11	0.011391159	0.45328358	0.102544755	V10T03-323_D1
TACGTTTACCGGCAAT-1_14	0.0771537	0.04890779	0.0785772	1.560471e-10	0.05747541	0.088171475	8.9497443e-10	3.555742e-10	7.2178085e-7	0.050286297	0.5084508	0.09097655	V10T03-323_D1
CGAAACGCAATTCATG-1_14	0.24990568	0.06912855	7.2906827e-9	4.836223e-11	0.05371799	4.709601e-10	6.078827e-11	0.15895581	2.2330315e-9	1.4215049e-9	0.35833284	0.1099591	V10T03-323_D1
TAGTCTAACAACGAGA-1_14	0.10762753	0.038458187	3.7059669e-9	1.0603134e-9	0.1125017	1.5399942e-10	0.009093275	0.13058338	0.0035307868	0.005632923	0.52843505	0.064137176	V10T03-323_D1
TTGCATGCTGATCACG-1_14	0.17794229	0.049049657	0.036103778	0.0025995206	0.061646752	7.1830576e-11	5.432211e-11	0.11720826	0.038752742	0.015565742	0.3912322	0.10989905	V10T03-323_D1
TCTGGGTAGCGCTCAT-1_14	0.16982731	0.015845584	2.2241085e-9	2.5821014e-11	0.023704676	7.9249635e-11	4.48947e-11	0.062136356	7.1514194e-4	0.041919626	0.58045465	0.105396636	V10T03-323_D1
ACATCGGTCAGCCGCG-1_14	0.051641684	0.05017837	0.0046717944	9.5223454e-11	0.07060969	0.088238694	1.0647595e-9	1.0846495e-9	5.7377575e-11	0.01866274	0.61708665	0.09891035	V10T03-323_D1
AGATACCGGTGTTCAC-1_14	0.11017807	0.028951552	1.8433385e-9	0.038805626	0.07676388	0.03158773	0.098938175	0.0024157644	0.0081907585	5.9264915e-10	0.48519287	0.11897553	V10T03-323_D1
GATTACTGAATTTGGG-1_14	0.03385397	0.067362994	3.3194534e-9	7.857205e-11	3.6618326e-9	1.4799767e-10	1.1485165e-10	0.1128096	0.01985912	0.006680857	0.63774604	0.12168752	V10T03-323_D1
TCCAACTTTAAATTCT-1_14	0.025675308	0.016235111	0.07511939	1.9085043e-7	0.04362177	1.1272267e-10	3.5043354e-11	0.10520477	0.0039047322	0.008777324	0.5986812	0.12278016	V10T03-323_D1
TCCTAGCAAAGAAGCT-1_14	0.0786852	0.04975267	1.836699e-8	9.207509e-9	0.044593677	1.3998702e-10	1.0994183e-10	3.4248633e-9	6.1379024e-10	0.0063646315	0.710724	0.10987976	V10T03-323_D1
GTCTATCTGAGTTTCT-1_14	1.1985789e-11	0.08283451	0.006457635	3.2090934e-11	0.02607448	0.005011747	3.577463e-11	0.08314252	2.4429616e-4	0.059036944	0.6049646	0.13223326	V10T03-323_D1
GATGTTCAATCCACGA-1_14	0.026310634	0.028822847	0.01786228	5.856696e-11	0.05608883	6.647969e-4	0.055519294	0.09600148	3.8573967e-11	0.04908779	0.5548843	0.11475768	V10T03-323_D1
AGTTAAACACTTGCGA-1_14	0.54702914	0.014956518	1.4059389e-9	0.0036324854	0.051152483	0.0036607988	0.0315687	0.067746684	7.131637e-11	0.025331404	0.25170204	0.0032197868	V10T03-323_D1
AGCTCTTTACTCAGTT-1_14	1.5711214e-11	1.4049822e-9	0.16647765	7.787265e-4	0.17171024	3.6036815e-10	2.2270388e-10	0.15229167	0.0024763583	5.7833893e-10	0.42713222	0.079133205	V10T03-323_D1
ATCCAGGATTCGTGAA-1_14	0.21090202	0.035517476	0.058407098	4.5994493e-11	0.012277372	0.045559835	3.1079015e-9	7.47649e-10	2.7313446e-10	0.06659053	0.4649227	0.10582295	V10T03-323_D1
AGTCAACACCACCATC-1_14	0.29802117	0.01189893	0.07680712	0.017120868	0.3026603	1.2871011e-10	8.245762e-11	0.13154256	0.014630628	0.058825303	0.08849313	2.3215613e-10	V10T03-323_D1
CGATACCTCGCGGACA-1_14	0.35620576	0.016331082	0.10267016	1.5002721e-10	0.07701491	6.4508826e-10	0.008545294	0.01386487	2.4589622e-10	0.045681093	0.3446708	0.035015948	V10T03-323_D1
TACAACGCACAACTCA-1_14	0.16558789	0.07563103	0.17035401	2.3191659e-11	0.06220904	0.019493645	8.28728e-10	0.1382259	0.016695509	3.1718123e-10	0.30981633	0.041986644	V10T03-323_D1
TACGCAGTTCTTTCCT-1_14	0.2071215	0.0767584	3.6727808e-5	0.010616114	0.04803121	6.46302e-11	4.404732e-11	0.029640507	9.143932e-12	2.1597057e-11	0.560898	0.066897474	V10T03-323_D1
TGCAGAACTATATCGT-1_14	0.025204564	0.049675606	3.8704656e-10	0.011983383	0.14399964	0.009788923	0.023225462	0.07105788	1.9305415e-11	0.04254526	0.5472547	0.07526457	V10T03-323_D1
AGCCCATACATGTAAG-1_14	3.8688313e-11	0.10278459	1.023645e-8	5.667588e-11	0.07228359	0.010663349	0.012755466	0.012593442	0.01644605	0.0019604994	0.6530009	0.11751212	V10T03-323_D1
ATCCAATGGAGGGTCC-1_14	1.3064598e-11	0.052428227	1.1583422e-8	3.6392434e-10	0.15905392	1.2625198e-10	1.1029824e-10	0.16217406	5.7028136e-11	0.0053522927	0.54353666	0.07745482	V10T03-323_D1
AAACCGGGTAGGTACC-1_14	2.0321892e-11	0.0892203	2.7948168e-9	1.0327457e-10	0.11180218	6.09431e-11	2.8310645e-11	0.09388869	9.0442254e-12	1.1570566e-11	0.57395387	0.13113494	V10T03-323_D1
GCAACCACGGCCGCGT-1_14	7.709862e-11	4.7841258e-8	0.09326841	1.4290136e-10	0.036345176	3.8954792e-10	1.5529882e-10	0.093502924	6.157398e-11	0.08581437	0.583852	0.10721704	V10T03-323_D1
CGCTTATTCCCGGTCG-1_14	2.761845e-10	0.019803107	0.0647229	0.019140309	0.07049442	6.1848965e-10	2.4393101e-10	0.11879851	0.016895317	0.038480733	0.541104	0.110560685	V10T03-323_D1
TTACTCTGGTACGTAC-1_14	0.19915217	3.6793565e-10	0.12359123	0.062036492	0.04849967	2.592086e-10	4.7857763e-11	0.21715999	1.2204532e-10	0.062399674	0.21666202	0.07049872	V10T03-323_D1
GTGGTTTCCGCCTTTC-1_14	0.0042283074	0.051845036	0.016985942	1.717964e-11	0.090914115	1.561408e-10	1.4473468e-9	0.10376911	0.0028612358	0.014627584	0.63157594	0.083192766	V10T03-323_D1
ATAGGCGGCTATAGAA-1_14	0.26596552	9.257135e-11	4.7501214e-10	0.010062817	0.14040436	0.039964028	4.956436e-10	4.15138e-10	8.233482e-11	2.0644915e-10	0.5199457	0.023657557	V10T03-323_D1
GTGCCATCACACGGTG-1_14	0.06653694	0.11161377	1.3374063e-9	4.612778e-11	0.08993975	1.8176853e-10	0.065477245	4.1160553e-10	0.0036184266	9.026484e-10	0.5840749	0.07873903	V10T03-323_D1
CCCAACATACGTCGCG-1_14	0.22494666	5.0781376e-11	0.22601578	2.334117e-10	0.034837425	1.1307006e-10	1.9818011e-10	0.020179553	5.874809e-11	0.07404975	0.4012477	0.018723058	V10T03-323_D1
CGGTGCAGATAGAACG-1_14	0.04282052	0.016622467	2.2924954e-8	1.9908321e-10	0.047641754	0.0070527983	2.7865307e-10	0.058552407	4.181129e-11	0.033918716	0.699824	0.09356727	V10T03-323_D1
GGGCGGGTTCCCTACG-1_14	0.265105	4.5248076e-11	0.15198083	1.8668074e-11	0.17370133	2.0848126e-10	2.2331224e-10	0.27630046	0.018911745	0.114000596	2.757091e-10	1.10094954e-10	V10T03-323_D1
TGAGCCATACAGTCTC-1_14	0.15097271	0.006480072	3.4276504e-9	8.4015225e-11	0.046481524	3.647813e-10	6.439094e-10	4.4277665e-10	3.7120199e-10	0.060054258	0.64035225	0.095659226	V10T03-323_D1
CTCCGCCCACATGAGG-1_14	1.496982e-10	0.20296153	0.12993252	4.2653675e-10	0.005205453	2.9953522e-11	5.0636332e-11	1.9077577e-10	0.014501261	3.092988e-11	0.64739925	1.3978446e-10	V10T03-323_D1
GTTGAACCGGTTCCAT-1_14	0.12798508	0.05279741	3.4897025e-9	5.535408e-11	0.044116173	1.7673349e-10	2.8124422e-10	4.0436344e-4	0.012721664	0.020378979	0.6292471	0.11234923	V10T03-323_D1
TTGACTACCATATGGT-1_14	0.23212057	0.057196077	5.041071e-10	1.9031533e-11	0.2991828	1.4289436e-10	0.040685046	1.7834646e-10	5.7150035e-11	3.782083e-9	0.31954867	0.051266756	V10T03-323_D1
ACCATCGTATATGGTA-1_14	0.21165846	0.049679674	0.041925453	3.3630934e-9	1.0798782e-9	3.9873088e-10	9.75464e-10	3.6818665e-10	1.12595135e-10	0.106592245	0.5315057	0.05863853	V10T03-323_D1
TGCGTAAGAACCTGAT-1_14	9.5725886e-11	0.050485376	0.15581015	1.1266644e-10	0.1489574	1.0021396e-9	9.98705e-10	0.06960979	3.489092e-11	7.940336e-8	0.5751372	4.3748266e-10	V10T03-323_D1
AGAAGGTTGCCGAATT-1_14	0.08033708	0.06181666	0.08474021	6.2083994e-4	0.10358726	0.0012585298	0.03767034	0.14143296	0.015967214	0.057943124	0.39384264	0.020783136	V10T03-323_D1
AGGACGACCCATTAGA-1_14	0.20425893	0.051968846	0.29650313	1.1645634e-10	3.0425236e-9	2.7648636e-10	5.516625e-10	0.23251013	2.6524752e-10	2.7291516e-10	0.21087937	0.0038796044	V10T03-323_D1
GGTGCTGGTACACATT-1_14	1.6421392e-10	0.059842926	0.091470554	7.927095e-11	0.23887864	0.0065580998	3.7323533e-10	0.3385854	1.8356425e-10	0.21195003	4.212814e-10	0.052714426	V10T03-323_D1
GCGCTATGCCGAGGCA-1_14	0.26205567	0.040343992	0.10811955	1.2510403e-8	0.026588883	7.7660746e-11	0.009753688	1.6047315e-10	8.403021e-12	0.02443653	0.4799334	0.04876832	V10T03-323_D1
ACCCGGTTACACTTCC-1_14	0.15376331	0.08216926	1.004138e-9	3.8551138e-11	0.0908112	9.394844e-11	2.0138917e-10	2.8994048e-8	5.3447566e-11	2.1411815e-10	0.60742486	0.065831445	V10T03-323_D1
TAACTCATCCGCGCGG-1_14	3.6988534e-11	0.023890886	0.113109	3.632343e-12	0.06911353	0.006773172	2.2212931e-11	4.192853e-9	0.0027408418	0.011635695	0.71058714	0.062149726	V10T03-323_D1
CACAATGAGCTGCTAT-1_14	0.12159953	0.05131518	1.239862e-9	0.020248722	4.3335135e-10	1.2424609e-10	0.1179989	7.732237e-10	0.0068741585	0.02623627	0.57530874	0.08041861	V10T03-323_D1
GTTACTTTGGGCCTAG-1_14	0.15269724	0.16907929	0.10759418	5.5500434e-11	7.9053047e-4	2.371597e-10	1.6909e-10	1.6774574e-9	0.02887245	0.0601505	0.43013686	0.050679013	V10T03-323_D1
GAGAGGTGCATTCTGG-1_14	2.4979055e-10	0.026275722	0.0047158273	1.0745345e-10	0.06768357	3.1571368e-10	0.033245783	6.9695116e-10	0.022827934	0.101866215	0.624847	0.118537985	V10T03-323_D1
GTGGACCAACCCGATT-1_14	5.7828364e-11	0.065917015	1.4066396e-9	3.771759e-7	0.02105574	9.3949244e-11	2.5298251e-11	0.0041637113	0.018101959	4.26086e-10	0.794159	0.09660219	V10T03-323_D1
CTGGGCCTGCTATATC-1_14	0.1885716	0.067035705	0.028860569	1.8539333e-10	0.079216644	1.01786544e-10	0.029343039	0.27785364	4.861717e-11	1.13033784e-10	0.26765314	0.061465666	V10T03-323_D1
CATAGTCCACAAGAAC-1_14	1.3667831e-11	0.024658646	0.18356352	2.315582e-10	0.025599381	2.737602e-10	2.5817704e-10	2.2970056e-10	0.028197639	0.13515003	0.43866313	0.16416769	V10T03-323_D1
TTGACATGAACGTGGA-1_14	0.31091157	0.15147735	0.18154919	0.04991255	2.6731847e-10	9.501099e-10	3.7065037e-10	9.811245e-10	5.8619005e-11	0.04842316	0.25772616	1.9149407e-10	V10T03-323_D1
GGTTACCACCCTCGGG-1_14	1.4878479e-11	0.047249142	5.1635665e-9	0.007066277	0.07954546	8.9178337e-10	0.0027521912	1.460741e-9	7.8465e-11	0.014984702	0.7573286	0.09107358	V10T03-323_D1
TACCGGTCGTTTCCAT-1_14	2.0666724e-10	0.062711634	0.05779881	0.036894746	0.11776278	8.0614726e-10	0.13195027	0.39219743	0.11404948	0.08663488	1.7282753e-8	5.2794234e-11	V10T03-323_D1
CGAGTACTAAAGAGGA-1_14	0.01266788	0.011165297	1.6960223e-9	9.1076037e-4	0.12887685	1.9750350999999999e-10	6.670707e-11	0.09665183	1.6724086e-11	0.039143868	0.60159415	0.10898938	V10T03-323_D1
GCAAGAATTCCTTGGC-1_14	0.25860932	0.008889905	2.071179e-10	3.744422e-11	0.23315586	7.5878984e-11	7.129843e-11	2.139082e-8	9.4227445e-11	0.059803173	0.37437406	0.06516762	V10T03-323_D1
TCGCCGAAGTTGCGTC-1_14	1.4764773e-10	0.05109196	2.9733646e-10	1.3992576e-11	0.16792369	3.810024e-11	1.2181013e-10	0.0755177	1.2246259e-11	0.11733594	0.42868638	0.15944436	V10T03-323_D1
TTGAGAGTACTGCTAA-1_14	0.21451797	0.07769938	0.05046587	1.14970575e-10	0.05886178	2.9132294e-10	5.358935e-9	0.22788021	0.0053389166	0.01925119	0.34598467	1.3393488e-10	V10T03-323_D1
GCCACAATTTAAGGAC-1_14	0.398981	0.035328515	0.17538244	4.1976422e-9	1.6860897e-5	2.2383187e-10	1.7139606e-10	1.0786053e-9	1.9152905e-11	0.052915704	0.30721787	0.030157557	V10T03-323_D1
ATATTCAGTTAAACCT-1_14	2.6055432e-11	0.027568376	1.4600113e-9	2.3811189e-11	0.05346106	3.0330932e-10	0.024336495	0.05884862	7.460256e-11	0.043012623	0.70234853	0.09042425	V10T03-323_D1
TGAGTGCCTCTTAAAT-1_14	0.23473287	0.07110085	0.069650955	0.042270184	0.07746179	2.1236797e-11	8.942015e-11	5.7858777e-11	2.3405122e-11	0.09608779	0.40869555	6.825484e-11	V10T03-323_D1
ATCAGACGGCACGCCG-1_14	2.1608461e-10	0.119541496	0.03146128	0.04829131	0.08235401	9.7209706e-11	3.3115363e-10	0.53769684	0.07532853	2.1378112e-10	3.08568e-9	0.10532655	V10T03-323_D1
GTGCGAAATCGAACAC-1_14	0.3030748	0.23201402	0.13014905	4.6836396e-10	0.053437743	3.0642135e-11	1.2088333e-10	2.827532e-10	8.9960775e-11	1.385742e-9	0.28132436	1.0729236e-10	V10T03-323_D1
GTGCCGCTTCAAAGGT-1_14	1.2068124e-10	7.168617e-11	0.28132564	8.9695855e-11	0.1859554	1.05670014e-10	9.4794284e-11	0.29963118	0.021935064	7.933332e-11	0.11289598	0.0982568	V10T03-323_D1
GATACGATGGGAGTCA-1_14	0.45732775	0.08919821	0.0907057	0.008746345	0.002898522	2.703309e-10	0.06027751	0.26186982	1.13641485e-10	1.5338003e-9	0.008952467	0.020023659	V10T03-323_D1
GACACTGAGTTCAGTG-1_14	0.59500265	0.075866826	4.1072698e-10	0.0062023164	0.18432412	8.828375e-11	1.3312065e-10	0.13860412	4.057272e-11	5.1430967e-11	1.3144284e-10	5.3332044e-11	V10T03-323_D1
ATCCTGCGTGGAATGG-1_14	0.26798907	0.01535125	0.22851042	1.8182268e-10	8.3503726e-10	4.2299858e-11	7.4323284e-11	0.29876176	0.07019511	3.2093686e-10	0.012811847	0.10638061	V10T03-323_D1
ATCCTACCTAAGCTCT-1_14	0.1294951	0.06692208	0.121094726	1.1026629e-10	0.117191344	3.3923234e-10	5.018197e-10	0.08286616	8.570873e-11	0.005679143	0.4136128	0.06313861	V10T03-323_D1
AGTGATATGAGTAGTT-1_14	0.11372063	0.038918205	0.0327437	0.009423654	0.047668315	3.5743655e-10	0.058222834	0.027778389	0.0113841	8.9981494e-10	0.5809873	0.07915286	V10T03-323_D1
ATGATGCAATGGTACA-1_14	0.06877965	0.055636276	2.717056e-9	3.5623764e-11	4.252295e-10	3.3157657e-11	0.053047154	3.0070352e-10	5.990715e-11	3.2267744e-5	0.63146484	0.19103983	V10T03-323_D1
GAAACCGAATTACCTT-1_14	0.09426266	0.052461226	0.21507648	0.011861791	0.07873072	9.7477346e-11	0.086088344	0.07307042	0.024038473	0.03807887	0.29470396	0.03162709	V10T03-323_D1
CGATCTGTTGGAGGAC-1_14	3.4625306e-11	0.05797618	0.012915014	1.598437e-10	5.284778e-8	5.383136e-10	0.013641007	5.2365867e-10	5.2864224e-10	0.0755779	0.7402869	0.099603	V10T03-323_D1
TCTAGCAATCTCCGCC-1_14	0.0802922	0.07078436	0.04826101	2.4108097e-11	0.110102445	2.071777e-11	5.1163646e-11	1.3996763e-10	4.4530642e-12	0.04545549	0.56746805	0.077636406	V10T03-323_D1
TTGTAAGGACCTAAGT-1_14	2.3677945e-11	0.11840195	0.08806419	1.6561216e-10	4.229587e-10	8.8856417e-10	5.6654503e-10	2.3591504e-9	1.458954e-10	0.1579451	0.5030218	0.13256706	V10T03-323_D1
AAATTTGCGGGTGTGG-1_14	4.1380913e-11	0.11127867	1.291534e-9	6.852516e-11	0.099403985	0.021897698	4.2664142e-10	0.07512904	0.012335968	3.5735243e-10	0.60893315	0.07102148	V10T03-323_D1
AAGTTCGGCCAACAGG-1_14	1.0941432e-11	0.019843018	4.164946e-8	7.0533034e-4	0.094909914	0.040988907	0.022534523	7.6101825e-10	0.008484735	0.048965868	0.6298848	0.13368294	V10T03-323_D1
CCGCTTACCTCACTCT-1_14	1.7072278e-11	0.051598433	1.3422617e-9	2.0328274e-11	0.09859406	2.2202582e-11	1.8217386e-11	0.05135735	5.0844516e-11	6.276615e-11	0.69382554	0.104624644	V10T03-323_D1
ATCACGTGCTAATTAA-1_14	3.9695455e-11	0.042757306	1.0546877e-8	2.5842117e-10	0.10831663	7.2877926e-10	0.020359693	0.06073614	3.2164448e-11	0.029958164	0.5884989	0.14937323	V10T03-323_D1
GGTGAAGTACAGGGAT-1_14	1.3889511e-11	0.064012796	3.3413325e-9	1.3362925e-10	0.05922774	3.2058495e-10	2.1569165e-10	6.2367174e-9	9.425261e-11	0.056028116	0.7212165	0.09951489	V10T03-323_D1
GCTGTATTACTGGCCC-1_14	1.1135742e-11	0.09506077	1.1564328e-8	1.3011683e-10	1.1625045e-6	1.8241171e-10	8.7420027e-10	0.0091572795	2.1359794e-10	0.007969818	0.59482384	0.29298714	V10T03-323_D1
AACGGCCATCTCCGGT-1_14	0.049618293	0.038343266	1.2828003e-8	1.3964066e-10	0.06879519	1.1470917e-10	7.696819e-11	0.13660817	2.679433e-10	0.03285215	0.5107974	0.16298552	V10T03-323_D1
TAAGTAACATCTTGAC-1_14	1.2846108e-11	0.0087775765	0.07858181	0.0118272025	0.09641473	0.009928772	2.3494824e-8	0.050713696	6.6427364e-11	0.045835923	0.5612557	0.13666454	V10T03-323_D1
TTCTTGAGCCGCGCTA-1_14	2.7500235e-11	2.626806e-10	0.037495203	0.010284851	0.102608204	0.05064089	0.0057292846	8.8769686e-10	1.3183794e-10	0.045742396	0.6817987	0.065700494	V10T03-323_D1
AGTGCGTAGCTCGTAA-1_14	0.056071192	0.06396307	0.009255495	3.566708e-10	0.089331456	1.10274616e-10	5.7320468e-11	0.08886442	4.286837e-11	0.007849748	0.6021719	0.082492754	V10T03-323_D1
GGGATGGTCGTAACCG-1_14	0.109591536	0.04386279	3.3535783e-9	2.1555311e-11	0.16337188	5.4184674e-11	7.943657e-11	0.24968061	5.7687643e-11	3.825167e-10	0.3721427	0.06135045	V10T03-323_D1
GTCTGGGCGGTCGAGA-1_14	0.11679745	0.017942483	2.14525e-9	0.038411118	0.059610877	3.0093333e-10	3.4937583e-10	0.045765817	0.020259233	1.1606196e-10	0.62983376	0.07137932	V10T03-323_D1
CGGAACGTAAACATAG-1_14	0.23370516	0.101642124	1.1724423e-9	0.027467387	0.043189306	0.00888595	0.06469384	7.4373024e-10	3.9966588e-4	0.030524533	0.45948058	0.030011514	V10T03-323_D1
TGCGACACCCTAGTGC-1_14	0.26358685	0.07879111	1.1237784e-9	0.0020059557	4.452082e-10	5.403608e-10	0.047402468	4.2427133e-9	0.010863981	0.026043888	0.49369034	0.077615306	V10T03-323_D1
TCAGTAGGGACTATAA-1_14	3.4863917e-11	0.022217896	1.126027e-9	1.6571435e-10	0.04640392	3.0213613e-11	5.1647044e-11	1.602576e-9	2.1074927e-11	0.09237974	0.7585282	0.08047028	V10T03-323_D1
GTATTCTGAGAAACGA-1_14	0.0904716	0.01933641	0.022808209	7.618158e-11	0.07010656	3.127525e-10	0.010937382	0.07159758	1.656773e-10	0.02695842	0.5888166	0.098967195	V10T03-323_D1
AAGCTAGATCGAGTAA-1_14	2.1175152e-10	0.0971996	0.58093923	8.343776e-11	1.2410452e-8	0.018988585	2.8335265e-10	2.5579125e-9	0.095581435	8.5451507e-10	0.08910001	0.11819121	V10T03-323_D1
CAATTTCGTATAAGGG-1_15	8.3671914e-10	0.5366455	5.2134057e-9	0.100582644	0.25448015	8.0927315e-10	6.286514e-10	0.10829162	4.708449e-8	2.0328747e-10	9.438561e-10	1.6716104e-10	V10T03-320_A1
CCAGCCTGGACCAATA-1_15	1.16329925e-10	1.1878463e-10	0.22336276	0.01890567	3.0915884e-10	1.3437624e-9	0.20704845	2.904256e-10	0.55068314	9.760457e-10	6.114303e-10	2.57286e-11	V10T03-320_A1
GTCATTAGAGCGAACG-1_15	1.1858697e-10	0.11783405	0.04226654	0.12692969	5.991875e-11	0.28533277	3.2707914e-9	1.2973856e-9	0.34773713	9.441388e-11	0.079899825	1.1676539e-10	V10T03-320_A1
AAGACTGCAAGCTACT-1_15	3.6691072e-10	7.208604e-11	4.641045e-10	0.13386036	5.921588e-11	3.6800343e-10	0.027449584	4.5360954e-10	0.7188451	2.254297e-10	0.11984492	5.0450928e-11	V10T03-320_A1
CTAGTCACGTCTTAAG-1_15	1.5740602e-10	2.6558833e-10	0.2404444	0.1439413	0.081678815	1.6950287e-10	2.663107e-10	0.1051281	0.4288074	5.1397904e-9	1.7573311e-10	2.0548066e-10	V10T03-320_A1
ATTAGGCGATGCTTTC-1_15	7.0786776e-10	1.3469831e-10	3.0235178e-10	1.6711246e-10	0.1758691	2.550558e-10	2.628151e-10	0.021810183	0.8023207	9.575875e-11	2.5869362e-10	1.2973023e-10	V10T03-320_A1
TGGACTGTTCGCTCAA-1_15	5.8349775e-10	2.81179e-10	5.3553233e-8	9.5662506e-11	4.8345344e-10	4.7871407e-10	3.779631e-10	8.5091667e-10	0.6426645	0.04354762	0.3137878	2.3873323e-10	V10T03-320_A1
CCACCCAAGGAAAGTG-1_15	0.2905407	1.9408517e-9	9.492989e-10	3.3791014e-10	0.38073093	8.35199e-10	8.683089e-10	0.32872844	4.2931556e-10	1.29879e-10	6.5589295e-10	1.12217326e-10	V10T03-320_A1
TCACGTGCCCGATTCA-1_15	4.2334433e-10	1.6533591e-10	0.26537052	0.13230455	4.2635714e-10	3.1410152e-10	3.9369663e-10	0.044932645	0.4649583	8.8143166e-11	2.5937585e-9	0.09243399	V10T03-320_A1
CATACGGCGTCTGGGC-1_15	4.872223e-10	0.12334573	0.3798948	0.064272225	1.146931e-10	2.2634401e-10	3.8710954e-10	1.9641166e-9	0.43248725	3.7761527e-10	1.9348354e-9	1.2020422e-10	V10T03-320_A1
CACATGATTCAGCAAC-1_15	3.279716e-10	1.0561031e-10	4.94847e-10	0.09432294	4.48115e-9	3.5979641e-10	5.435775e-10	0.10130134	0.16274853	1.0608258e-9	0.6416272	3.8656958e-10	V10T03-320_A1
GCTAGTAGAGCTTGTA-1_15	0.011059862	5.27439e-10	0.030680006	6.6645034e-10	0.049774356	7.587125e-11	2.6727826e-10	0.1981326	0.50904137	6.9703354e-11	0.20131178	4.734165e-11	V10T03-320_A1
TGCTGTTGAAGAACTC-1_15	9.017581e-11	1.2152618e-10	0.0049852966	0.28934446	1.5782727e-10	3.17686e-10	1.721115e-10	5.366711e-11	0.70567024	1.2217391e-10	5.344608e-10	1.4922195e-10	V10T03-320_A1
CGGAGCATGGCGATCC-1_15	8.948539e-11	2.336969e-10	0.08471679	2.096383e-11	1.5797649e-10	0.15649606	6.033249e-10	0.10856618	0.4177394	1.3315189e-10	0.2324816	3.179813e-11	V10T03-320_A1
TAGCGTTGGGTCTTAC-1_15	1.9929567e-9	1.15108485e-10	1.8836537e-9	0.18915644	0.09470812	1.0620828e-10	4.882786e-10	0.33705622	0.37907916	6.78826e-11	3.7471337e-10	6.683782e-11	V10T03-320_A1
GTAGCGGCTATACACT-1_15	1.6448821e-10	0.06982552	0.09805894	0.3203443	5.94588e-11	4.2465112e-10	0.017510148	1.1028297e-9	0.17166047	1.3726326e-9	0.3226007	1.05295744e-10	V10T03-320_A1
TAACATACAATGTGGG-1_15	1.5107539e-10	4.760095e-11	1.5200406e-10	0.13679871	4.1098968e-11	3.3834782e-10	1.1205519e-9	0.10545372	0.73275065	0.024996975	1.2832391e-10	3.4545755e-11	V10T03-320_A1
GATCGTGACTGATATC-1_15	2.3174435e-10	1.2343654e-10	3.6109447e-9	1.9147164e-10	1.2036802e-10	2.78998e-10	2.7908098e-10	4.3704915e-10	0.15314583	7.243962e-10	0.84685415	1.4992504e-10	V10T03-320_A1
GATCCGGGAATTAACA-1_15	0.30257592	3.2786492e-11	0.31809407	8.2242595e-11	1.8302994e-10	2.1880132e-10	0.023505615	3.119114e-10	0.35582432	1.4340122e-10	2.1436868e-8	4.4398717e-11	V10T03-320_A1
AGCTCTAGACGTTCCA-1_15	2.1903356e-10	8.648776e-11	3.321212e-10	5.284834e-11	0.1872318	8.3921516e-11	8.446527e-11	0.08741185	0.72535634	4.560036e-11	3.267614e-10	4.0439563e-10	V10T03-320_A1
GGCAAATTACTTTACT-1_15	2.4297803e-10	5.655131e-11	1.0204424e-9	0.039819296	0.18924236	4.069722e-10	7.210213e-11	0.09426205	0.60810304	4.7351095e-10	5.904336e-10	0.068573296	V10T03-320_A1
GGTACAAACATGCTAT-1_15	0.27049738	5.911192e-11	0.10025235	1.7140654e-10	1.7375085e-10	8.644941e-11	6.6162686e-11	0.29174474	0.3375056	1.1824824e-10	3.7771097e-9	6.264242e-11	V10T03-320_A1
CGGGCCTTCTTTGTAA-1_15	0.38961703	1.3874924e-11	0.26123548	0.087355465	0.05916494	8.3494905e-11	5.2920668e-11	4.3183057e-10	0.20262705	1.177235e-11	3.223902e-10	1.3441267e-11	V10T03-320_A1
CGTGAAGTTAATTCAC-1_15	0.18538602	2.3044662e-9	0.038890667	1.4414394e-11	1.14687544e-10	0.27020276	6.7563094e-10	7.2555406e-11	0.5055205	3.129082e-10	1.5456698e-10	7.922385e-11	V10T03-320_A1
ATAGTGAAGCGTTCTC-1_15	0.31603324	1.4941486e-11	1.2607185e-8	1.6637725e-10	0.074789576	1.1777183e-10	4.4598636e-10	3.2533354e-10	0.6091771	4.5530923e-11	1.0222388e-9	1.4838061e-10	V10T03-320_A1
TACGCCATATTCTAAT-1_15	0.38354826	2.2908454e-10	1.1187754e-10	2.532361e-10	3.455997e-10	3.4297107e-10	1.824367e-10	0.113106176	0.5033455	3.2969996e-10	2.604587e-10	7.5277395e-11	V10T03-320_A1
GCCGGGTTAGGGTCGC-1_15	0.41006526	9.699052e-11	8.954754e-8	7.264324e-11	0.006700474	1.0989131e-9	2.1071479e-10	3.382875e-10	0.12338484	9.002432e-11	0.45984933	5.283495e-10	V10T03-320_A1
TACATAGGCATACACC-1_15	0.32453245	5.44485e-11	0.20886001	3.5425265e-10	1.408335e-10	4.895064e-10	0.33215946	9.1396557e-10	0.13444807	2.1116306e-10	5.2586864e-9	6.0935944e-11	V10T03-320_A1
GCCGATTGGCCAAGCT-1_15	0.29988694	1.2497081e-10	3.507434e-10	0.007296488	1.4626098e-10	1.8484676e-10	7.594377e-11	0.22453833	0.46827826	5.169234e-11	1.0908223e-9	3.1821594e-11	V10T03-320_A1
CTGCCATGCATCACAT-1_15	3.2016634e-10	1.3314455e-10	2.112179e-9	0.029484969	8.386986e-10	4.0798884e-10	0.14453748	0.10293099	0.72304654	4.0432616e-10	1.4640408e-9	1.2467806e-10	V10T03-320_A1
TTATGAATGAAAGGGA-1_15	1.7924855e-10	5.9070554e-11	5.3026233e-10	0.089334525	8.5015536e-11	0.014591785	0.025451548	0.25372064	0.56281483	0.05408667	9.179528e-11	6.859078e-11	V10T03-320_A1
GCTGAGGCGTGAGTAT-1_15	2.1945784e-10	2.4387761e-11	0.45099106	9.978667e-10	1.2039525e-10	6.295756e-11	2.0802435e-10	1.0035503e-10	0.54900897	3.8770015e-11	4.212236e-11	4.782302e-11	V10T03-320_A1
GCGCCGTTCCACGATA-1_15	0.22703199	7.500501e-11	0.1400355	0.06841161	2.3797567e-10	8.1115265e-10	0.008335097	0.292964	0.26322183	4.58147e-10	8.2953533e-10	8.8621076e-11	V10T03-320_A1
CGCATGGTGCGATGCT-1_15	7.031586e-11	0.029355558	3.638539e-10	0.24425045	3.290146e-6	2.1635109e-10	0.013994538	0.0060398662	0.56084275	1.8444984e-10	0.13507624	0.01043724	V10T03-320_A1
AGGTTTCACACACCTT-1_15	1.6716026e-9	4.287033e-10	2.6844915e-10	0.078105986	4.7837445e-10	1.2378369e-10	2.0394743e-10	5.777709e-10	0.92189395	6.2729716e-10	2.5195918e-10	7.314745e-11	V10T03-320_A1
CAAGGATCGCATGTTC-1_15	9.0704354e-11	0.13106142	3.164939e-10	3.8801004e-11	3.735018e-10	1.00564806e-10	3.6235165e-10	1.7508048e-10	0.08374596	1.5914282e-10	0.029767841	0.7554248	V10T03-320_A1
ACGTTAATGTCGAAGA-1_15	0.37751397	1.266493e-10	6.1414884e-10	1.3616076e-10	0.15013866	1.5780861e-10	3.339146e-10	9.929164e-11	0.45574024	0.0113728335	1.6526944e-10	0.0052343076	V10T03-320_A1
TCCAGAGCACCGGTTC-1_15	0.14798597	9.1537625e-11	0.06657325	0.19287747	1.652989e-10	1.06389245e-10	9.919576e-11	4.6271859e-10	0.55163074	7.8100894e-11	0.040932644	1.4982213e-10	V10T03-320_A1
GATTCGACGGTTCACG-1_15	2.1797615e-10	1.2714728e-10	1.7767576e-9	0.010739857	0.19427982	1.907612e-9	0.20635268	5.967249e-10	0.39722016	6.6810263e-10	0.19140744	7.075583e-11	V10T03-320_A1
GCTGCACGGTTTCTTA-1_15	0.028224116	1.9400907e-10	2.900121e-10	0.034598	6.0497796e-10	6.224701e-10	2.9093788e-10	2.8191188e-10	0.6877573	0.2494206	5.682744e-10	1.3498755e-10	V10T03-320_A1
GTGTTACTATGCGTCC-1_15	2.0516949e-10	2.0659089e-11	0.16204543	1.8314122e-10	3.8820802e-10	1.4376236e-10	5.4367094e-11	6.363439e-10	0.71682984	7.216799e-11	1.5401462e-10	0.12112473	V10T03-320_A1
GTTACTTTGGGCCTAG-1_15	0.5785575	4.2347507e-11	1.7990999e-9	0.12080993	1.1116404e-10	1.6698558e-10	0.058164388	1.8283963e-10	0.036350764	6.096564e-11	0.20611742	7.918753e-12	V10T03-320_A1
GGGCCCGTCTTAAACA-1_15	4.914494e-10	6.978814e-11	2.9328897e-9	0.07503712	5.960172e-11	2.5072402e-10	0.02723718	8.4581364e-10	0.7433834	6.358162e-11	0.15434228	7.3003686e-11	V10T03-320_A1
GAAATTGTCTCTATAA-1_15	0.7750541	2.6546043e-10	1.31077e-10	1.4592626e-11	5.824478e-11	1.3551774e-10	2.0503257e-10	2.5910837e-10	0.1765433	0.0032350863	0.045167614	2.2551896e-11	V10T03-320_A1
GGCGCATGAATTGATG-1_15	0.29579803	0.035557784	1.072274e-10	0.07857058	3.3520595e-10	1.52827e-10	1.2389748e-10	0.037948705	0.5521249	4.4169868e-10	2.1158927e-10	5.930973e-11	V10T03-320_A1
CATATAGGTACAGTCA-1_15	0.7510661	9.970563e-11	2.5610347e-10	0.02997509	3.8856435e-11	1.8550562e-10	4.6115117e-10	2.6040906e-10	0.104531564	0.04063953	0.044933513	0.028854208	V10T03-320_A1
TCAACGAGGAGACAAA-1_15	0.7354315	2.2745644e-11	6.6156025e-11	0.022955935	1.9289192e-10	3.275385e-11	0.04224557	1.371152e-10	0.1840132	3.2101224e-11	0.015353773	4.4671714e-11	V10T03-320_A1
TTGCACAATTCAGAAA-1_15	0.6941829	2.0161399e-11	0.010436834	0.040296167	1.6642016e-11	8.855674e-11	3.093026e-11	2.4280508e-10	0.25277698	0.0012267247	2.1859636e-10	0.0010803936	V10T03-320_A1
CATCGGACGGGTTAAT-1_15	0.8586526	3.359915e-11	3.1660192e-11	0.003469371	0.011534254	1.0180949e-10	1.3471677e-10	1.5150659e-10	0.106286824	0.020056993	6.274227e-11	2.2652127e-11	V10T03-320_A1
ATTAAACATGCGGACC-1_15	0.6199241	2.7180255e-11	4.94583e-10	4.0432855e-11	5.4857886e-11	3.1429196e-11	1.3562265e-10	0.118305884	0.24730138	4.9361484e-11	0.0144686485	1.31444395e-11	V10T03-320_A1
TATCTACCACAGCGGG-1_15	0.8106773	0.023066344	4.6738773e-11	1.8662918e-11	1.3378226e-10	0.019154865	0.02189353	1.0760354e-10	0.1161856	1.3039264e-10	4.1908987e-11	0.009022318	V10T03-320_A1
CGAGACCCTAGAGTGT-1_15	0.67404175	0.05440843	2.982684e-11	0.027777117	4.8147714e-10	1.4173976e-10	2.1509797e-10	2.7555142e-10	0.21186286	0.031909876	9.01073e-11	4.6973182e-11	V10T03-320_A1
ACATCGATCGTTTACC-1_15	2.435542e-10	3.6213324e-11	3.9422512e-10	0.09269852	0.0022323476	1.5661017e-10	7.718373e-11	8.145148e-9	0.39726108	0.054080665	0.4537274	3.883789e-11	V10T03-320_A1
ATCGACCCAATACAGA-1_15	0.5205978	3.1282574e-11	2.4762983e-11	0.057192974	3.8719188e-11	1.32570725e-11	3.1899205e-11	0.21086824	0.21134101	2.919702e-11	4.4175055e-10	7.840097e-12	V10T03-320_A1
GAATCTGAACATTCTC-1_15	0.11873101	3.384289e-11	0.37417662	0.099505626	3.7023246e-11	2.0181329e-10	0.039542362	9.1386086e-11	0.36804438	3.3404954e-10	6.4087585e-10	2.858371e-11	V10T03-320_A1
AGTTCCTATTTATGTT-1_15	0.328082	5.060988e-10	3.0613997e-10	0.22246408	9.963513e-10	0.15104781	3.8096107e-10	0.052047674	0.17854942	2.1002755e-9	0.067809	3.961799e-10	V10T03-320_A1
CCTAAATTAACGGTTC-1_15	0.23764998	5.93965e-11	0.09904754	1.366702e-11	3.5638173e-10	2.421687e-10	1.4329778e-10	0.12939139	0.46409598	0.06981512	7.085726e-10	7.710383e-11	V10T03-320_A1
GCTACGACTTATTGGG-1_15	1.584607e-10	1.331345e-10	1.3318276e-10	0.1552696	0.090000406	7.8410674e-11	2.3063856e-10	0.118259035	0.5626996	0.044194974	0.029576363	4.1995834e-11	V10T03-320_A1
CTGTGCAGGGTAGGTC-1_15	1.1579676e-10	0.03522649	1.354509e-10	0.037145816	1.133212e-10	1.4688507e-10	0.25805494	0.041177806	0.6283949	2.8165083e-11	9.371123e-11	2.2153078e-11	V10T03-320_A1
ACTTGACTCCCTCTTT-1_15	3.5947365e-10	2.3759622e-10	8.4303486e-10	0.41163242	2.3763203e-10	1.3791226e-10	2.5825775e-10	0.2667577	0.32160982	1.8222555e-10	6.9336237e-10	1.0265947e-10	V10T03-320_A1
CGCCTCCCTCCTCTAT-1_15	2.811854e-10	6.439735e-11	0.12407671	0.047539607	2.5691511e-9	1.9386461e-9	0.015258771	1.5034859e-8	0.747123	1.4583124e-9	0.06600191	1.2619816e-10	V10T03-320_A1
CTAGATTTACGACGGC-1_15	8.53243e-11	6.279994e-11	0.075628966	2.6821306e-11	6.997506e-11	1.12211025e-10	0.06870532	0.17737186	0.58019805	0.018412007	0.07968379	2.2127378e-11	V10T03-320_A1
GATGCTGTATTTCATC-1_15	3.5659065e-10	7.534367e-10	0.5284353	1.48616e-9	1.235091e-9	4.1920267e-10	1.7164974e-10	0.2806304	0.1909342	2.1438036e-10	6.469103e-8	2.92302e-10	V10T03-320_A1
TGCGTTTGTTGACACT-1_15	2.5505234e-10	2.9971967e-10	0.3355025	4.13443e-11	6.778214e-10	8.4074336e-10	2.3359384e-10	0.06311704	0.60138047	6.106857e-10	1.1927785e-9	5.9943966e-10	V10T03-320_A1
ATCCTGCGTGGAATGG-1_15	0.4766449	7.6226503e-10	0.23939665	2.034754e-10	0.04472414	2.2344629e-10	0.008377806	1.2039921e-9	0.14281435	1.8724806e-10	0.088042125	1.9737796e-11	V10T03-320_A1
AGTGATATGAGTAGTT-1_15	0.73370653	3.183997e-11	0.013213744	1.345218e-10	1.0004651e-10	1.15444654e-10	1.7836818e-10	1.5947307e-10	0.13136718	4.2605128e-11	0.12171251	1.2410131e-11	V10T03-320_A1
ATGATGCAATGGTACA-1_15	0.78097254	1.9840154e-11	0.117376976	0.019999238	0.04210404	6.891505e-11	1.534307e-11	1.5941258e-10	0.030334873	0.009212268	2.06981e-10	1.446534e-11	V10T03-320_A1
GAAACCGAATTACCTT-1_15	0.84940886	2.4625757e-12	0.042759635	0.008201477	4.1524627e-11	1.04902025e-11	3.072341e-11	4.2275034e-11	0.099630035	5.5080038e-12	1.0068055e-10	1.9712424e-12	V10T03-320_A1
AGTGACCTACTTTACG-1_15	0.6302117	1.0912732e-10	0.02546998	0.028258236	0.013154915	3.5921495e-11	4.438125e-11	6.4030024e-11	0.28696144	3.9837023e-10	1.816542e-11	0.015943756	V10T03-320_A1
CAAATGTCCTTCCGTG-1_15	0.35409576	3.361892e-11	0.13256906	0.0019205556	0.0372381	3.645668e-11	4.867364e-11	0.06311032	0.41056114	6.7572406e-11	8.309328e-11	5.049957e-4	V10T03-320_A1
TTACTGGGATATTTCA-1_15	0.76378417	2.8564748e-11	0.018049508	1.1465767e-11	0.0070856437	2.6579516e-10	1.8714155e-10	1.4489451e-10	0.18309274	0.027987966	8.6807096e-11	3.9203515e-11	V10T03-320_A1
CTTGCCCAGGCTCTAC-1_15	0.8244281	0.01815439	1.1372293e-8	0.0075118504	5.5530695e-11	7.4272276e-11	9.911905e-11	2.4370544e-11	0.12377349	2.7465365e-11	0.026132157	4.2805915e-11	V10T03-320_A1
AAATCGTGTACCACAA-1_15	0.85255015	2.1338471e-11	8.3977325e-11	0.016724393	1.0217579e-10	5.3816777e-11	5.768447e-11	4.0924705e-11	0.10981416	0.011112191	8.959004e-11	0.009799201	V10T03-320_A1
GTGATCATAGATCTGC-1_15	0.51810545	5.282124e-11	3.716788e-10	5.350674e-10	4.0318478e-11	0.06304486	8.0781903e-10	0.050583985	0.36826575	1.05347155e-10	3.275121e-10	6.8083816e-11	V10T03-320_A1
TGGCAGATTACGATCA-1_15	0.7966682	2.2076658e-11	2.9231162e-10	2.3703553e-11	5.4206147e-11	1.1955308e-10	6.5410545e-11	0.021010043	0.18232177	6.466579e-10	2.6626093e-10	4.2035087e-11	V10T03-320_A1
TCACCCTCTTAAGATT-1_15	0.5749951	4.0450348e-11	0.07035039	0.05832009	3.273333e-11	1.8173352e-10	0.085308865	8.4431115e-11	0.21102555	4.673362e-10	4.918208e-10	2.5179891e-11	V10T03-320_A1
CAGGATATATCGTTGT-1_15	0.80428404	3.4154072e-11	1.9563763e-10	0.017737452	5.480379e-11	4.6782113e-11	1.3790659e-10	3.3236647e-10	0.1779785	1.9159284e-11	4.6168697e-11	2.8276725e-11	V10T03-320_A1
CCTGACCACCGATGGT-1_15	0.54039574	2.6866548e-10	1.03235004e-10	0.0664228	2.6171767e-9	4.7051616e-11	4.626652e-11	2.9562056e-10	0.31434947	6.2501726e-11	0.078832045	4.7972765e-11	V10T03-320_A1
CTAAAGGGAAATAGGA-1_15	0.73763424	1.6907845e-11	3.0402197e-10	3.769451e-11	2.8340543e-11	1.2339697e-10	0.017462961	0.04749814	0.18951812	5.1054588e-11	0.00788659	2.2076098e-11	V10T03-320_A1
CCGCTATCAGCACCAG-1_15	0.506982	5.3663896e-9	1.0812205e-8	0.19400436	0.032719187	0.06290367	1.14898605e-10	0.008104306	0.19528645	1.512891e-10	2.1684435e-10	4.0911975e-11	V10T03-320_A1
CTTTAGTGCTATTATT-1_15	0.6289629	5.3488103e-11	3.5676476e-10	0.0025304938	7.031576e-11	1.6743726e-10	0.09450713	0.052810483	0.20499532	2.2939364e-10	3.7966474e-10	0.016193759	V10T03-320_A1
CGGGAATTTATGTAAA-1_15	0.62365234	5.828217e-11	0.13463503	0.057260603	6.0684846e-11	3.489453e-11	2.6264524e-11	0.008609163	0.15305775	2.9300864e-11	4.953229e-10	0.022785094	V10T03-320_A1
TACGACTGCCTCTTAG-1_15	0.49725702	9.437517e-11	1.354851e-10	0.07359052	5.7617366e-11	8.2572155e-10	1.4931445e-10	1.7327884e-10	0.36965916	1.0574706e-9	0.059493303	1.3758485e-10	V10T03-320_A1
AAACTGCTGGCTCCAA-1_15	2.096035e-10	0.14366426	7.692807e-9	0.07709214	3.9829334e-11	1.508569e-10	1.4519891e-10	0.10131126	0.28142592	2.498021e-10	0.39650643	1.9236243e-10	V10T03-320_A1
GTACGTTTGCCCGTCA-1_15	0.4781493	5.2418614e-10	0.09977064	0.0506923	1.3055541e-10	2.2869003e-10	1.0549319e-9	1.2805906e-10	0.3713878	2.5052577e-10	2.4139607e-10	7.764746e-11	V10T03-320_A1
GGCAAGGCGAAATAGC-1_15	0.30291402	9.721637e-11	0.3465101	1.6733655e-10	2.799694e-10	1.7111314e-10	1.1914522e-9	3.8961717e-10	0.27721772	0.073358156	1.002075e-10	2.2360225e-10	V10T03-320_A1
GATCTTGGAGGGCATA-1_15	5.34221e-10	0.03961718	7.530118e-10	4.940219e-10	0.12125048	2.5582236e-10	1.9707733e-10	0.498977	0.22619256	0.09039257	5.262849e-10	0.023570253	V10T03-320_A1
AGCGTGGTATTCTACT-1_15	0.23283292	9.543957e-11	0.011625689	0.03422094	1.820865e-10	0.025834497	6.098453e-9	0.038305648	0.12051085	1.3648813e-10	0.119786166	0.4168833	V10T03-320_A1
CGTTGAGCGACCGTCG-1_15	2.4530591e-10	3.918533e-11	0.18940523	6.155184e-9	4.1978523e-10	2.4526708e-10	1.8651108e-10	4.583102e-10	0.23506443	8.809975e-11	1.5404946e-9	0.57553035	V10T03-320_A1
CGGAACGTAAACATAG-1_15	0.5253985	0.032143548	6.506735e-9	0.027689045	4.0819217e-10	1.7230227e-10	0.036593076	9.212181e-11	0.2478747	0.026264468	0.073498674	0.03053802	V10T03-320_A1
TGCGACACCCTAGTGC-1_15	3.1467168e-10	0.0057175155	0.47018042	0.0744692	3.0841532e-10	9.919395e-10	6.8305392e-9	0.03446407	0.4151688	3.9322298e-10	8.062416e-9	1.42044e-10	V10T03-320_A1
CAAACGAGTATCGCAG-1_15	0.4205458	1.6145521e-10	0.09243585	0.013577479	1.389282e-10	1.801486e-10	2.9696098e-10	0.13824157	0.31413984	0.02105941	9.861868e-10	3.153081e-11	V10T03-320_A1
TCAGTAGGGACTATAA-1_15	0.48097834	1.8169276e-10	0.13194852	0.0248826	2.2988277e-10	0.06272065	1.5593529e-10	0.07261362	0.21962352	4.9280807e-10	0.005146284	0.002086454	V10T03-320_A1
GCGGTTCCCTATCATG-1_15	1.4575537e-10	7.9503036e-11	2.9744474e-10	0.072771594	8.96012e-11	5.084643e-11	3.5617793e-11	0.1589005	0.42270488	2.0096887e-10	0.34562308	9.703346e-11	V10T03-320_A1
GTGACTTCAGTAGTGC-1_15	0.6750417	3.4305666e-11	1.2032968e-10	2.8445387e-11	3.9778573e-11	0.015308512	4.9188725e-10	0.11095891	0.18581788	1.9469655e-10	0.0128730545	3.6206645e-11	V10T03-320_A1
CGTCACGTCCATTGGT-1_15	0.6373243	9.496737e-11	1.1927127e-10	3.8522744e-11	3.8209397e-11	7.965709e-11	2.1484785e-10	0.0059056417	0.35677007	4.728321e-11	2.7538433e-10	3.2988102e-11	V10T03-320_A1
ATAAGTTACCGCGACG-1_15	0.38542393	9.503789e-11	6.6263195e-10	0.070898	2.633974e-10	1.941985e-10	4.908443e-10	3.1439149e-10	0.29127812	1.5591801e-9	0.25239995	3.507737e-11	V10T03-320_A1
CTGAATCCGAGACCTC-1_15	0.36197317	0.025121778	0.21123874	0.042497676	0.04073996	8.88776e-11	0.0132715525	3.2291413e-11	0.29205233	7.1494616e-11	0.013104774	2.8881203e-11	V10T03-320_A1
TACGACGCTTGCTGCG-1_15	0.67410266	2.5163626e-11	5.774818e-11	3.6793496e-10	4.678991e-11	3.058199e-10	0.019971993	9.270632e-11	0.30592534	4.080086e-10	4.824473e-10	2.6979747e-11	V10T03-320_A1
GAATTCACCCGGGTGT-1_15	0.5687911	1.654036e-11	0.23678048	8.618888e-11	2.3824614e-11	1.6313053e-11	6.61461e-11	0.04245733	0.15197107	2.8321316e-11	2.2358465e-10	1.4539186e-11	V10T03-320_A1
GGGTGACACCTTAACT-1_15	0.17447847	4.6410714e-10	2.113806e-10	1.5034483e-7	0.08999256	4.4407953e-11	0.07739496	4.765569e-11	0.6581338	1.0875877e-10	9.762198e-10	7.063772e-11	V10T03-320_A1
TGAGTAAATTAGCGTA-1_15	0.5531704	0.02707368	0.074411735	0.008941091	1.390955e-10	1.9823906e-10	0.055083312	1.2697418e-10	0.27636203	1.6194186e-10	0.0049577085	1.0531906e-11	V10T03-320_A1
GAGTCCGCTTACCGGA-1_15	0.5587373	1.12593136e-10	9.0042346e-10	0.0072919903	0.051490054	0.033708397	9.195211e-11	7.4941886e-10	0.24241251	2.0163593e-11	0.10635971	5.1914962e-11	V10T03-320_A1
GGCGCGTTCGAGTTTA-1_15	0.5460606	3.2283464e-11	1.3711813e-9	1.3286864e-11	3.5118037e-11	7.828981e-11	1.2073377e-10	2.9262595e-10	0.3102343	8.939699e-11	0.14370508	4.5842673e-11	V10T03-320_A1
ATTCATATACTGTCCA-1_15	0.6553818	0.023045357	2.596651e-10	0.009411516	3.006943e-11	5.7599966e-11	9.4850974e-11	0.1189284	0.19323295	2.1753791e-11	5.8470584e-10	9.7093765e-12	V10T03-320_A1
ATAAACGGACCCGTAA-1_15	0.52122223	1.049152e-11	0.113028936	4.0888088e-11	0.025840176	3.3272673e-11	1.2605743e-9	0.072209336	0.22781673	1.664347e-11	0.039882544	6.5858443e-12	V10T03-320_A1
GTCGTACCATCTCGGG-1_15	0.7107369	3.533943e-11	3.951175e-11	0.032619324	0.01874702	1.0647567e-9	6.036544e-11	6.0176225e-11	0.18789697	0.023601806	5.6256375e-11	0.026397977	V10T03-320_A1
ATAATAGCTGTTGAAT-1_15	0.26342627	3.9432898e-11	1.4046116e-10	0.15107922	5.412533e-11	0.064330526	0.0077082245	7.8300325e-11	0.4335246	4.9619052e-11	0.07993116	1.5532329e-11	V10T03-320_A1
TTCCGCGTGAGGCGAT-1_15	5.9556284e-11	7.80345e-11	1.4480059e-9	0.02011971	7.994772e-5	1.3933302e-10	7.6424096e-11	0.21201654	0.4079568	6.133989e-11	0.35982698	2.3375796e-11	V10T03-320_A1
TACCGGCTCACTGCCC-1_15	2.697004e-10	1.873033e-11	0.42640486	0.15782721	1.0008012e-10	0.18335308	5.35068e-9	4.719432e-11	0.23241486	1.403097e-10	1.8414541e-10	5.0446935e-11	V10T03-320_A1
GTATCTTTCATAACCA-1_15	0.40295735	0.015738456	0.0720393	8.635397e-8	6.4524795e-11	9.5847615e-11	5.767598e-10	0.099781685	0.40700242	9.1615215e-11	4.45995e-10	0.0024806883	V10T03-320_A1
GTTACCTACAACTTGC-1_15	1.0954568e-10	5.201417e-11	4.195616e-10	0.07809483	1.5478502e-10	0.086566865	0.010771859	0.093408346	0.3686805	1.10069495e-10	0.36247757	9.4708456e-11	V10T03-320_A1
TGACTATAATCCTTTC-1_15	8.9094926e-11	0.21396525	0.15165098	2.5389583e-11	0.0242682	2.680019e-10	0.15975705	7.024422e-11	0.45035854	1.0633598e-9	8.91084e-10	1.3694439e-10	V10T03-320_A1
AAATACCTATAAGCAT-1_15	0.16122271	6.476437e-11	2.141219e-9	0.0633454	1.6395131e-10	2.5088248e-10	1.2806988e-9	0.07882205	0.55906224	1.07191e-10	0.13754757	5.1051594e-11	V10T03-320_A1
TTATTAGAGCGTGTTC-1_15	0.09104609	4.6057794e-10	0.27159417	0.09627246	0.060265906	2.3378915e-10	2.5609512e-10	9.799357e-10	0.4444335	0.0052634776	0.0075074024	0.02361697	V10T03-320_A1
ATGTGGACATCTTGAT-1_15	0.539104	9.70871e-12	6.1257914e-9	0.00853274	9.8816955e-11	6.676273e-11	0.06638519	4.2974978e-11	0.25708792	1.4105528e-10	0.0616293	0.067260884	V10T03-320_A1
GTACGCTTCATTGCAC-1_15	0.27241784	4.896438e-11	0.20870721	9.056486e-11	3.78904e-11	5.722191e-11	2.380148e-10	0.033639103	0.46784797	3.8912176e-11	6.930527e-10	0.017387828	V10T03-320_A1
CACATATTAGCAGGAT-1_15	0.3527473	4.365606e-11	0.25110376	0.14454406	1.0058813e-10	5.8453936e-11	1.9580858e-10	7.981942e-10	9.529232e-8	0.043039497	0.20097114	0.007594097	V10T03-320_A1
CAAGAGGGCGGAGTAC-1_15	0.53296965	0.032537453	0.14368817	1.2068088e-10	4.4710517e-11	5.89521e-10	2.2170843e-10	0.031709343	0.1542705	0.052920412	5.7863134e-11	0.05190446	V10T03-320_A1
TCTGAACTCGTACCCG-1_15	0.2462764	2.7880975e-10	1.8945187e-10	0.02125078	0.1719327	0.014023609	2.0882164e-10	0.10204686	0.4444697	6.242779e-11	7.263445e-10	5.9250146e-11	V10T03-320_A1
TGATTCTGTCGCCGGT-1_15	0.35684547	1.9152194e-10	0.019074347	0.08492323	1.4702685e-10	3.3706603e-11	1.198893e-10	0.23591244	0.24849175	2.207752e-11	1.9164216e-10	0.054752804	V10T03-320_A1
GGGCGGCAAATGAATT-1_15	0.14512435	1.2118058e-10	0.14802226	8.1327817e-10	5.466938e-10	3.225519e-11	1.2489283e-10	5.174433e-10	0.49342412	4.4935826e-11	0.18725196	0.02617732	V10T03-320_A1
TTCCAATCTGGCTATC-1_15	0.6902165	1.3717047e-10	1.2656758e-10	0.010863505	1.3692711e-10	4.0890874e-11	6.476201e-11	0.1325492	0.1663708	1.1616554e-10	1.1837133e-10	1.1732477e-10	V10T03-320_A1
GGAACCGTGTAAATTG-1_15	0.56714404	2.1620823e-11	3.3124008e-9	0.021035207	3.9547673e-10	5.6119737e-11	8.034184e-11	0.12289645	0.264442	6.740614e-11	0.024482401	6.4693924e-11	V10T03-320_A1
TTGGTCACACTCGTAA-1_15	0.6161104	8.630217e-12	4.574288e-11	0.055263583	3.0349175e-11	1.2922452e-10	2.4686145e-10	0.08381121	0.2000307	1.8908606e-11	4.3450143e-11	0.04478403	V10T03-320_A1
CGAACCCGCATGCGTC-1_15	0.6844921	1.5650896e-11	4.1036288e-10	0.010915826	2.9004374e-11	3.732862e-11	8.741447e-11	9.652054e-10	0.18259583	0.014360872	0.10763535	3.6752556e-11	V10T03-320_A1
GGGCGTCACCACGTAA-1_15	0.47377545	0.05348331	0.1691355	0.09661561	1.6980406e-10	7.556786e-11	1.0645054e-10	0.026429713	0.1609686	5.087459e-10	6.713025e-10	0.01959189	V10T03-320_A1
TACCAGAAGTAGGTTC-1_15	0.38701665	4.8949296e-11	4.391079e-10	0.08720866	1.799646e-10	0.0899352	1.8980119e-10	0.17312369	0.26271582	1.5725589e-10	4.688834e-10	2.1494239e-11	V10T03-320_A1
TTGGATATCGTCTACG-1_15	0.5075426	2.736047e-10	7.432284e-10	0.042707983	5.968429e-11	1.3145837e-10	2.2139778e-10	9.8334084e-11	0.15591681	0.0060714437	0.28161225	0.0061489022	V10T03-320_A1
TAGATATGGACTGGAA-1_15	0.38104975	3.22329e-11	2.6778266e-9	0.078130774	5.0044656e-11	2.2115385e-10	2.4929436e-10	3.1334552e-10	0.44179619999999997	8.8075866e-11	0.09902325	3.3517744e-11	V10T03-320_A1
GCGACGATAGTTGTAC-1_15	5.308491e-11	5.6703475e-11	0.047634237	0.13709396	0.05134338	5.111091e-10	0.08882303	0.1435645	0.45905474	1.282599e-10	0.024006166	0.048479993	V10T03-320_A1
CTGGATTTACACTTGA-1_15	0.1678722	3.427318e-11	0.21769075	0.08162289	4.414652e-11	2.9771052e-10	0.06640909	0.20263836	0.2103075	0.053459276	7.7649587e-10	4.1984614e-11	V10T03-320_A1
GTTATATTATCTCCCT-1_15	0.38355967	7.385976e-11	0.20993274	3.208536e-10	6.037568e-11	6.8150385e-10	7.544232e-11	2.408433e-10	0.24838321	0.015687991	0.12068106	0.02175528	V10T03-320_A1
TATTCCACTCAGCTCG-1_15	0.26347578	7.858059e-11	0.07613653	0.095136024	6.130205e-10	2.4285685e-10	3.2711453e-10	0.15476982	0.31614575	1.1135372e-8	0.09433611	2.343036e-10	V10T03-320_A1
CTGTTACCCAATCTAG-1_15	0.51335245	0.027349684	0.09564646	0.04256653	2.4080408e-11	1.6261827e-11	0.015678689	0.061705746	0.20067501	1.8861569e-11	0.043025482	1.5572498e-11	V10T03-320_A1
ACGCGAAGTCAGACGA-1_15	6.657424e-11	3.953901e-10	0.35217202	0.13269341	0.093026154	1.5613447e-10	6.4224076e-10	0.05208434	0.37002406	1.031722e-10	7.173098e-9	4.7048206e-11	V10T03-320_A1
GATAGGTAACGTTGAC-1_15	0.45581907	7.769897e-11	3.7104964e-10	0.04897538	0.029135574	5.635695e-11	2.1402409e-10	0.06883365	0.39723632	1.4811874e-10	3.4375636e-10	5.7447047e-10	V10T03-320_A1
TGTTCGTATTGCGGTG-1_15	8.409049e-11	7.786317e-11	0.10778747	0.033907764	9.234637e-11	5.534462e-11	1.24101e-10	0.13369751	0.6021442	0.12246307	1.1755251e-10	2.6206617e-10	V10T03-320_A1
GGTCAGTGGGTCCCAC-1_15	0.6504073	1.0363168e-10	0.06204089	0.019471603	1.725121e-10	5.5685156e-10	0.050705425	0.04979192	0.14721152	9.269064e-10	1.0970522e-9	0.020371305	V10T03-320_A1
AATTCTAGAGTTAGGC-1_15	1.0330994e-10	4.001158e-11	0.46587953	0.2566546	6.420379e-10	4.588007e-11	1.5194312e-10	7.4311786e-11	0.22485809	7.8800445e-11	0.052607708	2.861728e-9	V10T03-320_A1
GTTTACGTTCCATCTG-1_15	0.44461516	3.0371105e-11	0.043558337	0.06431384	4.8585868e-11	9.638046e-11	7.100173e-11	0.060468543	0.30986536	0.03062437	0.046554316	1.8895328e-11	V10T03-320_A1
AGACCCACCGCTGATC-1_15	0.44008583	1.08362506e-10	0.1371204	1.8567632e-10	0.14836232	9.337246e-11	6.891147e-11	1.580652e-10	0.2744315	2.4676063e-11	3.3221698e-10	7.615521e-11	V10T03-320_A1
TCTAGCATGCCCAGAA-1_15	6.969406e-11	7.0497976e-11	0.20337282	0.063569725	0.1814467	0.120971024	0.042809628	1.1167438e-9	0.25775158	0.078164265	0.026744777	0.025169494	V10T03-320_A1
CCCGCAGCGCGAACTA-1_15	0.6121392	6.0405576e-11	0.08454576	0.004234501	0.05237829	1.9867209e-11	2.7847408e-11	2.6065688e-11	0.23933218	7.299194e-12	3.0004124e-10	0.007370012	V10T03-320_A1
CTCTATTTGGCTGCAG-1_15	0.69969153	1.3965919e-10	1.09994854e-10	0.019093007	1.153187e-10	5.619598e-10	4.140793e-11	0.13143528	0.14978014	5.3531703e-11	1.2150428e-10	1.4709753e-11	V10T03-320_A1
TTCTGCCGCGCCTAGA-1_15	0.085482225	0.056134135	0.06536573	0.060771782	2.7845557e-11	8.401488e-11	4.565606e-11	0.05509025	0.5652284	0.07872129	0.033206202	1.7496875e-11	V10T03-320_A1
ACTCCCTAGAATAGTA-1_15	0.42112258	1.7415855e-11	0.1716821	0.14078857	3.6793868e-10	9.354262e-11	0.09304982	3.7756378e-11	0.15117478	3.3568533e-11	1.061403e-10	0.022182181	V10T03-320_A1
CCGAACCTTCCCGGCC-1_15	0.55423516	6.548822e-10	0.037116297	9.229909e-11	0.09798319	0.016210027	3.727224e-10	0.045872644	0.24858266	1.0354847e-10	1.847568e-10	9.91271e-12	V10T03-320_A1
TCAGACGCTATAGAAG-1_15	1.69386e-10	2.6754383e-11	0.4032908	0.097589396	0.060157105	3.6366358e-11	4.1728843e-11	0.1141805	0.29936555	0.025416583	5.8381464e-9	8.879099e-11	V10T03-320_A1
CAGGCGCCATGCTAGG-1_15	0.5656067	0.019753754	0.038614247	0.001828013	9.7630494e-11	5.3491694e-11	7.255646e-10	1.2334804e-10	0.24544941	7.92818e-11	0.12874785	5.52061e-12	V10T03-320_A1
CACTCGAGCTGAACAA-1_15	0.5062908	1.9519944e-10	1.233239e-10	0.04867043	0.012094426	1.412708e-10	0.0022010517	4.509175e-11	0.43074325	5.492417e-11	4.321849e-11	1.5521363e-10	V10T03-320_A1
ACAAGGAAATCCGCCC-1_15	0.6115993	4.820825e-11	0.07251261	0.025954163	1.4344473e-10	7.216212e-11	5.9779556e-11	6.178384e-11	0.26020083	1.4402898e-10	0.029733073	1.897537e-11	V10T03-320_A1
ACCACGTGCAGCTATA-1_15	1.2169026e-10	2.3213785e-11	0.049149238	0.0110889645	3.428394e-11	8.219554e-11	1.1999549e-10	0.18337645	0.42484376	1.9610558e-11	0.300062	0.031479564	V10T03-320_A1
ACGGCGACGATGGGAA-1_15	0.31346038	5.6287107e-11	2.0676267e-9	6.510591e-11	3.8791925e-11	4.9450763e-11	1.1577862e-10	0.29271784	0.35755292	4.9066216e-11	4.671559e-10	0.03626881	V10T03-320_A1
TTACTAAAGGACTTTA-1_15	0.45506173	0.03826149	0.02589146	1.7988752e-10	3.350774e-8	2.3858648e-10	2.5060704e-10	0.08410264	0.35464683	7.078545e-11	0.03430244	0.007733397	V10T03-320_A1
GGCTGAAATAGCAAAG-1_15	0.78413254	3.8502795e-11	0.054299384	0.045124438	4.2588964e-11	2.117059e-11	9.0977066e-11	1.7413963e-10	0.11644361	3.497331e-11	6.777561e-11	3.292596e-11	V10T03-320_A1
CATGTCTCATTTATGG-1_15	0.7419468	2.197229e-11	0.1365444	0.021333395	3.9994997e-11	7.517077e-11	4.0684223e-11	5.905798e-10	0.10017548	2.3786865e-11	1.8970413e-10	1.7644894e-11	V10T03-320_A1
TCTCATGAGATAGGGT-1_15	0.6844128	6.4756565e-9	0.15424882	0.007979131	6.662814e-11	1.2337532e-10	3.1498323e-10	2.9944713e-11	0.11960515	7.4306096e-11	2.6436098e-11	0.033754185	V10T03-320_A1
ATGACTATGCGACATT-1_15	0.6544912	1.2817644e-9	0.15586495	0.02788399	0.003376273	0.06981498	1.6924769e-10	9.12076e-11	0.08856866	5.2899792e-11	1.0699493e-10	1.4022457e-10	V10T03-320_A1
CCTAACCCAAACAAGT-1_15	0.43669128	1.492421e-10	0.004426711	0.109057635	0.006610624	6.016405e-11	4.5354323e-10	0.07647444	0.36673933	1.6546264e-11	3.9347592e-10	1.1570183e-11	V10T03-320_A1
AGTCAAGATGACACTT-1_15	0.24699399	8.752108e-11	0.014736851	0.093292035	0.060124956	2.8089222e-11	0.03179031	1.0227393e-10	0.5421451	4.0765176e-11	1.3571577e-9	0.010916787	V10T03-320_A1
CGGGAGCTTCAGTGTA-1_15	0.44650096	0.026874479	2.1623855e-10	0.019757263	4.997218e-10	6.195858e-11	1.3240957e-10	0.17523734	0.3005964	1.6355421e-10	0.031033529	7.221616e-12	V10T03-320_A1
CCACAGTACCCATCCT-1_15	0.5676711	7.364864e-11	1.5827244e-11	7.0953317e-12	0.0016256277	0.014367884	3.7667758e-10	9.384619e-11	0.39450663	1.5979587e-10	0.021828672	1.22090905e-11	V10T03-320_A1
GAGCGCGCACGAGTAG-1_15	0.072953954	1.14984605e-10	0.036805037	0.06605595	0.09654636	3.5212156e-11	9.1632466e-11	0.32455164	0.4030871	6.773431e-11	1.7179982e-9	4.798531e-11	V10T03-320_A1
ACCAGTGCGGGAGACG-1_15	0.50785714	8.07477e-11	0.18714216	1.1309351e-10	0.00798316	6.9276015e-11	3.095144e-11	0.19471087	0.10230666	8.3196734e-11	2.9879718e-10	2.3806323e-11	V10T03-320_A1
TCCTTACGACGGTCCG-1_15	0.12898354	0.038833287	1.6788582e-10	1.0716595e-9	0.19416678	9.1926834e-11	1.4284146e-10	0.09140332	0.54661304	8.773727e-11	5.220013e-10	9.225529e-11	V10T03-320_A1
TAGTCGATCACGGGTT-1_15	2.6681946e-10	0.061246134	0.3136496	0.06332932	2.6582284e-10	0.04905767	8.0769064e-10	6.1159283e-10	0.4277513	1.6794582e-10	0.08496594	3.5525853e-11	V10T03-320_A1
TGCGAGAATATTACCC-1_15	3.160228e-10	2.7896363e-10	0.087020904	0.26752397	0.098735735	8.8897736e-11	7.021256e-10	9.597024e-11	0.5023401	4.090341e-10	1.1419508e-10	0.044379395	V10T03-320_A1
TTGCGTCGGCCAACCG-1_15	0.5622737	1.9091976e-11	0.09133597	0.043236576	0.03730195	4.817405e-11	3.7219207e-11	7.306948e-10	0.26585194	4.5628116e-11	9.148196e-11	1.0865906e-10	V10T03-320_A1
AGGCTTCCCGAAGAAG-1_15	0.6365916	7.955309e-11	1.11867966e-10	0.057219576	1.09111185e-10	5.802726e-11	3.2907035e-11	1.5575262e-8	0.22954929	1.02531365e-10	0.076639526	6.078433e-11	V10T03-320_A1
GCGGACCGCGTTGTGG-1_15	0.6987881	1.1613467e-11	4.27275e-11	0.05892871	0.030215848	0.0034785462	0.02581406	9.821571e-4	0.1668696	4.929296e-11	0.014923014	5.339768e-12	V10T03-320_A1
GTAATCTGATTCTTCG-1_15	1.881143e-10	4.635889e-11	2.6692817e-10	0.21757345	1.3289578e-10	0.3879581	1.9549833e-9	3.9946735e-10	0.38268146	9.623551e-10	8.3535784e-10	0.011786951	V10T03-320_A1
CCGCGGAATGCGTCAC-1_15	0.4403893	8.347536e-11	1.7701082e-10	0.084674835	4.11823e-11	7.333295e-11	4.827222e-11	0.2074023	0.2675335	4.133331e-11	4.0431486e-10	4.061945e-11	V10T03-320_A1
TTCCACACAGATTTGA-1_15	0.5072261	6.644855e-11	1.2010129e-10	0.04611074	0.11857462	6.068539e-11	0.08168644	0.04025347	0.20614864	6.0337645e-11	2.997204e-10	4.7023368e-11	V10T03-320_A1
CTTCTATTAATGCTAG-1_15	0.3917423	7.3938695e-11	0.1536479	0.1935792	1.4235077e-10	8.888633e-11	2.0085016e-10	0.098381184	0.16264941	4.74826e-11	4.6186113e-9	3.975106e-11	V10T03-320_A1
CATTTGAGTGGTACGT-1_15	0.71748	1.7707802e-11	8.3580914e-10	0.094649985	0.010043792	0.009144262	0.0019977707	0.03328682	0.10017283	0.033224568	2.7020493e-11	1.2473761e-11	V10T03-320_A1
TCACAGCAAACTCGAA-1_15	0.37756613	2.2642684e-10	3.7026173e-9	0.14100242	3.7703649e-10	0.02598846	3.6301662e-10	8.8139187e-4	0.311587	6.9913253e-10	0.14297456	3.136552e-10	V10T03-320_A1
CAGACGAACCTGATAC-1_15	0.7959558	2.2930602e-11	1.2921144e-9	0.053258024	2.8042157e-11	4.6562382e-11	4.3370463e-11	3.0366293e-11	0.15078619	1.7446846e-11	3.9520748e-11	1.2818034e-11	V10T03-320_A1
TAGCTAGAAGGCATGA-1_15	0.07860386	4.5311723e-11	1.02086624e-10	0.06457254	0.05205193	3.397916e-10	0.10012618	2.702927e-11	0.70464545	4.4439046e-11	7.03658e-11	4.089741e-11	V10T03-320_A1
ATCCAGAGCAACAACC-1_15	0.3751291	9.4624884e-11	0.17008975	0.038814664	7.033159e-11	8.293189e-11	0.019560428	6.0218525e-11	0.25614434	0.015892453	0.02339627	0.10097299	V10T03-320_A1
TCCGGTTCGTCCGGTC-1_15	0.37887925	1.6673236e-10	0.20238052	0.1937281	0.052138112	5.936742e-11	1.0544802e-10	3.7924122e-11	0.08868368	3.0775688e-11	1.1635732e-10	0.08419022	V10T03-320_A1
CGCGCATGTTTGATTG-1_15	0.4229314	0.020997254	0.09546688	0.029853396	1.3532803e-10	4.519117e-11	1.7265678e-11	0.11272487	0.27198297	1.6671707e-11	0.046043236	4.37941e-11	V10T03-320_A1
TGGCGATCAAGTTATG-1_15	0.34477243	9.098267e-11	0.08358191	0.09137042	0.046025902	0.01663851	1.8709283e-10	7.881662e-11	0.33460647	0.08300433	1.4059562e-10	3.9310173e-11	V10T03-320_A1
CCCTTTGACAGGTCTT-1_15	4.1317416e-10	6.821669e-11	9.9418224e-11	0.26471037	0.092488155	1.661449e-10	0.075648464	1.5850038e-9	0.3965081	7.9456705e-11	0.17064491	1.528122e-10	V10T03-320_A1
CAGAGACGGTCACCCA-1_15	0.683399	5.8190966e-11	0.011508309	3.9084744e-6	1.04482e-11	4.4738924e-11	6.9504666e-11	1.029572e-10	0.15404885	5.1065985e-11	0.121452525	0.029587254	V10T03-320_A1
TAGCTCGCCTGATAAC-1_15	1.8674508e-10	0.0047801835	0.28407755	0.071658604	0.12437625	6.493422e-11	1.189186e-10	0.25291854	0.2621888	3.2784834e-11	5.566478e-9	2.09687e-10	V10T03-320_A1
TTGTGTTTCCCGAAAG-1_15	0.5920928	5.9550365e-11	0.1374694	3.0342576e-11	1.04149196e-10	1.5213508e-10	2.1907167e-9	0.032828253	0.2168114	5.0387087e-11	1.2366606e-10	0.020798218	V10T03-320_A1
TATACACAGACGCCTT-1_15	0.2833772	0.012293474	1.2936023e-10	0.10770124	0.09788907	1.4070231e-10	5.921018e-11	5.3098675e-10	0.43622687	5.5515686e-10	0.015256052	0.04725603	V10T03-320_A1
ACATTAGTTTATATCC-1_15	0.7822768	0.016773045	0.03258166	0.024953641	3.3798138e-11	4.8927136e-4	1.2011907e-10	8.372764e-11	0.1429255	2.815127e-10	4.3844366e-11	1.5988452e-11	V10T03-320_A1
CCATCGCAGTTAAACT-1_15	0.36957037	0.016067585	0.052112054	0.08925385	0.19484209	4.7848715e-11	0.09512848	1.13620606e-10	0.11021347	0.072812095	1.9668159e-10	2.5175096e-11	V10T03-320_A1
AATTAGCGCTGCAGCG-1_15	0.7946551	4.4411235e-11	0.084440224	0.005385949	0.01924256	4.279404e-10	8.436988e-11	0.0098511325	0.086425066	1.4072733e-10	5.120379e-10	2.6405243e-11	V10T03-320_A1
TCCGCTTATCCCATTA-1_15	0.14284168	0.0325466	0.14934082	0.068916194	3.7107168e-11	6.37687e-11	1.9471749e-10	8.2876206e-10	0.40494037	5.4343634e-11	0.20141438	2.4021116e-10	V10T03-320_A1
GTTTGGGCTTGTGAGC-1_15	0.47253805	1.2421799e-11	0.0019330827	0.0042166407	3.5560232e-11	6.8098735e-11	0.022389	0.16100243	0.31778634	3.176019e-11	0.020134559	1.04641955e-11	V10T03-320_A1
CTTGTCAACATTCGAG-1_15	0.4814943	2.1601079e-11	4.521183e-10	0.06403415	1.9997747e-11	9.440309e-11	0.0018982069	0.013214736	0.43935865	7.13397e-11	4.0025424e-11	5.1176306e-11	V10T03-320_A1
GGACCAACAGGATAAC-1_15	0.6556233	1.2383264e-11	0.0054929643	0.015699716	4.5351948e-11	1.7056585e-11	2.7325682e-11	6.3219613e-10	0.27445412	9.621332e-12	0.048729893	2.3588222e-11	V10T03-320_A1
AAGCTAGATCGAGTAA-1_15	0.5826158	5.5612247e-11	0.054395437	0.019234013	1.2660004e-11	5.43185e-11	0.025292875	3.1810252e-11	0.31336948	6.5679774e-11	5.1961435e-11	0.0050924104	V10T03-320_A1
TACCGTGCCTCGGACC-1_15	0.78854567	1.2406855e-11	4.2586892e-11	0.018560434	2.3174337e-10	1.3001336e-10	8.7143945e-11	1.5833032e-10	0.08728982	0.030911885	0.07469221	2.3416883e-11	V10T03-320_A1
GTAGCCAAACATGGGA-1_15	0.50918376	3.312498e-11	0.09621334	0.03218262	1.5140005e-10	1.1930491e-10	0.024559876	0.03453746	0.30332294	2.8343905e-10	3.0338068e-10	1.9976033e-11	V10T03-320_A1
TGCCAGTACGTGGAGA-1_15	0.75394773	2.4370915e-11	4.692512e-11	0.029511074	0.008656657	6.93725e-12	2.4105003e-11	0.07013784	0.13774668	1.81508e-11	2.1743612e-10	9.142319e-12	V10T03-320_A1
ATAAGGTGGAGAACAT-1_15	0.7691211	2.0298703e-10	3.79595e-11	0.0059245965	0.031163847	0.04516047	1.9718922e-10	6.0013494e-11	0.13152936	3.88794e-11	7.721747e-11	0.01710065	V10T03-320_A1
CTTTAATATTGGTCGA-1_15	0.3244244	6.6834434e-11	1.8980255e-10	9.01722e-12	0.085123	1.1793136e-10	9.9681256e-11	0.14663975	0.38623866	3.7825066e-11	0.057574224	1.2295641e-10	V10T03-320_A1
TGGTTCAACGGGTAAT-1_15	0.5361952	5.12239e-11	1.2641052e-9	0.058210306	7.549969e-11	0.07176649	3.283206e-10	0.18235448	0.1514735	8.400683e-11	5.087809e-9	1.7438828e-11	V10T03-320_A1
GCTGCTACTGCGTAGC-1_15	1.3357043000000001e-10	0.017435173	1.1549889e-9	0.15792921	0.08827637	7.804246e-10	0.080656340000000007	0.13271192	0.522991	5.3064136e-10	5.982605e-10	2.8346506e-11	V10T03-320_A1
CTGCACAACTACATAT-1_15	0.2473657	2.2273643e-10	0.16333002	0.035032876	0.22847581	3.8738235e-10	3.2307548e-10	9.315978e-10	0.15968513	2.2580388e-10	9.57735e-10	0.16611044	V10T03-320_A1
ATATTCCACATAGTGA-1_15	1.5568977e-10	2.037921e-11	0.0721328	0.07787837	2.1546928e-10	3.5051097e-11	2.208383e-10	0.30529222	0.5446966	7.4695056e-11	3.8009473e-10	8.585796e-11	V10T03-320_A1
TGGCAAACTAAATTAC-1_15	6.30976e-11	1.9781395e-11	1.3702685e-9	0.05376759	7.709351e-11	0.024955329	8.885201e-10	0.1521273	0.50306433	0.014691755	0.2513937	2.054787e-11	V10T03-320_A1
ACCGCAATAACTGCCT-1_15	0.37618154	0.018969962	0.097176924	0.09201678	0.03433027	7.852203e-11	6.242342e-11	6.3792555e-11	0.24415398	0.05491208	0.082258426	1.7124304e-11	V10T03-320_A1
TCGCACCAGGAGGCAG-1_15	3.5220388e-10	7.015023e-11	1.2863832e-9	0.040759403	0.17021202	1.245892e-10	7.320076e-10	0.22460917	0.56441945	3.0151348e-10	3.2515888e-9	1.2355292e-10	V10T03-320_A1
ACTTCAGGCTGATCCC-1_15	0.54075265	2.94324e-11	0.26866582	0.044204522	0.037692513	3.1709274e-10	1.8279571e-10	5.156425e-10	0.10868438	1.5821652e-7	1.0060364e-9	2.3443694e-10	V10T03-320_A1
ACAAATCGCACCGAAT-1_15	0.6507197	0.017498998	1.4824968e-10	0.012429547	1.2491314e-9	3.8467913e-11	1.0399698e-10	0.08961841	0.22767544	3.8125333e-11	9.931665e-10	0.0020580364	V10T03-320_A1
TCTGATGTATTCTGTC-1_15	0.7664588	5.555385e-11	0.058712173	1.8387626e-11	4.9184667e-11	4.5755517e-11	8.0982374e-11	5.6388453e-11	0.12825617	6.63213e-11	0.046572816	1.5844747e-11	V10T03-320_A1
CTTTACCGAATAGTAG-1_15	0.66945523	4.0645504e-11	0.111668296	3.2181403e-11	0.02779735	3.462109e-11	2.5870027e-11	0.016604329	0.17447484	3.0017426e-11	2.7101643e-10	1.8900579e-11	V10T03-320_A1
GCAGATCCATAAGACT-1_15	0.5651857	0.0028710414	0.11741901	0.006055769	0.002198061	1.10807974e-10	2.19106e-10	7.795868e-11	0.2729908	0.033279642	2.52929e-9	6.682589e-10	V10T03-320_A1
TTCCTCGGACTAACCA-1_15	0.62730604	7.508377e-11	5.383466e-10	0.03625066	0.025659902	4.9108228e-11	1.4199128e-10	0.035704277	0.18469174	1.406863e-4	0.07043462	0.019811999	V10T03-320_A1
TTATCCGGGATCTATA-1_15	0.2663431	1.05982036e-10	0.08637199	0.04572687	0.01780828	8.4210716e-10	2.2853927e-10	3.1087177e-10	0.56739163	0.016358165	3.5522651e-10	1.1120177e-10	V10T03-320_A1
CTGGAAGACACGGTGG-1_15	0.5136115	6.5415126e-12	6.607424e-11	0.013230106	2.9168886e-11	5.5975075e-11	0.031633873	0.07568497	0.3123432	0.05349644	9.7348477e-11	5.421535e-11	V10T03-320_A1
GTTCGTCTAAAGAACT-1_15	0.13405524	0.041894317	0.40298274	0.006671434	1.7009466e-10	1.4943782e-10	0.08743588	6.458811e-11	0.28003672	0.046923704	1.0919309e-10	2.3760006e-11	V10T03-320_A1
GTCTATTGGTTCCGGT-1_15	0.7142758	8.001743e-11	9.169442e-11	2.7346911e-11	0.12755118	0.002792161	2.44622e-10	0.14480895	0.004671991	2.2971083e-10	9.084092e-11	0.005899903	V10T03-320_A1
CTAGGCGCCCTATCAG-1_15	0.30097258	3.05287e-11	5.455823e-10	0.024006717	4.2607726e-11	3.114098e-11	1.1575525e-11	0.048171856	0.57141334	3.357824e-11	0.055435445	9.095444e-12	V10T03-320_A1
AACGGACGTACGTATA-1_15	0.19303353	8.5493505e-12	3.4677445e-11	0.106640294	0.057713374	2.989223e-11	2.4815112e-11	0.061237533	0.4344112	0.021201367	0.12576275	3.0843935e-11	V10T03-320_A1
AACACACGCTCGCCGC-1_15	0.18812668	8.470582e-11	2.1446712e-10	0.15004295	0.03485847	3.912434e-10	6.439045e-10	0.2165414	0.37192652	0.038503982	4.2127882e-10	1.0929283e-10	V10T03-320_A1
GCTACTATAGTAGAGT-1_15	0.35423762	1.6645982e-10	8.283758e-11	0.07562389	0.057710078	0.0073366184	1.1804849e-8	0.11334016	0.3917516	4.3687254e-10	2.68384e-10	8.0909424e-10	V10T03-320_A1
AGCATATCAATATGCT-1_15	0.57948786	2.6335156e-11	1.4090153e-10	8.678175e-11	6.7569325e-11	1.3185146e-10	2.250003e-10	0.08339261	0.30824375	0.028875781	5.4207727e-10	2.99389e-11	V10T03-320_A1
CAGCAGTCCAGACTAT-1_15	7.893556e-11	1.7960707e-10	5.919526e-11	0.059259437	2.0291409e-10	7.8527135e-10	0.20130593	0.106780834	0.62170756	2.9428757e-10	5.130403e-11	0.010946277	V10T03-320_A1
AATAACACTAGAACAA-1_15	0.66387784	0.10445085	3.2088177e-10	0.020432523	4.0916737e-10	1.4482793e-10	7.232435e-11	0.0601843	0.119883776	0.03117079	2.8433217e-10	3.2443256e-11	V10T03-320_A1
CCACCAACTTTACTGT-1_15	8.8381955e-11	3.6864256e-10	0.06483973	0.08998275	1.1202271e-10	0.10291293	1.1330868e-9	0.064096235	0.6420441	0.03612421	5.816145e-10	5.4449816e-11	V10T03-320_A1
AACTCTCAGTGTGCTC-1_15	8.872594e-11	5.618538e-11	3.520274e-10	0.09674683	1.4166905e-10	1.0680227e-10	3.9434882e-11	2.012287e-10	0.7244563	1.4301185e-10	0.1787969	3.9243941e-10	V10T03-320_A1
AAACCGTTCGTCCAGG-1_15	0.51502013	2.9579686e-11	0.07081505	0.0665509	6.8499914e-11	6.533216e-11	1.800136e-10	9.222613e-11	0.30497697	3.6906866e-11	0.04263695	2.9128543e-11	V10T03-320_A1
CAGCGATTCCCTTCAA-1_15	0.7838078	0.048801538	4.7969736e-11	0.028230127	1.5816305e-10	2.2734365e-11	1.1999309e-11	2.6734543e-11	0.13916048	2.356738e-11	1.8540576e-10	2.0529741e-11	V10T03-320_A1
GCTAGCTTGAATAGCT-1_15	0.7466923	6.316658e-11	4.452116e-8	0.008707814	0.003823374	0.03307415	1.6566011e-10	0.056559797	0.1351282	1.230795e-10	0.016014429	3.233256e-11	V10T03-320_A1
TTGCGGCATCAGAAAG-1_15	0.76498455	1.7984558e-11	3.547395e-11	0.013197025	2.4594077e-11	4.2556095e-10	0.030003674	2.5715543e-11	0.19181474	1.7654274e-11	4.818649e-11	1.14756355e-11	V10T03-320_A1
AATAGAACAGAGTGGC-1_15	0.7897131	2.7454518e-11	2.5798869e-10	0.033141524	1.0492522e-10	2.3995098e-10	0.06276455	0.11438091	9.92522e-11	7.7241685e-11	5.088956e-10	7.2249054e-11	V10T03-320_A1
GCCATCGAGCTGCGTG-1_15	0.7550157	6.818691e-11	5.999175e-10	4.702046e-11	1.3373083e-10	6.110828e-10	2.3074814e-10	2.1096032e-10	0.21957026	1.07168566e-10	1.10310726e-10	0.025414051	V10T03-320_A1
ACACTGATCAAGGTGT-1_15	0.5595912	0.0018990327	0.10550445	0.07650148	1.8313748e-9	5.37784e-11	1.1256886e-10	1.5137629e-10	0.25650385	1.1081666e-10	3.582764e-10	5.857655e-11	V10T03-320_A1
ACCAACGCTTATTTAT-1_15	0.5076697	8.819944e-12	5.0847737e-10	0.03778804	4.3825693e-11	0.06416334	8.001298e-11	0.027014019	0.36335734	7.5753183e-6	2.9946512e-10	2.8761169e-11	V10T03-320_A1
GACATCGATTTATAAC-1_15	0.55104375	8.6671365e-11	0.10748472	0.04437598	0.03482348	0.030638352	5.381722e-11	0.05237062	0.17926313	1.1132199e-10	1.4297762e-10	3.9193395e-11	V10T03-320_A1
CAGACACCGATCGCTG-1_15	0.6958354	1.1081979e-11	2.623466e-11	0.01839538	0.050083995	1.3197468e-9	6.2275975e-9	0.048619594	0.13904947	0.048016135	2.8623628e-10	1.7690892e-11	V10T03-320_A1
CCAAGAAAGTGGGCGA-1_15	0.30442053	0.0133735575	0.13301486	0.2028216	1.7636082e-11	8.781787e-11	7.850356e-10	0.15329169	0.18960066	7.6135404e-11	0.0034771892	1.9969132e-11	V10T03-320_A1
GGTAGACCGTTGGGCG-1_15	0.49323654	0.04279335	2.6512212e-10	1.3942951e-10	0.003090206	5.6899273e-11	0.041831803	1.4389635e-10	0.2347649	5.4711777e-11	0.18428327	2.3216718e-11	V10T03-320_A1
TCGTTAGGAGTCCCTA-1_15	0.56601226	2.1656284e-11	0.022259977	0.017229652	4.5951062e-11	4.236473e-11	2.7337757e-11	0.13805908	0.25643906	2.7731161e-11	8.4284316e-11	8.2177294e-12	V10T03-320_A1
ACGGCCAACATGGACT-1_15	0.49400797	6.673233e-12	2.037813e-11	0.055918444	4.5679116e-10	1.2529315e-11	3.983715e-11	0.06197486	0.21041402	1.628145e-11	1.5920376e-11	0.1776847	V10T03-320_A1
GTGAGTGGTACAACGC-1_15	0.4641832	3.5680178e-11	9.3112865e-11	0.04691692	4.2479287e-11	1.6621626e-10	1.2375655e-10	0.26808447	0.21383199	0.0069834264	8.6826213e-10	1.4548526e-10	V10T03-320_A1
GAGACTTCGCGACCGA-1_15	0.423021	4.8406647e-11	5.965316e-11	3.053365e-11	2.758692e-10	0.037276335	0.13118696	0.07623401	0.18045191	1.5709412e-10	0.15119594	6.339261e-4	V10T03-320_A1
GAAGTCAGTTGCACTA-1_15	0.66994053	1.5611694e-11	7.1701964e-11	0.019212015	0.07703165	7.043606e-11	5.5516154e-11	3.3791275e-11	0.08058784	1.8333676e-10	0.15322798	2.1654234e-11	V10T03-320_A1
ACGGCACTTGCTTGGG-1_15	0.8683535	1.9234047e-11	1.8358796e-10	2.8713632e-11	1.6720552e-11	2.4353158e-10	5.38797e-10	0.084398486	0.047248	4.3824923e-11	1.2326172e-10	3.634787e-11	V10T03-320_A1
CCTCTGTACTATTCTA-1_15	0.8801391	1.5119087e-11	4.472061e-11	0.036653668	3.4394456e-11	1.9319801e-11	7.147505e-11	6.4275946e-11	0.07481358	1.4846834e-11	0.008393593	3.6113352e-11	V10T03-320_A1
CTATTCATGTGTCCCA-1_15	0.82174355	1.7977704e-11	4.0421763e-11	0.013689769	5.668409e-11	2.9043932e-11	3.065884e-11	0.020678513	0.14388815	2.8653212e-11	6.5905496e-11	3.745918e-11	V10T03-320_A1
GCCCGATCTGTGGTCG-1_15	0.79460096	0.014093968	1.13699015e-10	1.03051914e-10	1.3655285e-10	3.087612e-11	3.2793945e-11	0.053026773	0.13673554	0.0015427184	1.2002689e-10	2.8884303e-11	V10T03-320_A1
TTAGAAGAACATGACT-1_15	0.7132482	4.509045e-11	3.6982614e-10	0.01715682	0.0730371	4.0676122e-11	0.007840617	0.09144099	0.0972763	2.4813848e-10	1.1560264e-10	2.658133e-11	V10T03-320_A1
AGGATAAAGTCGGGAT-1_15	0.7805089	0.021262735	1.140708e-10	0.015038971	1.839309e-11	3.9165424e-11	2.9271413e-10	2.3494626e-11	0.15221807	1.7662972e-11	0.030971354	9.212129e-12	V10T03-320_A1
CGGCAAACATCGTGCG-1_15	0.5869886	1.0955405e-10	0.015965072	0.092651196	0.0041534035	1.8910983e-10	7.5522436e-11	8.7501056e-10	0.30024165	1.507209e-10	2.817755e-10	4.3961865e-11	V10T03-320_A1
CTAGTTACAACCCGGT-1_15	0.86964095	1.30527394e-11	6.88187e-11	0.006942075	1.8948283e-4	1.9983732e-11	1.6091718e-11	3.9542175e-11	0.10581589	0.017411588	8.363227e-11	4.6006678e-11	V10T03-320_A1
TTCGACAGAGCCCGTG-1_15	0.81402713	0.008550867	5.0334705e-11	0.008744447	9.172735e-12	2.7513627e-11	4.858336e-11	0.07499125	0.08060495	1.9941385e-11	5.7945943e-11	0.013081426	V10T03-320_A1
AAGCATACTCTCCTGA-1_15	0.6863109	0.010413316	1.2127523e-10	1.9462554e-10	2.046871e-11	6.911886e-11	0.04805806	1.2009072e-10	0.2552177	3.1411897e-11	2.0981664e-11	1.7924608e-11	V10T03-320_A1
GACGACGATCCGCGTT-1_15	0.72859395	2.4884222e-10	0.11179771	4.2518833e-10	4.709978e-11	1.954123e-11	5.3386413e-11	2.4403975e-11	0.11561851	3.375301e-11	0.043989763	7.545075e-12	V10T03-320_A1
GGTAGAAGACCGCCTG-1_15	0.38498315	6.3138966e-11	2.672423e-10	0.05021675	3.0518282e-10	3.73021e-10	0.032289397	0.22417067	0.29717523	0.0063027474	1.910627e-10	0.0048621194	V10T03-320_A1
GAGATGGGAGTCGACA-1_15	0.3867845	2.638585e-11	0.067599684	0.22045225	0.019396486	1.2527053e-10	0.15956682	8.451181e-9	0.12197877	1.0621675e-11	0.0042007146	0.020020775	V10T03-320_A1
AACGATAATGCCGTAG-1_15	0.097073175	1.08120866e-10	0.5156998	0.15540794	2.6887872e-10	1.3280622e-9	0.03823065	0.008768984	0.18481947	1.4832653e-9	6.3729017e-10	7.169931e-11	V10T03-320_A1
TGGTCCCACGCTACGG-1_15	0.0949492	1.3781484e-10	0.41905528	0.01224057	0.08015151	5.3349367e-11	1.0535258e-10	0.0011532768	0.39245015	9.6654094e-11	2.3306324e-9	1.3241188e-11	V10T03-320_A1
CTGCTTGGCGATAGCT-1_15	0.25587952	4.896217e-11	0.21955621	0.072562024	0.12783836	9.8066055e-11	1.3434037e-10	0.006645231	0.31751868	4.769514e-11	4.2296056e-10	1.9469603e-11	V10T03-320_A1
ATCGGAGACAGACGGC-1_15	1.6119435e-10	2.7470531e-11	0.46751878	0.12573226	0.004248755	4.690131e-10	0.016700175	4.0699298e-11	0.38580003	4.8531883e-11	2.0428828e-10	3.4484103e-11	V10T03-320_A1
TAGCGTCCGGTGTGGT-1_15	0.32144037	2.1247597e-10	5.2943877e-10	1.0881539e-10	0.11762375	2.5588415e-10	2.2304825e-10	0.046026435	0.23685363	6.4195416e-10	0.21043114	0.06762469	V10T03-320_A1
GTTGAGTCCCGCCGGT-1_15	0.5693359	4.5501842e-11	5.3727317e-10	0.0447755	6.351363e-11	9.0562696e-11	5.8121754e-11	5.364813e-11	0.17031896	7.873853e-11	0.21556962	1.2290437e-11	V10T03-320_A1
AAATAGGGTGCTATTG-1_15	0.606589	1.6639534e-11	0.14740267	0.035272185	0.030703945	9.296537e-11	0.016358519	0.04295126	0.12072239	1.5447141e-10	1.339787e-10	1.5993028e-10	V10T03-320_A1
AAGTGTTTGGAGACGG-1_15	0.6134873	1.6506407e-11	1.0477038e-10	0.08183499	0.07455521	2.1442693e-10	0.024088334	9.972444e-11	0.20371363	1.5337386e-10	1.4821781e-11	0.0023205893	V10T03-320_A1
AGCACTACCTCACCAG-1_15	0.58103055	2.8095633e-11	0.18284716	0.023922333	3.0818896e-11	1.7148066e-11	3.7582056e-11	4.083183e-11	0.2122	1.6415817e-11	1.0282229e-10	2.9220574e-11	V10T03-320_A1
TGCCTTGGCCAGGCAA-1_15	0.7010653	2.3939774e-11	6.029281e-9	0.037870083	4.2209753e-11	5.9855454e-11	8.3939466e-11	8.912196e-11	0.20998599	5.18681e-11	0.051078655	3.551754e-11	V10T03-320_A1
TCGTCTTAGGCGTTAA-1_15	0.73690987	0.00881787	0.015727602	2.3665812e-4	5.2912525e-11	6.323976e-11	3.592992e-11	4.0722575e-10	0.21348569	0.024822285	1.2963118e-10	1.0012608e-11	V10T03-320_A1
TTCTGACCGGGCTCAA-1_15	0.50234646	4.175741e-11	5.4068744e-10	0.035401907	0.1617887	1.1216251e-9	8.8114425e-11	4.3457063e-10	0.2258047	0.060596168	1.7561556e-10	0.0140620265	V10T03-320_A1
CAGAACTTAGCCCTCT-1_15	0.21542545	1.8406034e-11	0.3192111	0.085143805	8.630409e-11	1.3437157e-10	3.0369365e-10	7.258196e-11	0.31502917	0.06519054	1.772768e-10	4.991936e-11	V10T03-320_A1
AGCTCCTTCGCACATC-1_15	0.46682754	2.155685e-11	0.06302688	0.0014973527	6.3266246e-11	4.531121e-11	0.036604274	0.032547593	0.39729622	5.9141615e-11	0.0022001462	9.435039e-12	V10T03-320_A1
ACAGGCTTGCCCGACT-1_15	0.29914466	0.06453412	0.28119057	0.005192904	1.15285274e-10	1.6512025e-10	0.0869285	2.2483462e-10	0.26300922	3.2424e-11	1.2329164e-9	1.0223552e-10	V10T03-320_A1
GCTATACGTCTCGGAC-1_15	1.299958e-10	2.281132e-10	0.14981	0.06246235	2.5245206e-10	6.967647e-10	0.30951416	6.847388e-10	0.47821352	1.6294495e-10	1.9394872e-9	2.3236357e-10	V10T03-320_A1
GAGCCAGCTACCTGTG-1_15	1.149732e-10	5.975304e-8	6.5002836e-10	0.05655563	1.0940359e-9	1.4071537e-9	0.19379604	8.825049e-9	0.68767476	4.857246e-10	0.061973456	2.4562035e-11	V10T03-320_A1
TGCTAAGTGTCTATTT-1_15	0.62724954	2.3465091e-11	0.05197289	7.286721e-4	7.097578e-11	1.6684272e-11	5.4448505e-11	0.061048973	0.24782655	0.011173493	1.8197806e-10	1.5999117e-11	V10T03-320_A1
GTCCTACGAATAGTCT-1_15	0.5550608	5.2610565e-11	7.38582e-10	1.9177433e-7	7.6121755e-11	1.245915e-10	0.061769757	0.09932432	0.2838449	5.806647e-10	4.6321477e-10	3.7712194e-11	V10T03-320_A1
CAGTGTCGGCTGGCCC-1_15	5.348532e-10	3.247161e-11	1.2804792e-9	9.621016e-4	1.3114325e-9	6.0171995e-10	1.466836e-10	0.20212002	0.6915097	0.025590898	0.079817265	1.0836972e-11	V10T03-320_A1
CTATCGACGAAATACA-1_15	6.688083e-11	0.04108407	3.6529204e-4	2.1957963e-10	4.466058e-9	2.7230576e-9	0.030499998	8.130552e-10	0.5168954	0.030305915	0.3808493	5.602509e-11	V10T03-320_A1
CATCATTACCCTGAGG-1_15	1.8441228e-10	4.003018e-11	6.398934e-9	0.2855619	1.2555428e-10	1.2657143e-9	7.455653e-10	4.4578194e-10	0.57514715	0.023445604	0.11584537	5.7538554e-11	V10T03-320_A1
TAAGTTGCGACGTAGG-1_15	0.2397455	3.2939925e-11	0.25250527	0.040007144	1.3015054e-10	1.9650366e-10	4.979075e-10	0.020976458	0.44676566	7.3118483e-11	3.2552644e-10	2.0137388e-11	V10T03-320_A1
AGTGCACGCTTAAGAA-1_15	1.8079249e-10	0.027061108	0.14457083	0.006660941	8.678706e-11	1.4750001e-10	1.3555772e-10	0.043486197	0.5228153	6.9813745e-11	0.25540563	1.0486499e-11	V10T03-320_A1
TGTGCCGGTGCCGGAA-1_15	1.6325147e-10	0.035885733	2.129217e-10	0.103420526	5.247923e-11	3.800526e-11	0.08647979	0.47952017	0.2788833	6.4184325e-11	0.015810544	6.2615156e-11	V10T03-320_A1
CGTTTGTGTAGAGGGT-1_15	0.088822804	0.037257835	0.088874914	0.11730542	2.9952716e-8	1.09436696e-10	2.6347108e-10	1.8397947e-10	0.5664251	0.1013139	3.3835326e-10	3.038038e-11	V10T03-320_A1
CATAGCGTTGCCCACC-1_15	0.08801852	3.2243812e-11	8.7385696e-11	0.2643363	2.931127e-11	7.2846826e-11	5.6945546e-11	0.12737784	0.52026737	8.2495275e-11	1.673611e-10	3.1430088e-11	V10T03-320_A1
TGATACATTTAGCCGT-1_15	0.30949354	6.8872866e-11	4.3830245e-10	0.073026225	4.5600218e-11	1.431461e-10	9.450252e-11	0.08831479	0.52916545	9.484797e-11	1.2032036e-10	7.178726e-11	V10T03-320_A1
TTCCGGCCTTGAGGCT-1_15	0.5755676	1.4010453e-11	0.07277659	0.03951553	2.3795112e-11	0.064191036	1.8935998e-8	3.8762615e-11	0.2479493	4.0674738e-11	5.7925362e-11	1.855687e-11	V10T03-320_A1
CCTATACCGTCCTGTC-1_15	0.5986602	2.0667516e-10	1.16378254e-10	0.073275484	1.6896962e-10	5.1580615e-11	7.4397176e-11	0.16781226	0.1602521	1.1062524e-10	3.1574185e-10	5.004929e-10	V10T03-320_A1
TCGTTGCTATCCGGTC-1_15	0.7851973	3.224329e-11	8.469127e-10	0.011097968	8.2458394e-11	4.2907003e-10	1.7464402e-10	0.100922234	0.08642576	0.008078195	2.605456e-10	0.00827848	V10T03-320_A1
TGGCGACTGCTCCAAA-1_15	0.5781589	6.9253894e-11	7.264605e-10	0.050198287	5.288574e-11	3.0338648e-10	6.960668e-11	0.15753394	0.1817358	3.8412832e-11	0.016737375	0.01563567	V10T03-320_A1
CAGAGGCGATGCATGA-1_15	0.65944844	8.1894914e-11	7.69813e-11	0.040385805	0.0354488	2.822812e-10	0.03652476	0.06151827	0.12490496	9.644833e-11	0.04176892	1.7678213e-11	V10T03-320_A1
TCACAGGAGAATAAGA-1_15	0.55982006	7.6345374e-11	1.3511568e-10	0.08346428	6.66825e-4	5.844057e-10	2.0988004e-10	0.039654613	0.3163942	5.772301e-11	5.911701e-11	4.94041e-11	V10T03-320_A1
GGGTTAACATTTGAGT-1_15	0.70635355	3.6751924e-11	0.030835984	0.035866175	0.08567643	8.956087e-11	7.7826974e-11	0.067207694	0.074060164	1.673239e-11	3.6106532e-10	1.9907532e-11	V10T03-320_A1
GCGGGCGAGCCTTACC-1_15	0.8112032	0.015604591	0.08221364	0.015326706	0.010200176	1.8654252e-11	1.6859559e-11	1.1603124e-10	0.0654518	3.1493357e-11	2.652114e-10	1.3455617e-11	V10T03-320_A1
TGCCAATGGGTACTCT-1_15	0.69210374	1.735434e-11	0.11080012	0.033232424000000003	2.6794473e-11	2.2717601e-10	0.012657073	0.030364426	0.120842226	2.4432618e-9	1.5429805e-10	3.5057537e-11	V10T03-320_A1
AGGGACTCTACGCGAC-1_15	0.8709995	1.0785584e-11	0.08544709	0.007388388	1.0945616e-11	7.6871766e-11	0.011110541	1.5587873e-10	0.025047261	7.1978648e-6	6.871304e-11	6.930597e-12	V10T03-320_A1
GACGCCGTAAAGGCTA-1_15	0.48577464	5.492659e-11	8.506791e-11	0.0048254146	0.0063398588	7.909991e-10	1.15097765e-10	0.09165912	0.3049164	1.651531e-11	0.10648458	1.7262696e-11	V10T03-320_A1
AAAGGCTCTCGCGCCG-1_15	0.7130068	4.543859e-11	0.0220916	0.036419332	3.7363865e-11	1.7147626e-10	6.902744e-11	0.08634159	0.14030187	0.0018388402	1.9540446e-10	1.2111037e-11	V10T03-320_A1
CTGGCTGGTTGTCAGT-1_15	0.42165405	2.8031005e-10	7.125561e-10	0.02492684	0.012027676	3.8568388e-11	5.1582133e-12	0.30218226	0.16623884	1.708686e-11	0.07297031	2.4463384e-11	V10T03-320_A1
CTCTTGTCCCGCTTGG-1_15	0.47711506	0.011438304	0.12866668	2.592074e-10	0.031488083	8.5720465e-11	9.963093e-11	0.22515558	0.12613632	7.605502e-11	6.2274746e-10	1.06814965e-11	V10T03-320_A1
AACTAGGCTTGGGTGT-1_15	0.86471826	1.7593935e-11	0.055248976	0.053752948	9.077265e-12	5.9047316e-11	7.961292e-12	1.8980848e-11	0.024638282	0.0016414602	1.2648392e-10	8.1364554e-11	V10T03-320_A1
GCGTCGCCAGGGTGAT-1_15	0.83622605	3.3138468e-11	2.2295799e-9	0.03832993	6.2043204e-11	4.1643033e-11	4.3188075e-11	0.009459772	0.08632306	0.029661244	7.153824e-10	3.0002358e-11	V10T03-320_A1
GTTGGTCATGCTATCC-1_15	0.85368705	4.2365573e-11	1.0217219e-10	6.1867934e-11	3.710476e-10	3.7654352e-11	6.1837140000000006e-11	1.2699512e-10	0.07047865	1.158291e-9	0.07583432	5.8908926e-11	V10T03-320_A1
GCTGGCGGCGCATGCT-1_15	0.76166487	5.7714552e-11	0.032199502	0.0027224305	1.2635838e-11	1.0513298e-9	7.517339e-11	0.11573192	0.08063281	1.0594694e-11	0.007048431	5.950994e-11	V10T03-320_A1
TGAGCGGAAAGTGTTC-1_15	0.8707679	9.617963e-12	0.057628084	0.0018323256	1.4107093e-11	0.0030462844	3.455144e-10	4.964096e-11	0.06672544	5.5398994e-11	4.662654e-10	5.3332985e-12	V10T03-320_A1
CTTTCTGTGCGGGCTT-1_15	0.8527054	2.4952502e-11	1.8238457e-10	0.06149122	2.3245383e-11	3.2166336e-11	6.1820146e-11	3.7424935e-11	0.08580333	1.166644e-11	3.2256097e-11	4.179529e-12	V10T03-320_A1
ATCTAATATCCTACGG-1_15	0.4201711	3.727177e-11	1.2132964e-10	0.117587015	9.4700005e-11	8.482881e-11	1.5171514e-10	3.0656522e-11	0.3993535	0.06288838	1.856191e-11	3.362583e-11	V10T03-320_A1
AACCTTTAAATACGGT-1_15	0.76189244	4.1807985e-12	0.04138355	0.008161946	4.156603e-12	4.4119057e-12	1.7029708e-11	0.104940854	0.06428095	0.019340232	1.2986846e-10	3.8799853e-12	V10T03-320_A1
TTCACTCGAGCACCTA-1_15	0.27175424	5.6524077e-11	0.1511908	0.08200145	3.392219e-11	0.07629101	2.3610676e-9	0.05263619	0.3429652	0.023161171	1.8741727e-11	2.450974e-11	V10T03-320_A1
CTGCACTCCAGTACAG-1_15	0.37870604	0.022340186	3.020078e-9	0.001163726	0.009965626	1.351274e-10	1.4635969e-10	0.17382653	0.37685654	6.42822e-11	0.0371414	1.637788e-10	V10T03-320_A1
CCATTTCTACCTATTA-1_15	0.21859156	0.0013300359	0.22810847	0.059454355	6.930784e-11	4.317941e-11	2.8875442e-11	0.17797571	0.31453985	3.65212e-11	1.5181797e-10	6.2788295e-11	V10T03-320_A1
CAAGCGGCACATAATT-1_15	0.41084206	6.5672384e-11	0.17506686	0.07360065	0.08229851	5.667201e-11	8.412004e-11	0.06366553	0.16653961	0.027986791	1.1419514e-10	3.8462598e-11	V10T03-320_A1
GTTAACATCACTTAAA-1_15	0.5610332	0.028257962	0.13642102	4.594167e-11	7.870198e-11	3.8674e-11	0.14481886	2.2435196e-11	0.049822174	5.1975296e-11	1.2682579e-10	0.07964674	V10T03-320_A1
ATATAAATGTAGCTGC-1_15	0.1877647	3.5760676e-11	4.658908e-10	0.08510362	1.6942463e-10	4.3711582e-10	6.010719e-4	0.08415773	0.64237285	9.59222e-11	6.247056e-10	1.0806629e-10	V10T03-320_A1
GCCTCTATACATAGCA-1_15	0.21150754	1.3711557e-11	1.8661762e-10	7.075077e-11	1.3316803e-10	3.139882e-11	8.418369e-11	0.191314	0.5971784	3.5352166e-11	1.423185e-10	2.1585095e-11	V10T03-320_A1
GTGTCGTATAGCGTTC-1_15	0.17524353	1.3047757e-10	0.13115102	0.17727928	5.4985072e-11	0.0401343	1.4726766e-9	1.2260039e-10	0.47619188	3.115937e-10	1.391687e-10	6.539747e-11	V10T03-320_A1
ATACGTACTTAGCCAC-1_15	0.5644802	1.4691836e-11	0.109605946	0.013992352	4.2285404e-11	7.135815e-11	2.4746957e-10	2.151065e-11	0.31126335	2.0517904e-10	5.98471e-11	6.5823033e-4	V10T03-320_A1
GCTATCATACTCATGG-1_15	0.58223736	3.867262e-11	0.07442158	0.00555757	3.3829634e-11	0.10713812	6.615919e-11	0.13032357	0.10032184	1.8165684e-10	7.862895e-11	1.8144976e-10	V10T03-320_A1
TATCCAATTGGTTATC-1_15	0.6584566	3.3034145e-11	0.061744723	0.04433765	4.1234873e-11	7.132865e-11	6.412203e-11	0.10787184	0.12758918	7.511725e-11	1.0582406e-10	1.6778771e-11	V10T03-320_A1
TCTCCCTGGGCAGCGT-1_15	0.53645504	5.3599323e-11	4.2938936e-10	4.9996667e-11	5.4119747e-11	0.04303398	2.9604494e-10	4.827282e-11	0.37460026	3.363218e-11	0.045910724	4.1439047e-11	V10T03-320_A1
CCTATAATGAGTGCCC-1_15	0.731617	2.0576462e-11	0.08622247	0.060522273	1.3713588e-9	4.2023728e-11	4.893955e-11	0.04527591	0.076362364	2.961011e-11	1.8214619e-11	7.662573e-11	V10T03-320_A1
CAATGCGAGAAGTATC-1_15	0.35156345	1.033641e-11	0.19659798	1.0794843e-11	6.829635e-11	1.4024775e-11	1.8358481e-11	0.14171603	0.31012255	2.3352225e-11	4.4246767e-10	4.428077e-11	V10T03-320_A1
TACCAATAAAGTACCA-1_15	0.51170087	5.7574405e-12	0.052891266	0.08105061	1.3028008e-11	2.6492865e-11	5.980882e-11	0.12955591	0.22480133	3.2687627e-11	4.7618222e-11	5.3328526e-12	V10T03-320_A1
GCTAGGCACCACGGAG-1_15	2.7790065e-10	0.004978194	0.3756144	0.08319096	1.0746749e-10	1.8543564e-9	0.12936915	1.6561984e-10	0.26841456	3.4074307e-10	0.13843276	3.057053e-10	V10T03-320_A1
GGTGGACTGCTCTGGC-1_15	0.43315926	9.6770396e-12	4.347167e-8	0.060791977	8.858029e-11	5.1002515e-11	1.2128014e-10	0.105015144	0.21314968	1.0377894e-10	0.18788385	5.9512738e-12	V10T03-320_A1
TATTCCGAGCTGTTAT-1_15	0.4052479	1.3477069e-11	3.8362308e-10	0.14750798	0.09114148	1.6371274e-10	0.07447908	0.046263527	0.23535998	8.2890285e-11	3.1991343e-10	8.1646453e-11	V10T03-320_A1
TTGAGAAGTTTAGCAT-1_15	0.5471957	0.013002939	8.315272e-11	0.035991866	1.5427079e-10	5.199387e-11	6.577846e-11	0.06453235	0.26550865	1.2037806e-11	0.0737685	9.782785e-12	V10T03-320_A1
GTCCGGACCTGAAATT-1_15	0.09417343	0.092050105	0.13341472	0.0050488897	7.4474524e-11	1.0503552e-10	0.2100419	7.430454e-11	0.46527094	2.7388971e-11	1.9442713e-10	2.2386142e-11	V10T03-320_A1
CTGTGGTCGGGAGATA-1_15	0.18746065	6.001823e-10	0.08319961	0.034688197	2.1743755e-10	0.057508845	3.0145983e-10	0.19591941	0.44122332	7.44573e-11	4.2111067e-10	1.6213013e-10	V10T03-320_A1
CATGTAAGAGACATTT-1_15	0.44824812000000003	1.722695e-11	0.08592685	0.06380018	0.013253504	1.7585448e-9	0.07370818	0.051905625	0.23657925	3.6075597e-11	0.026578266	2.7217785e-11	V10T03-320_A1
CACGTTTCGTACACAC-1_15	0.41834933	0.008789178	0.4043143	0.004274565	2.523248e-10	8.784817e-11	0.020751733	1.08049125e-10	0.12208538	1.8555569e-11	1.4614362e-10	0.02143565	V10T03-320_A1
CATCCTCTCAAAGATC-1_15	0.6471837	0.008448499	2.0677479e-10	1.2259112e-10	1.6331677e-9	5.7869414e-11	0.004424418	0.11225488	0.22768842	2.0601137e-11	2.3964894e-10	1.4430079e-11	V10T03-320_A1
GATTAACCGAAAGCCC-1_15	0.2527505	3.5266078e-11	0.32033142	0.0047773076	5.215727e-11	3.4087885e-11	0.09986524	2.704358e-10	0.29378706	1.3877709e-10	0.009641199	0.018847317	V10T03-320_A1
AACGCTGTTGCTGAAA-1_15	0.31230915	1.2614996e-9	5.7012138e-11	0.1269182	0.09370433	0.029870376	3.0937203e-10	4.3202466e-11	0.41497335	0.022224644000000002	5.9864905e-11	1.7061626e-11	V10T03-320_A1
TTCAGCTGGCGTGCCC-1_15	0.5890302	1.5133235e-11	2.6684685e-10	0.001488536	4.396312e-11	5.069662e-10	8.585672e-11	0.042718116	0.36676314	1.5264586e-11	1.2611542e-10	7.205311e-12	V10T03-320_A1
TAGAGGTTCTACTTGT-1_15	2.5960677e-8	3.1362016e-10	0.2235376	0.042757496	8.440666e-11	1.8294662e-10	2.3641075e-10	0.6514316	1.3085071e-7	1.2898027e-10	1.09780275e-10	0.082273096	V10T03-320_A1
GTATCAAACGTTAGCT-1_15	0.4253895	6.7739915e-12	2.194386e-8	0.015550459	2.5240301e-11	6.1520726e-11	0.06822856	0.15900812	0.31578097	5.0687604e-10	0.016042305	4.5985906e-12	V10T03-320_A1
AATCATGTAAAGACTC-1_15	0.260041	3.1401683e-11	0.12597288	0.009249183	1.5321754e-10	8.498126e-11	1.4361862e-10	0.1476164	0.4379567	0.019163856	3.3798346e-9	3.7621356e-10	V10T03-320_A1
AGTCACTAGCTCTCGA-1_15	0.5759891	3.950983e-11	0.0980853	0.012420754000000001	0.048389766	4.06885e-11	0.042325657	4.2236648e-10	0.22278938	4.195856e-11	9.74038e-10	5.734741e-10	V10T03-320_A1
GCGAAACGATCGGGAG-1_15	0.8024126	3.169717e-11	1.4314837e-10	0.037208747	4.1906315e-11	6.335085e-11	1.3289811e-10	0.05858567	0.10179292	3.2137796e-11	1.2663363e-10	2.9637178e-11	V10T03-320_A1
ACCCTATGCCATATCG-1_15	0.7561831	4.6343044e-11	9.2399303e-11	0.041285012	0.00850081	1.0554707e-10	1.5463586e-10	3.2136868e-10	0.058969583	4.8944182e-11	1.06137765e-10	0.1350615	V10T03-320_A1
CCGGTTTGTAATTGTG-1_15	2.1880223e-10	7.630625e-11	0.0887596	0.16304882	1.8335214e-10	4.270039e-10	0.0882162	6.5083006e-10	0.40323395	0.2567414	3.6979775e-10	1.2741946e-10	V10T03-320_A1
TATTAACCTGACCGCG-1_15	1.0337801e-10	1.5233177e-10	5.84609e-11	0.059451427	0.20158815	0.09525194	0.09166953	0.07028414	0.48175478	7.143229e-11	2.0557525e-10	9.424207e-11	V10T03-320_A1
CTGTAGCCATCTCACT-1_15	0.53412896	4.7870956e-12	1.6135018e-9	0.05523948	1.4810524e-10	1.2849408e-10	9.464752e-11	0.24514855	0.12154883	9.664193e-11	0.037269715	0.0066644405	V10T03-320_A1
TACTATGGTTCCTCAG-1_15	1.236444e-10	2.3718172e-10	9.120532e-11	0.052506004	9.82967e-10	1.2010845e-10	3.5407288e-11	9.974411e-11	0.94749403	1.15848935e-10	1.3984369e-10	1.610285e-10	V10T03-320_A1
GAGTCAGACCAGAATC-1_15	0.52690953	0.011106906	1.04146254e-10	0.08500736	7.920085e-5	0.047164727	1.5744177e-10	6.5294624e-11	0.25221324	6.0221786e-11	0.07751899	2.007306e-11	V10T03-320_A1
TAAGGCATAACATCAA-1_15	0.2602105	2.5930761e-11	9.0623026e-10	0.12091537	2.269254e-10	2.1009917e-10	0.16304187	0.08086541	0.3749668	5.289128e-11	1.5264952e-10	1.8515734e-11	V10T03-320_A1
CTTCCGCTCCGTGAAG-1_15	0.6083998	0.09687874	9.409763e-10	0.032195937	2.1456788e-8	1.0878949e-10	1.4138038e-10	4.4357837e-11	0.23837292	2.0577344e-11	4.1024784e-10	0.024152594	V10T03-320_A1
GGGCTATGATCGATGG-1_15	0.5470781	2.693391e-10	1.5346245e-10	0.036465563	9.052567e-11	0.05559363	0.08354324	2.8709246e-10	0.24895695	0.028362488	1.4599426e-10	1.9022317e-11	V10T03-320_A1
GGTCGGTCGTCCACAG-1_15	0.7290658	1.5706141e-11	5.909093e-11	0.02008633	0.006975572	7.88325e-11	5.837945e-11	0.028433768	0.08830031	2.3007865e-11	0.12713829	1.3056635e-11	V10T03-320_A1
GGGACCCGTATATCTT-1_15	0.61674416	1.3896259e-10	0.068786874	0.07080318	0.06665793	7.3554864e-11	5.611384e-11	6.320684e-11	0.1770079	2.4516987e-11	8.774179e-11	4.1269113e-11	V10T03-320_A1
GAAAGCAGTGCACTTT-1_15	0.7525469	1.1260319e-11	0.04913742	0.0076730885	6.105713e-11	3.7975505e-11	7.5637614e-11	0.0024950623	0.18814747	1.7483587e-11	2.8380573e-10	2.3248034e-11	V10T03-320_A1
AGCGCATAATGAATCG-1_15	0.82245535	3.794021e-11	4.5871425e-11	1.27373554e-11	0.031158503	6.304636e-10	0.033672966	0.03494483	0.077768356	2.8455717e-11	9.602203e-11	2.1213916e-11	V10T03-320_A1
GCTGCTAAGTAGTCGA-1_15	0.6390321	0.08829639	0.13186713	0.05649253	0.032642838	6.0631826e-11	6.767505e-11	2.2175073e-10	0.05166903	2.2726316e-11	4.69782e-11	2.7216134e-11	V10T03-320_A1
AATAGTCCGTCCCGAC-1_15	0.706577	3.8060298e-11	0.15837452	0.08515897	4.804184e-11	1.1281703e-10	5.4739966e-11	5.1298046e-11	0.049889524	6.235579e-11	3.4006342e-10	1.4081923e-11	V10T03-320_A1
AGCAGCCAGATGAATA-1_15	0.7619639	2.451402e-11	3.0381616e-6	0.0333836	4.2278857e-11	6.1560215e-11	9.884258e-11	4.0673145e-11	0.10680231	1.7688606e-11	0.092456795	0.005390311	V10T03-320_A1
CCTCGCGCTGTGCGAT-1_15	0.73399836	4.849782e-11	1.664848e-10	0.03255059	2.0293317e-11	4.39576e-11	4.374616e-11	0.093359515	0.1400915	2.4707037e-11	3.5140835e-9	7.550039e-12	V10T03-320_A1
TTGTGTATGCCACCAA-1_15	0.8527457	1.5599905e-11	0.11628835	0.010717188	5.5759695e-11	5.6468136e-10	0.020248769	2.0480252e-10	1.5058163e-10	1.7003939e-10	1.7026462e-10	4.6447846e-9	V10T03-320_A1
CGATTAAATATCTCCT-1_15	0.79942137	0.01518164	1.7746055e-11	0.004845198	3.5471893e-11	4.9927874e-11	5.175071e-10	4.3538728e-11	0.18055181	4.4326653e-10	7.533455e-12	1.7574033e-11	V10T03-320_A1
GTGGACGCATTTGTCC-1_15	0.6694915	0.038880177	0.09911163	2.3252443e-11	1.10664505e-10	4.5849366e-11	0.090228125	3.5530495e-10	0.1022885	3.0914667e-11	1.8043762e-10	1.9745762e-11	V10T03-320_A1
ACCCGGAAACTCCCAG-1_15	0.5076563	4.0970838e-11	0.09456058	0.052041538	1.5900685e-10	2.9420394e-10	4.4840017e-11	0.18463877	0.1325527	0.011391243	1.4892902e-10	0.017158937	V10T03-320_A1
CCGCATGTGGTACGAT-1_15	0.48663217	1.1016262e-11	0.15463595	0.041432425	0.009869463	4.8538208e-11	2.2496631e-11	5.108932e-10	0.27704853	0.030381408	4.2633574e-11	8.8935135e-12	V10T03-320_A1
GCAAACCTTGGCCATA-1_15	0.52469254	0.0011549189	0.09417246	0.057360917	3.3470504e-11	1.0258557e-11	5.7757735e-12	8.0797764e-11	0.29386786	2.8065257e-11	1.4920484e-10	0.02875134	V10T03-320_A1
ATTCACTGATGTTGGA-1_15	0.48504475	3.786357e-11	0.09662226	0.0058111246	0.012684509	0.048060667	1.8378878e-10	0.06686428	0.270434	0.006413341	0.008065121	5.6798448e-11	V10T03-320_A1
ACTCCCTAATGCTAAA-1_15	0.33588806	0.001067295	0.19411875	1.6518883e-9	0.01944307	2.342022e-10	0.035247035	0.055540506	0.35869366	1.7198406e-6	1.1811302e-9	4.1545378e-11	V10T03-320_A1
TCCTAAATTGGGAAGC-1_15	3.63634e-10	4.4114233e-11	0.20676316	0.06234317	0.043839358	4.2134685e-10	0.19679311	0.038027592	0.4167154	0.0054217945	7.847e-10	0.030096367	V10T03-320_A1
GAACAGATTACTAAAT-1_15	7.836482e-11	4.476178e-11	0.12945728	0.052468345	0.010332958	2.6048334e-11	5.193626e-11	3.8268458e-11	0.7338142	1.1865873e-11	5.547748e-11	0.07392721	V10T03-320_A1
ATACAGGCCCTCCAAT-1_15	1.2828019e-10	5.0145832e-11	1.8591005e-10	0.01794492	0.030984823	1.1016681e-9	0.07279739	0.5332232	0.34504974	9.65407e-11	1.0634725e-9	3.540023e-11	V10T03-320_A1
CGATTCGCCTGGCTGC-1_15	9.803396e-11	1.457076e-10	0.4022241	0.020129595	0.01805199	1.8776722e-10	1.4706063e-10	0.08497962	0.43490443	0.03086518	0.008845067	4.9722244e-11	V10T03-320_A1
TCCGCCTGTCTACAAG-1_15	0.213255	3.43292e-11	2.210955e-10	3.3875794e-10	0.03938355	3.4080977e-10	0.03509883	0.19624503	0.51333535	5.742133e-11	0.002682126	1.8045383e-11	V10T03-320_A1
CACATCTCACCGACGA-1_15	0.20409055	1.907286e-11	0.45191365	0.0194628	2.889323e-10	1.00303765e-10	1.0819782e-10	0.05733577	0.22132875	0.0458684	1.6120044e-10	8.875423e-12	V10T03-320_A1
CGTCGTCCTTCGCGAA-1_15	0.17253542	4.582422e-11	0.10344193	0.0581847	6.870795e-11	0.18728709	2.7830252e-10	4.8352067e-10	0.3049579	1.1856169e-10	0.1735929	2.2306506e-11	V10T03-320_A1
CGTTGAATACCGCGCT-1_15	0.28695574	4.022073e-11	0.34247535	0.05214705	2.4705996e-10	2.947335e-11	3.22354e-11	1.4468e-10	0.3184219	2.4801449e-11	3.3026118e-10	2.6628075e-11	V10T03-320_A1
ACCAATATGCAAGTTA-1_15	0.37015492	2.349332e-11	5.0691344e-9	0.02976172	2.9955368e-11	0.0032731558	7.488328e-10	0.007846717	0.38477218	3.993255e-11	0.1394124	0.06477888	V10T03-320_A1
ACGGATGGTGCGGATA-1_15	0.5436568	1.8945267e-11	3.4806638e-10	0.053440172	0.07628006	5.516135e-11	6.984029e-11	1.7104404e-10	0.1620965	2.8402483e-11	0.16452645	4.0911337e-12	V10T03-320_A1
CACCCTAACAAGATCT-1_15	0.7218855	0.008554486	4.7437162e-11	0.07699261	4.090751e-11	4.5493793e-11	0.08815983	0.020338131	0.07027469	2.1486887e-10	0.010368065	0.003426627	V10T03-320_A1
AAGCTCTTTCATGGTG-1_15	0.80286556	4.3356777e-12	0.09092318	0.011990729	2.3763139e-11	4.2729743e-11	3.081937e-11	1.7490262e-10	0.092802785	7.0908687e-12	2.9025381e-11	0.0014177302	V10T03-320_A1
CATGGGTATGCCTTAT-1_15	0.61186856	3.7086275e-11	0.07953652	0.068154946	1.342503e-10	2.5184613e-10	0.07533232	8.7689876e-11	0.10900177	2.5597156e-11	0.02391845	0.032187447	V10T03-320_A1
GCGCGTCATTGGTACA-1_15	0.4598811	1.5634133e-11	4.5830761e-10	0.08324328	0.0026034988	2.1281265e-11	2.6970471e-11	5.3821253e-7	0.24841462	3.5865946e-11	0.19509703	0.01075996	V10T03-320_A1
TCTGAAGCACGTGGTC-1_15	0.58266765	0.008120942	1.03900145e-10	0.009305872	1.4776872e-11	0.024700515	0.0032318688	6.247996e-10	0.24248828	3.233284e-11	0.12948492	2.8003896e-11	V10T03-320_A1
AAGTTCACTCCAAGCT-1_15	0.39526716	1.9331002e-11	0.103956684	0.05108765	4.2051203e-11	7.3783445e-11	1.03225255e-10	0.10022063	0.34946787	5.9010484e-11	7.0431416e-10	1.43404785e-11	V10T03-320_A1
TTGGACCTATAACAGT-1_15	0.31996584	0.0013755661	8.3184806e-11	0.108871594	0.08230271	4.847289e-11	2.0047958e-11	0.16925173	0.3182326	1.3112918e-10	1.3826564e-10	1.8047577e-11	V10T03-320_A1
ATCAGCCTCATGCTGC-1_15	0.3489493	2.2160154e-11	0.1315387	0.064788625	9.380074e-11	1.1291461e-10	0.07295854	3.023849e-11	0.36863765	1.0166429e-10	2.8295684e-11	0.013127238	V10T03-320_A1
AGTACTCTTATGCCCA-1_15	0.29390284	1.6685238e-10	4.3270618e-10	0.09152436	0.09549269	0.02490797	1.5697188e-10	0.028162984	0.41193247	0.054076687	5.290344e-10	2.0279604e-10	V10T03-320_A1
GCGCTTAAATAATTGG-1_15	0.13054276	1.5225156e-11	0.35331067	0.061601706	0.05118925	7.995752e-11	5.8764445e-11	0.03276205	0.34333256	0.027261043	1.2658533e-10	1.02915645e-11	V10T03-320_A1
TTGTGAACCTAATCCG-1_15	0.46408942	0.060636908	9.489559e-8	3.3506933e-11	6.846347e-11	6.359408e-11	0.012993041	0.10918253	0.31803775	0.035060212	4.986618e-11	3.8011875e-11	V10T03-320_A1
AGTCGTCGACCACCAA-1_15	0.7337638	2.2304708e-11	0.1442446	0.023177968	9.4449705e-11	3.2594785e-11	5.916681e-11	3.0617862e-11	0.09074146	6.1418585e-11	6.392738e-11	0.00807215	V10T03-320_A1
TCCTTTAAATCCGCTT-1_15	0.36898547	3.8061162e-11	2.3818944e-10	0.004965675	0.015184466	5.1005443e-11	7.9850446e-11	0.066478394	0.47019315	2.188348e-10	0.07419294	8.8857824e-11	V10T03-320_A1
ACTGAAACGCCGTTAG-1_15	0.8189475	4.469658e-11	0.14102225	1.268173e-10	9.399902e-11	5.2242145e-11	1.8495185e-10	0.009301896	0.030728392	5.4704307e-11	2.3822688e-10	9.275812e-12	V10T03-320_A1
GCACACACTGGTAGCC-1_15	0.6928529	7.8119164e-11	0.05389931	0.017369578	0.0168985	5.3305367e-11	3.6588044e-10	4.290304e-11	0.20468913	0.01429051	3.3675768e-10	3.3547852e-11	V10T03-320_A1
TAAGGGCCTGTCCGAT-1_15	0.6873893	3.11751e-11	0.11447227	0.020799365	1.9473136e-9	0.008113551	3.484854e-10	0.023938654	0.11482539	0.026710242	3.6839634e-10	0.0037512477	V10T03-320_A1
GCTAGAGTAGAGATGT-1_15	0.4932998	1.693328e-10	0.11812494	0.03773836	0.025725341999999998	1.5896994e-11	6.672223e-11	5.3322985e-11	0.32511154	4.078104e-11	6.7179644e-11	5.4937624e-11	V10T03-320_A1
CACAGGGCCATATAGT-1_15	0.63148504	1.7054684e-11	0.15853432	0.023176707	4.1132237e-11	1.1772795e-10	0.01993539	8.914175e-11	0.16686857	5.0790084e-11	3.5007896e-11	1.4768329e-11	V10T03-320_A1
CCATGCCCTAGATTTC-1_15	9.3764434e-11	0.10930659	5.844154e-10	0.062195715	2.0095417e-6	2.0484842e-10	0.15996978	0.16940449	0.49912143	6.09759e-10	1.0051865e-9	1.5857796e-11	V10T03-320_A1
GACGAGGCTAATAAAC-1_15	0.422045	4.7430625e-11	2.0411578e-10	2.7631288e-11	4.9706395e-11	3.31161e-10	0.029677592	0.076394096	0.3235641	1.3230184e-10	0.11204322	0.036275994	V10T03-320_A1
CTACACTCGCAGATGG-1_15	0.6069244	2.8388122e-11	8.884557e-10	0.06256168	1.07280435e-10	0.03234572	6.548872e-11	5.711581e-11	0.25795278	1.632184e-11	0.04021536	2.3931623e-10	V10T03-320_A1
CGGAAAGAATCAAACG-1_15	8.8593244e-11	0.051899727	2.2908464e-8	0.09138464	3.915013e-10	2.0342998e-10	2.3185069e-10	0.2507707	0.49456272	1.395153e-10	0.1113822	4.3839377e-10	V10T03-320_A1
CCTTTAAGGGAGCACT-1_15	0.30109704	2.8696255e-11	2.4784017e-10	0.035152506	5.608005e-11	4.39326e-11	1.05245604e-10	9.2182324e-11	0.66375047	4.048689e-11	1.3784386e-10	2.2153486e-11	V10T03-320_A1
CGCCCAGCACGCCTAG-1_15	0.516614	5.30287e-10	2.835375e-10	0.08219855	0.032761812	4.3767955e-11	2.6971857e-11	0.01573784	0.29033697	0.038094986	0.02425587	2.6652843e-11	V10T03-320_A1
AGTATTTGGCACGACC-1_15	0.2090185	5.8887395e-11	0.24247512	0.092806615	0.04741362	0.050457954	5.335418e-11	0.15882081	0.19900692	5.322558e-7	7.691509e-10	3.6686897e-11	V10T03-320_A1
TATCCGCACCGTCGGG-1_15	0.35884845	2.9052781e-11	0.084464826	0.094935335	8.399601e-11	9.485608e-11	5.730981e-11	2.370854e-10	0.46175143	1.3078796e-10	1.3959753e-9	1.854094e-11	V10T03-320_A1
ACCCGTGTCATCAGTA-1_15	0.5091998	1.6766587e-10	0.13692056	0.049450718	2.4616464e-10	1.7737575e-10	0.03747258	0.16622679	0.10072956	1.5573841e-10	2.3014277e-10	9.367633e-9	V10T03-320_A1
CAACTGCTCATCCGAT-1_15	0.5776992	3.255408e-11	5.2142856e-11	0.08894651	0.041739047	0.019498095	4.6078558e-10	0.0513836	0.19773714	0.022996511	1.5966019e-10	1.1753506e-11	V10T03-320_A1
CCGGAGCGTACTTTCT-1_15	0.8177121	3.2744682e-11	0.018779691	0.011029715	5.5848985e-11	0.025166329	6.123022e-11	0.018215261	0.1090969	2.4775654e-11	5.0971394e-11	2.2938134e-11	V10T03-320_A1
TACCGTAGGTTAACTA-1_15	0.6423275	3.501693e-11	1.903438e-11	0.10461739	1.22967895e-11	1.5991371e-10	0.14649959	3.8876524e-11	0.08712847	3.5624448e-11	3.4540253e-11	0.019427076	V10T03-320_A1
TGAGGAGTGCCAGCTT-1_15	0.7770119	0.013359347	0.030516567	0.043885645	2.6600833e-11	3.185867e-10	2.0408107e-10	2.4336888e-11	0.08858026	0.02486339	8.130893e-11	0.02178291	V10T03-320_A1
CCAGTCTTGTCATAGA-1_15	0.8230301	1.00615315e-11	1.3676241e-10	6.815486e-11	4.5658498e-11	6.3359595e-11	0.056969684	0.010730567	0.1092696	2.4208746e-11	4.560297e-11	1.9843854e-10	V10T03-320_A1
GGGCAGAGCAATCGTT-1_15	0.65657014	3.6491164e-11	0.013845144	0.020302963	0.013836197	9.010418e-11	4.737021e-11	1.673383e-10	0.16670583	8.458388e-11	0.12873976	2.4051703e-11	V10T03-320_A1
TACCAAATAGCCCAGA-1_15	0.40411702	3.2228768e-11	9.783142e-10	0.023482773	0.058087338	9.3280154e-11	1.0425782e-10	0.14905432	0.3652586	1.01789674e-10	3.6111605e-10	1.7515558e-11	V10T03-320_A1
TGTGAGACTAGCCCAA-1_15	0.53377515	0.01091233	1.3641224e-8	0.0027469636	0.017523982	0.030709844	0.056548577	6.749283e-10	0.22315632	3.307892e-8	0.12462685	1.178594e-11	V10T03-320_A1
ATACCTAACCAAGAAA-1_15	0.67232704	8.2453135e-11	0.11502472	2.66551e-11	6.416939e-11	1.7771788e-10	7.296857e-10	0.008528735	0.1300462	7.574469e-11	0.065690875	0.008382505	V10T03-320_A1
GTCGGGAAGCAGAAAC-1_15	0.21949556	3.7476286e-11	0.3928124	4.454104e-11	2.7046715e-10	1.8953236e-10	1.8567302e-10	8.824386e-11	0.27086037	0.116831675	6.3226696e-10	7.3630815e-12	V10T03-320_A1
AATTAACGGATTTCCA-1_15	0.3799579	0.054904606	0.2157882	0.004433369	7.7176494e-11	1.0000023e-9	0.023482528	2.365367e-10	0.3214334	4.8229996e-11	5.9974364e-10	1.7190413e-8	V10T03-320_A1
GAACCCTCTGTGTTCT-1_15	0.5133471	0.019624779	0.29707223	7.221485e-11	0.04948384	8.245025e-11	2.264147e-11	9.954265e-10	0.120471954	2.3667582e-11	1.593477e-10	1.2350312e-11	V10T03-320_A1
ATATAAAGCGCTCGTG-1_15	0.1670463	0.011634234	0.122445986	1.564172e-10	8.193893e-10	6.729538e-11	0.044516172	0.16686206	0.37898934	0.029505443	0.025680013	0.053320393	V10T03-320_A1
CCTGGTCGAATGTGGG-1_15	0.20534156	1.0733004e-11	0.12281953	0.0040750415	0.09648664	1.482666e-10	3.5866695e-11	0.0450506	0.3145526	0.019303666	0.19237031	8.433853e-12	V10T03-320_A1
CTAGGTTCGGACGTGA-1_15	0.25137964	2.1647888e-11	0.27181798	0.08997955	1.9657163e-11	1.1962296e-9	0.053094443	2.2419756e-10	0.33372843	2.9900352e-10	1.5824232e-10	1.8630597e-11	V10T03-320_A1
TCGGGAGACAGCGTAC-1_15	0.24467683	3.8621464e-11	0.41947067	0.06544271	0.058485832	3.432215e-11	3.4679867e-11	3.9277523e-10	0.21192402	2.4062165e-11	1.9800786e-10	2.9413367e-9	V10T03-320_A1
CATAAGAAGCTTGGCT-1_15	0.14745483	7.8525984e-11	0.15034989	0.17700633	0.09264653	8.163417e-11	1.9502021999999999e-10	3.5455938e-10	0.379437	6.5025374e-11	7.1487954e-11	0.05310537	V10T03-320_A1
AAGCACCCTGCGTATC-1_15	0.14491929	0.011628412	1.4238011e-9	0.008951024	4.7481885e-10	9.344638e-11	7.307851e-11	1.8681277e-9	0.5995847	3.6925622e-11	0.23491651	2.6986626e-11	V10T03-320_A1
AGTTTGCACCTGCCTC-1_15	8.051671e-11	7.639034e-11	0.11802535	0.1064848	8.656935e-11	1.2165792e-10	7.804677e-11	0.23585582	0.15601659	0.0278004	0.35581702	1.5494942e-11	V10T03-320_A1
GACTGCAAATCGAGCT-1_15	5.2313667e-11	2.3500908e-11	0.008262998	0.049322505	1.5474698e-10	1.9381975e-11	5.2936884e-11	0.1668275	0.70097053	0.03305336	5.867277e-10	0.04156307	V10T03-320_A1
GTGTATATCAGCGGGC-1_15	0.050203115	9.9294184e-11	0.18896253	0.038080316	0.06755681	2.7468854e-11	3.4576175e-11	0.32256556	0.3326317	1.9529607e-10	2.1474335e-10	3.252167e-11	V10T03-320_A1
CTTCAACTCCACTTGG-1_15	0.05435089	4.364791e-11	0.32399717	0.025651086	0.0032738575	1.9052991e-10	1.7618483e-10	0.074188724	0.5185383	6.544434e-11	1.5338619e-10	5.6223293e-11	V10T03-320_A1
ACTTACGCATCCACGC-1_15	7.9467155e-11	5.194306e-11	0.05916869	0.056080654	0.04821182	2.972929e-10	2.046394e-10	7.811704e-11	0.65692407	0.1796148	6.3569906e-11	7.117129e-11	V10T03-320_A1
CATGAGATGCACTCTC-1_15	0.33380795	1.5153996e-10	0.1552981	0.018233584	0.019555626	0.062560104	0.015559609	0.0627736	0.3322114	1.9579223e-10	3.941505e-9	7.45358e-11	V10T03-320_A1
GAGCACCTGTGTCCAG-1_15	0.47166657	2.2136114e-11	0.20441099	0.0019185939	0.028764924	6.083424e-11	3.2422346e-11	1.68979e-10	0.29323897	4.1878404e-11	4.9797427e-11	3.2595156e-11	V10T03-320_A1
CGCGACCGCGACAGAT-1_15	0.38630307	3.3997635e-11	0.07124658	0.03568959	8.688561e-10	4.7104893e-11	1.4980044e-10	1.0671383e-10	0.32676652	3.4011575e-11	0.17999426	2.0823284e-11	V10T03-320_A1
GTCCCGCGACGTTATG-1_15	0.33689025	2.3690086e-11	0.24678084	0.1166937	5.5194994e-11	2.6279161e-11	4.9004068e-11	1.2409562e-11	0.27542168	2.8743678e-11	7.6392496e-11	0.024213513	V10T03-320_A1
GCAGTGTGGCTATAGG-1_15	0.04886424	0.040624153	0.38776824	0.0312768	5.116504e-10	1.2331057e-10	7.2971074e-11	1.2822637e-10	0.40311727	2.1954232e-11	0.088349335	8.2329554e-10	V10T03-320_A1
ATACTGCCTTACACCG-1_15	0.012533353	1.5027111e-11	0.5007918	0.049243737	1.155338e-10	2.940942e-11	4.2955473e-11	1.09939696e-10	0.43743116	9.342624e-11	1.3624091e-10	2.0392304e-11	V10T03-320_A1
TACAGAAACGGTGGGC-1_15	0.23223704	1.9785385e-11	0.15096644	1.0245653e-10	0.07041746	6.327665e-11	0.065092444	1.922372e-10	0.48128662	3.2606712e-11	9.874143e-11	1.4131108e-11	V10T03-320_A1
GGCGCGGAGATCTTTC-1_15	0.09746844	1.9945963e-10	0.29358962	0.028267901	0.0012098269	8.475345e-11	0.033217113	1.8128543e-10	0.507583	6.4621565e-11	2.4118513e-10	0.03866408	V10T03-320_A1
CGTTAATGTCCCGACG-1_15	0.22469182	0.023220256	0.23165482	0.013262834	0.06497077	1.2006832e-10	6.5102944e-11	0.10488717	0.3373123	9.905792e-11	1.6713228e-10	1.38946745e-11	V10T03-320_A1
GCTAACTGAAGTCTGA-1_15	2.4622884e-10	3.693716e-11	0.1256126	0.03406836	7.059128e-10	3.3940165e-10	0.05570546	0.15824199	0.59514564	0.031225963	6.599815e-10	2.7462931e-11	V10T03-320_A1
AGTGATAACCTGCGCG-1_15	0.16716154	0.03627589	0.46472454	2.2329125e-11	0.054099742	0.0127812615	2.3595068e-10	4.157538e-11	0.26495692	3.1508397e-11	2.7128552e-10	6.3959886e-11	V10T03-320_A1
TATGATCTTCTCTTTA-1_15	0.4894908	1.5690619e-11	0.20918404	1.2680286e-11	0.014913745	0.10564665	1.16401964e-10	1.03727506e-10	0.18076476	6.154837e-11	3.0302913e-10	3.497355e-11	V10T03-320_A1
TGTACCTACACGAGGG-1_15	0.3885642	4.449146e-10	0.31409124	0.056735888	0.0118530225	4.6173065e-11	3.123463e-11	3.8014064e-10	0.22433521	1.6362802e-11	3.053265e-9	0.004420488	V10T03-320_A1
ATATCGTTCCTCGAAC-1_15	0.5579957	3.130732e-11	0.101935744	0.03394045	3.0534873e-11	0.025686735	3.1668945e-10	0.046362385	0.23407905	5.0420657e-11	3.822212e-10	4.3703076e-11	V10T03-320_A1
CGGCGCCATCAATCCC-1_15	0.5975553	2.2606831e-11	0.1996496	2.6787253e-11	3.2213628e-11	2.4480952e-11	3.3601625e-11	2.6847762e-11	0.20279509	5.2548528e-11	3.7479103e-11	2.2479173e-11	V10T03-320_A1
CCTGTTTGAAGACACG-1_15	0.83521354	4.6543852e-11	2.8363307e-4	0.011782962	2.9707323e-11	5.8586545e-11	0.0077432347	0.017414734	0.12756194	5.115819e-12	6.499167e-11	2.4412819e-11	V10T03-320_A1
GCCACTCAGAGCGCGA-1_15	0.66151506	2.3458402e-11	0.0947485	0.0030426085	3.2132647e-11	2.2200662e-10	0.01589755	1.6195886e-10	0.22479627	3.5064427e-11	7.004414e-11	2.8124536e-11	V10T03-320_A1
TCGGCTTGTATCGACG-1_15	0.8531181	1.6680777e-11	1.8309324e-10	1.1792669e-11	7.840616e-11	1.4436064e-11	3.0826112e-11	0.03655876	0.110323116	7.818182e-12	7.7382370000000006e-11	3.8100087e-12	V10T03-320_A1
TAGATGGTTCCTTACT-1_15	0.7319021	3.1534376e-11	0.07592965	0.027480874	0.009912545	8.352385e-4	7.136154e-11	0.030260013	0.12367958	4.1608307e-11	3.0406835e-10	5.4504287e-11	V10T03-320_A1
ATCGTTAGCTAGCGGA-1_15	0.6072041	3.071886e-11	4.258253e-10	0.002332997	1.238608e-10	7.6298814e-11	6.108231e-11	0.104185976	0.23431855	2.0134897e-11	0.05195842	4.324943e-12	V10T03-320_A1
ACAGCGACATTCTCAT-1_15	0.49469608	0.012209251	4.3753442e-11	1.5350906e-11	0.0619188	2.8213213e-11	2.837663e-11	0.17681454	0.2543613	1.9973335e-11	2.4735432e-11	3.5008775e-12	V10T03-320_A1
ATTCAACCATTTAAGG-1_15	1.0549057e-10	2.4524613e-11	3.1271017e-9	0.077118605	1.7573121e-10	2.4313962e-10	1.1811026e-10	0.119637	0.50556487	0.07294896	0.22473067	3.255155e-11	V10T03-320_A1
CACTCTTCTGCTAGCC-1_15	1.3660265e-10	0.034952447	7.3606937e-10	0.09391138	1.4582133e-10	7.929745e-10	1.3730822e-10	1.8000693e-10	0.59538275	6.195639e-11	0.27575344	6.690502e-11	V10T03-320_A1
CTAACTGATAATCGCC-1_15	0.65731174	7.648461e-11	0.07615957	0.0949893	6.322597e-11	1.2498695e-9	3.931204e-9	0.0559729	0.115566485	1.0864395e-10	1.3492105e-10	1.993805e-11	V10T03-320_A1
TACCTCAGTTGTCTGT-1_15	2.4402275e-10	1.11871234e-10	0.8555935	0.1444065	7.9579385e-11	3.7977663e-10	1.7009494e-10	1.3713903e-8	1.3957145e-9	6.168629e-10	4.0881423e-9	3.6679155e-9	V10T03-320_A1
GAAACCTATACAAATG-1_15	0.22858264	0.056739047	0.254659	0.03260355	2.2014596e-10	5.9741934e-11	2.518585e-10	0.07238446	0.35503122	3.222516e-11	6.372844e-10	5.322179e-11	V10T03-320_A1
TCCACCTCTAGCCTTT-1_15	2.5464325e-10	4.3391665e-11	0.2276684	0.17697227	6.072442e-4	1.3071161e-10	7.656707e-11	0.08184317	0.512909	5.7255263e-11	2.672219e-10	6.281056e-11	V10T03-320_A1
AAGACCCAACTGAACA-1_15	0.3689812	0.018292395	0.056620907	0.10365743	5.1688317e-11	5.6151996e-11	9.030805e-11	0.009133237	0.38142508	7.02951e-11	0.06188971	5.2751805e-12	V10T03-320_A1
CATACACGGTTCCCAC-1_15	0.36098066	0.015332929	9.19002e-9	0.07270502	3.4575263e-11	2.6851387e-11	4.3506615e-11	0.3334836	0.1411171	0.042869408	0.033511337	2.1356854e-11	V10T03-320_A1
ACTACGCGTTAGAATT-1_15	0.53236556	0.04376348	1.9534532e-10	0.094423994	4.9051648e-11	1.9268358e-10	0.026756825	0.09902584	0.20366436	5.5650054e-11	7.3757965e-11	3.6967908e-11	V10T03-320_A1
CTTGGCCAAGCTGGGA-1_15	0.34342697	8.863569e-11	0.20898797	0.04579312	2.1866778e-10	6.174838e-10	1.3410817e-10	0.08207875	0.31971318	8.762094e-11	4.3090137e-10	1.819629e-11	V10T03-320_A1
TTACCCTAGGGATTGG-1_15	0.42718732	1.570983e-10	0.11610524	0.11466206	1.9882433e-10	4.7438695e-11	1.2405994e-10	0.12591635	0.216129	2.3241626e-11	1.11873365e-10	6.551655e-11	V10T03-320_A1
TTCGCACTGTACGACA-1_15	1.764331e-10	2.0378295e-10	0.257613	0.040958285	5.5836682e-11	2.0209732e-9	5.4842436e-10	0.18453947	0.44672254	5.3240856e-10	3.6662218e-10	0.07016672	V10T03-320_A1
TAGGTGTTCCACAGAT-1_15	0.48236394	1.49232e-10	0.25934738	1.9740563e-10	0.0535465	1.8525452e-10	3.1170083e-10	1.6477726e-10	0.1688811	0.03586107	1.6716571e-10	8.614281e-11	V10T03-320_A1
GAAGCCTGCACATTCC-1_15	0.24450357	3.434849e-11	0.18724863	2.6636904e-10	8.726623e-11	2.1860232e-11	1.1932726e-10	6.5637756e-10	0.16686195	1.0088692e-10	0.39265585	0.008729964	V10T03-320_A1
GGCTTTCAATAAGGGT-1_15	0.17284036	1.6992042e-10	0.36506093	7.637324e-11	0.109867714	1.10086384e-10	1.2277322e-10	0.12670612	0.22552492	3.160911e-11	3.3205344e-10	3.827527e-11	V10T03-320_A1
TCCAGGGTATATACGA-1_15	0.37696484	0.015302496	0.015186257	0.019850465	1.9258489e-10	1.3184084e-8	2.7369224e-10	0.051131435	0.4532307	0.018036392	0.05029743	3.3133236e-11	V10T03-320_A1
CTCGCCGAATGTAGGG-1_15	0.5244729	6.9760975e-11	2.7655012e-10	6.835259e-11	0.0961833	2.9868157e-11	0.092040196	3.7828966e-11	0.23612696	0.05117668	4.7031885e-11	7.511801e-12	V10T03-320_A1
AGGAAGCTGTCCGCCG-1_15	4.1298492e-10	3.0539238e-11	0.44907644	1.7063538e-9	0.002903201	4.3566824e-11	1.7618353e-10	4.4241937e-11	0.54802036	7.554829e-11	8.1658375e-11	2.7940691e-11	V10T03-320_A1
GTCTCAAGGCCCGGCT-1_15	1.756157e-10	9.3715674e-11	6.6170575e-10	0.103843	0.107629806	0.060865693	4.031816e-10	5.2304685e-11	0.71447587	2.333178e-10	7.1761846e-11	0.013185597	V10T03-320_A1
ACCGACACATCTCCCA-1_15	9.2562145e-11	7.738918e-11	1.2536712e-9	0.21601324	1.9848448e-10	7.101305e-11	1.4246732e-10	2.3699365e-10	0.3692431	0.0153136365	0.39388046	0.005549512	V10T03-320_A1
TATACGCGTCATCACT-1_15	0.18949763	2.2572657e-11	0.3312434	4.2147553e-11	6.318366e-11	0.089377224	0.028862908	3.6485547e-11	0.36101884	5.191689e-11	1.2316141e-10	8.8726205e-12	V10T03-320_A1
ATCTGGGCTGTTCTTG-1_15	4.4452685e-11	1.2943781e-10	0.04031285	0.13299792	3.9963755e-10	1.7171136e-9	0.084754735	0.36911094	0.3483137	5.7990397e-11	1.8996157e-10	0.024509795	V10T03-320_A1
TCAAATTTGAGACTCA-1_15	0.39569548	4.642763e-11	0.1233192	1.9215266e-4	0.06827143	1.3839015e-10	0.08719515	3.4043456e-11	0.32532656	3.2522e-11	1.5808351e-11	1.1163457e-11	V10T03-320_A1
GTTAAGGGTGCGATGT-1_15	9.286845e-11	0.041289456	9.714446e-9	0.0626558	9.395061e-9	4.1679275e-11	6.632668e-11	0.14438199	0.5638246	1.7900067e-11	0.18784814	4.870566e-9	V10T03-320_A1
AGCAAAGGCCGCTAGT-1_15	0.42109603	0.02287425	0.05714082	1.0554779e-10	0.030858714	1.09582704e-10	4.5362998e-11	0.065011024	0.37949654	0.021084514	4.8934934e-10	0.0024381469	V10T03-320_A1
TTATAGGTAATTGTCT-1_15	1.3831931e-10	0.08511722	0.2632752	3.147477e-10	7.832777e-11	0.016707648	1.2436807e-10	1.5306523e-10	0.5860394	8.0174097e-11	0.0488604	3.837759e-11	V10T03-320_A1
TTGTGCAGCCACGTCA-1_15	3.9240878e-11	0.004543747	0.38617924	0.06892258	4.0460732e-11	3.9817213e-10	5.218112e-11	0.15798292	0.2774508	0.05117496	0.053745743	1.7281811e-11	V10T03-320_A1
ACGGACTCTCAAAGCG-1_15	0.18480018	8.574809e-11	0.08307145	0.10157879	0.10272342	1.939989e-10	3.941652e-10	0.06388429	0.39919403	0.050608966	1.6542255e-10	0.014138894	V10T03-320_A1
ATGCTCTGGCGCGGTA-1_15	0.49806657	2.7480225e-11	0.02540771	0.03795986	2.5618783e-11	4.942155e-11	2.5222e-10	0.04856818	0.22301811	1.6942545e-11	0.16697954	1.836232e-11	V10T03-320_A1
ATAATCTTGGAGAACC-1_15	0.37694976	5.58154e-11	0.03962408	0.035489786	1.8085569e-10	0.07632376	9.176853e-10	7.823621e-11	0.38334167	2.8027018e-11	0.08827102	4.379614e-11	V10T03-320_A1
CTCATTGCTCTAACAA-1_15	0.36907536	9.946325e-11	0.21231996	0.06579526	1.03923285e-11	0.012462479	6.836237e-11	3.4492253e-11	0.26979303	3.0260322e-11	4.1191613e-11	0.07055396	V10T03-320_A1
TAGGTGACGATAACCT-1_15	0.093358584	0.006543708	0.25031102	4.8501498e-11	1.5076312e-10	3.5834048e-11	6.934187e-11	0.14820771	0.42535108	0.07622793	3.5808578e-10	1.8826034e-11	V10T03-320_A1
CGGATCCTCAAGGACT-1_15	0.06500125	4.3782415e-11	0.30397308	0.07642861	2.6741253e-11	2.0297096e-10	8.416455e-11	1.3178106e-10	0.4802962	0.07138371	1.1945533e-9	0.002917237	V10T03-320_A1
GGGCGTGGTTTCCCAG-1_15	0.28483525	0.0031147052	0.11833322	0.04626598	2.8713103e-11	1.1649931e-10	8.2797616e-11	0.117626354	0.3013224	1.2409662e-10	0.12850213	2.0916956e-11	V10T03-320_A1
TGGCTATGTGACATAC-1_15	0.25676447	1.2379797e-10	0.11158366	0.050668214	0.019542852	1.4053295e-10	5.145033e-10	1.5445449e-10	0.3464497	4.0123987e-11	0.21499114	1.2593945e-11	V10T03-320_A1
CTTAGTGTAGTAGCAT-1_15	8.9036674e-11	6.119896e-11	1.3478276e-9	1.0426415e-9	0.014257785	4.0005863e-11	4.479231e-11	0.080073066	0.48029035	6.38339e-11	0.36472934	0.060649455	V10T03-320_A1
GGATTGCTGTGACTCC-1_15	7.7670155e-11	0.0027200289	1.6655231e-10	0.0069592283	0.13694428	1.8766706e-10	5.768456e-11	0.33523762	0.4074718	0.11066707	8.23168e-10	6.921962e-11	V10T03-320_A1
ACTTCCATGCGGGACA-1_15	1.7902699e-10	9.184688e-11	1.14273896e-10	0.20785168	0.035162054	0.14789899	1.5383519e-9	1.7868628e-9	0.6090873	2.5058455e-10	1.4017563e-10	1.0628221e-10	V10T03-320_A1
ACTCAAGTGCAAGGCT-1_15	1.3177111e-10	0.045260362	0.36740336	0.068431415	1.8562912e-9	1.2343432e-10	8.514081e-11	3.5570397e-10	0.5189049	8.931841e-11	1.05871374e-10	5.41223e-11	V10T03-320_A1
ACAAGGATGCTTTAGG-1_15	0.37100607	5.4861324e-11	0.2561965	0.044329606	3.6555915e-11	2.4182822e-11	1.1670657e-10	1.7383517e-11	0.23019606	0.09827177	9.7459374e-11	5.1046733e-11	V10T03-320_A1
TTGAACGACGTGCTGA-1_15	0.37419268	4.1817265e-11	0.22559112	0.023538275	6.668158e-11	2.3955580000000002e-11	4.6658e-11	2.457213e-11	0.32979274	0.04688522	7.0723005e-10	2.149029e-10	V10T03-320_A1
ATTCATCGTTGAGGCA-1_15	0.058861844	1.3223145e-10	0.17694336	0.021190623	0.076573946	1.7812917e-9	0.058458284	0.08946053	0.42168346	5.3864505e-7	0.09682752	6.0183525e-11	V10T03-320_A1
TGCAACCCATCTGCGG-1_15	0.1637218	0.028478	0.29012516	6.676e-11	5.0042837e-10	3.020634e-10	1.7094781e-10	1.03230445e-10	0.4134038	0.034790754	0.06948048	3.0922961e-10	V10T03-320_A1
AGTGCTAAACACAGCA-1_15	0.21482024	3.689617e-11	0.4123657	0.015550045	0.07440693	9.802191e-11	1.7480897e-10	5.5060373e-10	0.22056808	5.6751614e-11	0.062288992	2.9341553e-11	V10T03-320_A1
AACTCCAGAGCGTGTT-1_15	0.37573203	3.1378095e-11	0.33803153	0.06931567	7.381976e-11	5.507059e-11	7.883429e-11	3.8439238e-11	0.21692073	1.58408e-11	3.7618197000000003e-10	2.0821225e-11	V10T03-320_A1
TCTCCACAAGTTGAAT-1_15	1.8793778e-10	0.08339574	0.20935826	9.42491e-10	0.13292569	0.099140674	1.5215747e-10	2.3830528e-11	0.47517958	6.5525176e-11	2.0896908e-10	3.5136644e-11	V10T03-320_A1
CTTTGCATCGCTCTTG-1_15	0.7149375	0.010337202	3.4896408e-10	1.7513069e-11	4.240227e-11	1.5070721e-10	0.021000108	0.10817283	0.1418565	2.7686678e-8	3.5589026e-10	0.0036957401	V10T03-320_A1
TCACAAACCGAGGTAC-1_15	0.40568462	5.8703986e-11	2.2359312e-10	0.057387374	3.0238718e-9	4.597361e-11	1.1424921e-10	0.06627068	0.4253095	0.045347787	1.3475675e-9	5.82671e-9	V10T03-320_A1
CCGTAGGAAATCCCTG-1_15	0.3406935	2.5940009e-11	0.08019247	0.0054576257	0.006520373	5.140821e-11	0.39286047	0.090603165	0.055311047	0.028361442	1.3576883e-9	1.3409636e-11	V10T03-320_A1
AAACATTTCCCGGATT-1_15	0.55615854	2.496737e-11	0.08874915	0.016219782	5.94562e-11	1.028146e-10	1.9179082e-10	0.06483706	0.2155267	7.0104374e-11	0.05850886	1.5306792e-11	V10T03-320_A1
GCCTCCGACAATTCAC-1_15	0.33794644	4.5591092e-10	0.32048196	0.024874337	0.045262195	4.501216e-9	0.041810386	0.03481879	0.19480598	1.11609916e-10	3.876668e-10	7.006907e-11	V10T03-320_A1
TCTGCATACCTTGCTT-1_15	0.60168254	5.769783e-11	6.659791e-11	0.023254389	0.030834943	6.783237e-10	8.773554e-11	0.11091431	0.12843677	2.802624e-11	0.0929271	0.011949906	V10T03-320_A1
ACCCATTTGTCCCTCT-1_15	0.2308175	0.052807044	1.0076273e-8	1.6671946e-10	0.028720189	2.7432187e-10	6.346066e-10	0.2589772	0.36832577	3.7289862e-11	0.060352292	1.772026e-11	V10T03-320_A1
CTGCAGAGAATCAGAG-1_15	1.0616161e-10	0.02988643	0.12091436	3.5067943e-10	3.4967157e-10	1.2298836e-10	0.13021164	0.071042255	0.5878817	1.0457693e-10	0.060063593	3.3118727e-11	V10T03-320_A1
GGAAACTAAATGGGCC-1_15	2.6614896e-10	0.06376892	4.694031e-10	0.2141572	4.8078652e-11	0.00459728	1.019815e-10	1.0184175e-10	0.592892	5.974008e-11	0.12458461	3.4825687e-11	V10T03-320_A1
CTCCTCCAGCTCACAC-1_15	0.6290131	8.460951e-11	0.027666306	0.048993528	0.08391368	1.8115956e-10	2.3840427e-10	0.13752902	0.07288433	5.3250505e-11	6.0126953e-10	6.7702385e-11	V10T03-320_A1
AAAGGCTACGGACCAT-1_15	0.25235343	5.3207286e-11	2.672805e-10	0.09014853	0.050549824	4.393626e-10	1.2600713e-9	2.0980075e-11	0.57996523	0.016470607	5.7490644e-11	0.010512368	V10T03-320_A1
CGTGACCAGTCCTCTG-1_15	1.398085e-10	4.8964005e-10	2.2955142e-10	0.12618694	2.8498365e-10	1.2818688e-10	1.2295378e-9	0.105287135	0.76852596	6.8125044e-10	3.4910339e-10	6.950271e-11	V10T03-320_A1
GATCTGCTATCTAAGG-1_15	0.30877098	2.090158e-10	4.288456e-10	1.6577299e-10	3.078748e-10	3.2252082e-10	1.7418317e-10	3.973471e-8	0.5670104	1.6351054e-9	0.12421864	3.4321865e-11	V10T03-320_A1
CGAATGACGCATAATG-1_15	0.24900532	3.2995974e-11	0.19874983	0.067928046	0.0039123837	1.3638236e-10	2.450441e-10	2.3116117e-10	0.3819857	0.041196696	0.05722194	2.7346066e-11	V10T03-320_A1
GCTCAATGTAATACCG-1_15	0.62886554	0.0013392171	0.0728023	0.06278212	3.6839193e-10	2.7375557e-11	5.5017248e-11	0.079354875	0.154856	7.061956e-11	3.3290581e-10	6.509229e-11	V10T03-320_A1
CTATGCCCGAATGCAA-1_15	0.5246937	3.3067993e-11	2.1639511e-10	0.11746353	1.313021e-10	5.881956e-11	5.0164147e-11	0.08222385	0.2756189	9.5773604e-11	9.112169e-11	2.072526e-11	V10T03-320_A1
CACAGGGCCGTTGTCA-1_15	0.10127837	1.5420518e-10	6.2490537e-9	0.046965696	0.02131077	9.1057877e-11	5.8012532e-11	3.4841263e-10	0.5666555	3.7796308e-11	0.26378965	3.5091274e-11	V10T03-320_A1
TCAATACGCCGTCATG-1_15	6.32037e-11	1.4528445e-10	0.44985428	4.917741e-10	1.2574429e-9	9.932992e-10	1.6478215e-10	0.23232868	0.31781694	2.2179274e-10	7.6399537e-10	4.1901257e-11	V10T03-320_A1
AGCGGACACTTCGTAG-1_15	0.2891197	2.1279365e-11	0.24160379	3.1109455e-11	2.9297016e-11	0.008205648	0.1599732	1.4765209e-9	0.22168234	3.2559058e-7	0.057073284	0.022341706	V10T03-320_A1
ATACGTTATGCACGGA-1_15	0.4176028	4.6138603e-11	9.395127e-11	0.066341735	9.2585606e-11	4.091447e-10	4.7056886e-10	8.073504e-11	0.44238678	0.026410459	2.7449243e-10	0.04725826	V10T03-320_A1
GAGTAGATACTAGTTG-1_15	0.316097	0.015246916	0.25779867	0.0024417392	1.8617035e-11	0.08673654	3.997533e-10	6.5602496e-11	0.32167917	4.3730117e-11	5.2992933e-11	4.001162e-11	V10T03-320_A1
CCAGCTCGAACGCATT-1_15	0.28494093	3.4979655e-11	3.0927502e-10	2.7091345e-11	3.321036e-11	2.8701347e-11	0.1642861	0.032723036	0.4373397	0.017947959	6.351103e-11	0.062762335	V10T03-320_A1
TGCTTCCCAAGCAGTA-1_15	0.12871076	2.5694535e-11	0.2917328	0.029970575	2.0036028e-10	6.612173e-11	7.577496e-11	1.5097587e-10	0.40471107	5.2358298e-11	0.14487483	1.9851376e-11	V10T03-320_A1
GTAGACACGCCTGACT-1_15	0.50049585	2.3569133e-11	1.7790076e-10	0.022486463	4.625239e-11	9.025224e-11	3.5098707e-10	6.951284e-11	0.38597694	7.3345725e-11	0.09104075	1.6821596e-11	V10T03-320_A1
CTCACATTTACTAAAT-1_15	7.693713e-11	1.8209048e-10	0.4109326	8.948479e-9	0.16963463	8.540927e-10	5.4497246e-10	4.658223e-10	0.41943276	7.0398305e-11	1.651134e-9	1.3287131e-10	V10T03-320_A1
GAATGCGAATCGGTTC-1_15	0.46700534	9.4546544e-11	2.861029e-11	9.756136e-11	0.024654979	7.2787984e-11	4.1374976e-11	0.21059504	0.24621983	1.8851294e-11	0.051524796	3.4705128e-11	V10T03-320_A1
TAAGGCCCGTCACCCT-1_15	0.26002246	7.4199986e-11	3.671026e-9	0.06356058	0.010122285	0.01720821	3.7769146e-10	0.036929946	0.4416188	1.7900667e-10	0.17053773	2.2173234e-11	V10T03-320_A1
GAGTATGCGCGTGCAT-1_15	0.59911096	0.002223987	0.045274112	0.055922106	0.0041276454	3.41679e-10	0.008961924	0.021563938	0.24068902	0.022126243	2.9109402e-11	6.4220617e-12	V10T03-320_A1
ATCCACATCGACAGAA-1_15	1.1446677e-10	1.2506752e-11	0.53417	0.05131194	1.04202105e-10	2.6115325e-11	7.7827925e-11	1.5688335e-10	0.41451812	3.3573314e-11	5.887728e-9	1.17920205e-11	V10T03-320_A1
TAGACGAAACGCCAAT-1_15	0.6064415	2.2896718e-11	0.16460742	0.073949635	3.5621013e-11	1.5999438e-10	1.1577168e-10	0.03485375	0.10824598	0.011901719	1.1451678e-10	3.3732055e-11	V10T03-320_A1
CAGCAGTCTGTGCTGC-1_15	0.43044576	1.670411e-11	0.19383678	2.4483842e-11	4.8853522e-11	5.5512137e-11	5.5411006e-11	0.033504587	0.3371893	1.9458476e-11	8.955754e-10	0.0050235647	V10T03-320_A1
CTCACTGTGATACTTA-1_15	0.6855215	4.225393e-11	2.9615665e-10	0.027478695	0.037104405	0.00260952	2.8494948e-11	1.5196384e-10	0.20834439	2.4103315e-11	0.038941562	2.1126833e-11	V10T03-320_A1
TTAATTGCTTTGGGTG-1_15	0.4700727	6.6531086e-11	3.3981742e-10	0.038652357	0.09368495	1.5386108e-10	5.3174992e-11	0.15945525	0.19371186	0.031809695	2.5851072e-9	0.01261318	V10T03-320_A1
GTAGTCTACGATATTG-1_15	8.986921e-11	0.08340774	0.35541555	0.15332003	1.3905603e-10	1.7334345e-10	2.7133726e-10	1.7923937e-10	0.16594967	0.037429538	0.16884609	0.03563142	V10T03-320_A1
TTGCCGCTTTCTAGTA-1_15	2.0721477e-10	6.198501e-11	6.41906e-10	0.047071487	0.07729358	3.407719e-10	3.3034356e-10	4.3429635e-10	0.65045786	7.044486e-10	0.22517706	4.3199198e-11	V10T03-320_A1
GAACCTTTAACGATCC-1_15	3.440839e-10	1.2610785e-10	3.1269498e-10	1.312563e-10	1.8257157e-10	9.0180985e-10	1.8217615e-9	0.3387606	0.2654905	0.24876815	6.5437405e-10	0.14698069	V10T03-320_A1
TGGACCAATCTAAGAT-1_15	5.4606458e-11	1.1330908e-10	0.2582626	8.967675e-11	0.055529572	3.342468e-10	8.046891e-10	9.4983105e-11	0.68620783	6.938649e-11	2.4359517e-10	7.684668e-10	V10T03-320_A1
CTAGTAGAAAGGGATT-1_15	0.280582	6.1876594e-11	0.24199559	0.011954583	1.3616935e-10	9.436535e-10	0.14950798	0.06370205	0.21746334	3.600019e-10	7.2472994e-10	0.034794524	V10T03-320_A1
AACCTCGCTTTAGCCC-1_15	0.175399	2.8418504e-11	0.016077658	2.10643e-10	0.08153807	4.512684e-11	6.249869e-11	2.956282e-10	0.39063367	3.8623483e-11	0.33635157	1.8394734e-10	V10T03-320_A1
GAGTGTCAACCAGAAA-1_15	0.20674653	2.488601e-10	2.0637404e-10	0.100342765	0.109716445	2.7505925e-10	7.487014e-11	1.7872931e-10	0.57078755	0.012406685	1.03887635e-10	2.6577244e-11	V10T03-320_A1
GTGATCCTTGTCATGA-1_15	0.33084247	5.1706885e-11	0.23171309	0.035223097	1.1314844e-10	4.0748085e-11	0.14349999	1.06881885e-10	0.25872132	3.092907e-10	1.7980694e-9	1.5449482e-11	V10T03-320_A1
CTCAACTAACCCGGAT-1_15	1.2413635e-10	5.7906416e-11	0.31386843	0.02151957	5.4178578e-8	6.769959e-11	2.646452e-10	0.12704071	0.40122256	0.097838506	4.4278325e-10	0.03851012	V10T03-320_A1
AGTGGCGTCTGAAGGT-1_15	0.11074136	1.4507928e-10	0.30814523	0.0014941711	0.05350101	1.399793e-10	0.07556091	1.3866129e-10	0.29687992	3.5922072e-9	0.15367731	3.8690592e-11	V10T03-320_A1
GGGAAGGGCTTTCTCA-1_15	9.2316266e-11	0.041328605	0.05407721	1.8614037e-10	0.06568535	3.6751582e-10	1.7642184e-10	0.044046294	0.6697866	1.2672696e-10	0.09049409	0.03458187	V10T03-320_A1
AGGCCTGAGAATCTCG-1_15	4.3625575e-11	1.9945682e-11	0.42849478	0.09387035	1.1341759e-10	1.1336649e-11	3.675625e-11	3.366049e-10	0.4606701	1.1824053e-11	0.016964784	2.470679e-11	V10T03-320_A1
AGCCACAGGTTACCCG-1_15	5.1850485e-10	5.022723e-10	0.13724695	0.07922158	0.047504187	3.9924317e-9	0.05020281	4.870354e-10	0.51420796	5.245628e-10	0.1716165	1.1741964e-10	V10T03-320_A1
TGCAATCTAACACGGT-1_15	0.43345615	5.337185e-11	0.07278557	0.052609123	6.503929e-11	1.9433893e-10	0.12491667	5.5437217e-11	0.3162324	1.266823e-10	4.3223675e-10	2.7423267e-11	V10T03-320_A1
GTTTGGGTTTCGCCCG-1_15	0.2745791	4.7522316e-11	0.35364446	0.06755323	3.1541873e-11	1.4471418e-11	7.6422126e-11	1.3444595e-10	0.3042232	1.9630419e-11	4.7993987e-11	6.324847e-11	V10T03-320_A1
CCTATGTCCACTCCAC-1_15	2.4634755e-10	1.0293276e-10	6.878345e-4	3.719095e-10	2.4751937e-10	8.689426e-11	2.6252284e-10	5.7673155e-10	0.57685506	6.8210465e-11	0.3771156	0.045341432	V10T03-320_A1
CTGCCTTTCTAGTAAA-1_15	0.35646957	2.865355e-11	0.015288803	0.064731166	1.120693e-10	1.4939936e-11	1.7615336e-11	0.32126287	0.21136926	1.43798775e-11	0.030878317	1.2781778e-11	V10T03-320_A1
TTAGTAAACCTGCTCT-1_15	0.4569314	6.375578e-9	1.3027251e-9	2.0608135e-10	0.046633147	3.2979414e-10	0.054300983	0.020022038	0.35481837	5.233284e-10	0.018545344	0.048748717	V10T03-320_A1
TTGTGGTGGTACTAAG-1_15	0.631881	8.877907e-12	0.08621997	0.00598012	5.952214e-11	7.390393e-10	1.9635356e-11	0.031332277	0.22425741	0.0203292	1.08097926e-10	3.6472977e-11	V10T03-320_A1
CCTCCTGTTGTGTCGT-1_15	0.58879775	0.0016096522	3.3150552e-10	0.02928716	3.2410592e-6	4.5952242e-11	3.32733e-11	0.05772691	0.3002279	1.5800904e-11	0.016059661	0.006287696	V10T03-320_A1
ACAAAGCATGACCTAG-1_15	0.53958625	1.7259573e-10	0.059110437	0.03449213	0.012628616	5.5333196e-11	6.5587716e-11	0.15435125	0.18605761	1.1058353e-10	5.253133e-10	0.013773791	V10T03-320_A1
ATAGCAACTAGGGAAG-1_15	0.32101208	9.008909e-11	1.5380924e-10	0.15313864	1.344896e-11	0.095772356	8.0623605e-11	0.012299477	0.40488374	5.865262e-9	1.06543e-10	0.012893835	V10T03-320_A1
CCGCTCTTCCGAACTA-1_15	0.35122782	2.7939252e-11	0.07880126	0.15849216	0.03701896	6.229516e-11	3.921809e-11	0.024237975	0.3502218	1.7729993e-11	1.3228674e-10	5.184703e-11	V10T03-320_A1
TAGAATAGCCGATGAA-1_15	0.36655992	3.24437e-11	1.119567e-9	0.021719065	1.7588578e-10	1.3619712e-10	0.050201014	0.116636224	0.43125385	1.3933435e-11	1.569992e-10	0.013629901	V10T03-320_A1
GGTCTCCGTCCAGGTT-1_15	0.28079155	7.587102e-11	2.2442677e-10	9.7497274e-11	1.3645184e-10	1.4030478e-10	0.16826862	0.019264666	0.53167516	2.858655e-10	7.847002e-11	3.9307124e-11	V10T03-320_A1
TAATTACGTCAGTAGA-1_15	0.3003994	3.686568e-10	0.18133128	0.09453472	0.025220277	0.19512789	2.0923659e-10	4.815193e-10	0.2033865	4.726355e-11	1.2534959e-9	6.803459e-11	V10T03-320_A1
AGGTGGTGACCTTCGC-1_15	1.9655629e-10	1.1189213e-10	0.21906532	0.1309087	3.1444747e-9	4.890455e-10	2.9629088e-10	0.32525292	0.22604047	3.0992087e-10	0.09873264	1.107259e-11	V10T03-320_A1
AGCCAAGCTTTGTGTC-1_15	0.48691368	1.07894305e-10	0.09675592	0.025135377	1.06381126e-10	9.116667e-11	0.14923757000000001	0.019128961	0.21092533	2.6454017e-10	5.75046e-10	0.011903116	V10T03-320_A1
TGTGGCGGGCTTCTGG-1_15	3.557361e-10	8.232751e-11	0.26404428	0.016673699	8.9015226e-11	9.695877e-10	0.097386524	1.6020832e-10	0.62189555	5.3638667e-9	9.632155e-10	1.2487512e-10	V10T03-320_A1
CGAGGGTATCCAGGTG-1_15	0.5330411	0.04237119	0.027296018	0.08641085	0.06759806	3.355468e-11	3.8636892e-11	1.6683777e-10	0.24328269	1.450559e-11	8.671954e-11	1.1187075e-11	V10T03-320_A1
CGTTCAGACCCGCGAA-1_15	0.35661203	0.032920264	7.291041e-11	0.19953641	1.4111787e-10	1.4434128e-10	0.039497536	8.100183e-10	0.29091728	1.7402124e-9	0.08051641	5.771914e-11	V10T03-320_A1
TCATATGAGCTTTGTT-1_15	1.9022262e-10	1.2298884e-9	1.1438413e-10	0.048424054	7.45073e-11	6.8075844e-11	1.7824181e-10	0.2483555	0.586743	0.052322228	0.019563448	0.044591684	V10T03-320_A1
AGTTGACGGTCCTTGC-1_15	0.20835398	7.722651e-11	5.036608e-10	0.08316315	7.753497e-11	2.7526191e-11	1.2756125e-10	0.037443228	0.41796735	0.04246569	0.14682415	0.063782394	V10T03-320_A1
ATAATTAGCTAAGTAG-1_15	5.919287e-11	0.07556628	0.14044003	0.07396038	8.708273e-10	5.500125e-9	0.090526745	0.065408625	0.5487921	5.997304e-11	2.002263e-10	0.00530585	V10T03-320_A1
GGTCTTGAGCGCTCTT-1_15	7.940591e-11	9.850609e-11	0.047859978	5.6661235e-11	0.18342035	1.8670686e-10	6.512259e-11	0.25212973	0.51658994	4.725896e-11	4.931274e-10	4.5072026e-11	V10T03-320_A1
CGTTGTCGGCAATTGA-1_15	1.8595651e-10	2.093279e-10	7.8413154e-10	0.073744364	0.18334943	5.792818e-10	4.203507e-10	0.31917655	0.32304883	9.118106e-11	0.10068085	7.421994e-11	V10T03-320_A1
TCTTGCTCCCGATACT-1_15	1.0179054e-10	2.3494662e-10	1.9736697e-10	0.13703088	2.0272911e-10	9.5451716e-11	9.644764e-11	3.9747133e-10	0.6751043	2.9689258e-11	0.18786478	2.7226957e-10	V10T03-320_A1
AGCAGAAGGAGAAAGA-1_15	0.42874268	2.4785946e-11	0.110758156	1.6315413e-10	8.143882e-11	2.8361957e-10	9.121759e-11	0.19113068	0.26936847	3.1650536e-11	3.570792e-10	2.2520518e-11	V10T03-320_A1
GAAGCCACTGATTATG-1_15	0.8443428	1.8719947e-11	4.1303183e-10	2.401645e-11	2.0261562e-11	1.1117216e-10	0.04699582	2.402301e-10	0.10866129	1.1667059e-11	1.9951592e-10	3.6581408e-11	V10T03-320_A1
TGCTCTTGAGAGTTTG-1_15	0.69215095	1.7332354e-11	2.811999e-11	0.012633191	1.6458812e-11	2.4491492e-11	3.3307312e-11	0.21849819	0.07671762	5.429489e-11	4.9391862e-11	3.1483947e-11	V10T03-320_A1
AGATATAATACGACTA-1_15	0.78707176	8.773829e-12	0.04037533	0.01251196	1.5884684e-11	1.2570134e-11	0.004350242	0.044113427	0.111577325	2.2537363e-11	1.5017675e-11	8.292772e-12	V10T03-320_A1
TCGCTACTGGCTTTGA-1_15	0.88272506	6.2195843e-12	0.058796827	0.0023920983	9.8609775e-12	2.5280356e-11	4.5156427e-11	0.02100122	0.035084743	3.9877e-12	1.9065662e-11	2.599583e-11	V10T03-320_A1
GTGACAGCTTCCCACT-1_15	0.72154176	3.775665e-11	0.05681988	0.012940816	0.012727923	2.931732e-11	5.530767e-11	6.107422e-11	0.16275285	1.1465574e-11	0.0332168	4.808221e-11	V10T03-320_A1
GTGACGCAGGTTTCAT-1_15	0.81457186	0.012644456	1.3839611e-10	0.005504806	2.1995478e-11	0.006068334	0.021418313	1.961407e-11	0.060265176	0.011145008	0.057235148	0.011146911	V10T03-320_A1
GGGAAGACGGTCTGTC-1_15	0.37194616	5.762926e-11	0.26622614	2.9877045e-10	0.09237527	0.036896363	9.444782e-10	4.6258032e-11	0.23255603	7.035731e-11	2.6390498e-10	1.7179725e-11	V10T03-320_A1
CGTCGCATGTGAGCCA-1_15	0.62769413	4.3169003e-11	0.032159645	0.03303278	2.5840888e-11	4.218057e-11	1.2819482e-10	0.04164322	0.26547024	9.082576e-11	2.7783376e-10	1.105306e-11	V10T03-320_A1
AGAAGGTTGTAGGTCG-1_15	0.46351936	2.2509564e-11	2.0348676e-9	1.2442464e-4	0.032760892	2.17192e-11	3.146868e-11	0.109782	0.21446598	1.4249397e-11	0.17934728	2.5029704e-11	V10T03-320_A1
GGCCGGCGTCTGCTAT-1_15	0.2545191	1.8437326e-11	0.3843202	0.055706087	1.9303071e-11	2.7344974e-11	4.077009e-11	2.386254e-11	0.28294727	1.6191012e-11	8.8001016e-11	0.022507329	V10T03-320_A1
TTGACCAGGAACAACT-1_15	0.21890676	0.107644394	0.046673488	0.014710917	2.8147082e-10	8.204636e-9	0.01831367	0.049486175	0.2932627	4.033327e-11	0.026501501	0.22450048	V10T03-320_A1
AGTCGTATAAAGCAGA-1_15	0.40400422	4.6425352e-10	0.010997635	1.2174883e-8	0.036159042	2.2692036e-10	1.0990286e-10	0.2549505	0.1733198	2.3810311e-11	0.0673845	0.053184148	V10T03-320_A1
GGCGTAGGGAAAGCTG-1_15	0.5996619	5.3210575e-11	8.664402e-11	0.021609476	4.2563463e-11	1.3428085e-10	3.6122867e-9	0.033198874	0.03139453	0.05132612	6.0429384e-11	0.26280913	V10T03-320_A1
AAACCTAAGCAGCCGG-1_15	0.29948595	5.00718e-10	0.21021278	6.8101985e-10	0.14164418	1.5713263e-10	4.3729914e-10	2.3529897e-10	0.28458595	1.6837369e-10	1.3090697e-9	0.06407113	V10T03-320_A1
ATTGCCTTTATGTTTG-1_15	0.21102846	4.1588274e-11	0.51380736	2.0623661e-10	1.7154814e-10	6.7003895e-11	3.415379e-10	1.1960649e-10	0.19551146	0.07965275	1.5107231e-9	1.9792087e-10	V10T03-320_A1
CAGGCAGTCTTACCAG-1_15	0.6765908	3.803747e-11	2.0180568e-10	0.023818593	5.4578315e-9	1.5024984e-10	0.012839322	0.019678166	0.26707315	3.098791e-10	1.4294863e-10	1.4395325e-11	V10T03-320_A1
AGCTAAGTACGCAGGC-1_15	0.39792845	1.2736021e-11	0.04021839	0.045008596	2.6586429e-9	6.554785e-10	2.274741e-11	0.012901403	0.3774721	4.9209768e-11	0.12647109	1.2328597e-11	V10T03-320_A1
AAATCCGATACACGCC-1_15	0.3651388	0.021901915	0.06148208	0.0042415895	4.2278594e-11	1.9510424e-10	6.7473427e-9	1.05845326e-10	0.4467387	6.7761546e-11	0.100496955	1.7256412e-11	V10T03-320_A1
CGAGAGCTTTCACTAC-1_15	0.4597814	0.04090199	6.5065514e-10	9.5994525e-11	4.5286e-11	4.4430298e-8	1.9214594e-10	4.7691892e-11	0.45697242	0.042344224	5.6541407e-11	3.2444235e-11	V10T03-320_A1
CGCCCAGCGTTTCACG-1_15	0.34402233	2.2794533e-10	0.06156339	8.787337e-11	0.12928408	2.3671254e-10	7.425567e-11	0.0761065	0.37290987	1.742382e-10	1.0275932e-9	0.016113864	V10T03-320_A1
TTAAGTATTGTTATCC-1_15	1.7211421e-10	0.048040014	5.1010884e-10	5.3155174e-9	0.027308265	6.4214034e-10	0.16626635	0.05267342	0.547639	2.20177e-9	0.15807289	3.6721494e-11	V10T03-320_A1
AAACGGGCGTACGGGT-1_15	0.073990226	1.16708535e-11	1.2964252e-10	0.07261185	2.066637e-11	7.8349405e-10	0.023103645	0.16185278	0.5581223	1.2970436e-10	0.11031916	3.5340432e-11	V10T03-320_A1
GTATCCTTTGGTAACC-1_15	0.38910466	6.640523e-11	7.7665235e-10	0.022444619	0.075808965	9.281135e-11	5.8199504e-11	0.07668141	0.30806416	2.5975113e-11	0.1278962	3.984243e-11	V10T03-320_A1
CATAGTCAAATACATA-1_15	0.14973989	3.9494165e-11	0.27092412	0.038502354	0.025483549	2.1208006e-10	0.07243221	3.454818e-10	0.44291782	1.9758246e-9	1.4569948e-10	1.547691e-11	V10T03-320_A1
TCTATGCTATAACGAC-1_15	3.6389547e-10	1.7619975e-10	1.8279475e-9	0.056086116	1.8590358e-10	7.238389e-10	2.367633e-10	0.7110185	0.23289537	7.054368e-11	5.0672075e-9	1.0156798e-10	V10T03-320_A1
ACGTTCTGTACAAGTC-1_15	0.18405062	5.713418e-11	0.27416447	3.2556638e-10	2.8306582e-10	0.05441037	2.438891e-10	4.3134896e-10	0.48737457	4.7386768e-11	7.976312e-10	2.2436157e-11	V10T03-320_A1
CGCGAAGTGGCATACT-1_15	0.52265143	4.225042e-11	2.2019189e-9	3.172777e-4	0.037515346	1.4919796e-10	0.08568354	0.04552956	0.18836616	0.034339786	0.045124084	0.04047277	V10T03-320_A1
ACCAACCGCACTCCAC-1_15	0.6510351	1.6192218e-11	4.621769e-11	6.915145e-12	7.657121e-10	1.424121e-10	0.14609069	0.06530874	0.13756552	5.139284e-11	5.2685223e-10	1.0016078e-11	V10T03-320_A1
GTCATGCGCGAGGGCT-1_15	0.5266506	1.1056919e-11	0.10808962	1.3625487e-10	0.008593242	0.01995518	5.4602385e-11	1.8572008e-10	0.21911581	2.8290356e-11	0.117595494	1.8475827e-11	V10T03-320_A1
TAGGCTAAAGTGGCAC-1_15	0.6667332	1.9317792e-11	2.795506e-11	8.4111607e-4	0.007093674	2.9411049e-10	9.157965e-9	0.03617693	0.2891551	1.5316334e-10	4.4013217e-11	1.3773636e-11	V10T03-320_A1
TGGCTACACTCTACCT-1_15	0.5041296	1.1250273000000001e-11	0.06888495	1.4040557e-11	1.7897211e-11	3.9143574e-10	0.08304455	0.0011188616	0.34282202	3.7820237e-11	2.6827722e-11	1.7796757e-11	V10T03-320_A1
TGTCCACGGCTCAACT-1_15	2.1165603e-10	4.094698e-10	0.2784265	0.0436121	6.540423e-11	2.0817598e-10	1.9163844e-10	1.5145428e-10	0.5474978	0.1304636	7.638584e-11	3.089206e-11	V10T03-320_A1
AATTGCAGCAATCGAC-1_15	0.6089636	2.291178e-11	0.023492413	0.036110133	0.03124085	1.6608267e-11	5.65136e-11	0.1946035	0.10558951	7.5781915e-12	9.3767605e-11	2.2762809e-11	V10T03-320_A1
GAAGGAGTCGAGTGCG-1_15	1.0574844e-10	8.343066e-11	0.48733872	0.060969137	6.393155e-11	4.1608608e-10	8.7298474e-10	3.7278872e-10	0.45169216	3.274386e-10	2.2338915e-10	7.625321e-11	V10T03-320_A1
GGCAAGCCCATAGTGG-1_15	1.0750764e-9	2.4570038e-10	0.57818514	0.18251936	4.793617e-10	4.888368e-10	8.982908e-10	0.23929554	1.5334164e-9	2.7959107e-10	2.0486606e-9	4.765384e-10	V10T03-320_A1
TGACCAAATCTTAAAC-1_15	1.4960114e-10	1.8291752e-11	2.1345177e-10	0.0910564	8.539019e-11	4.4765993e-11	1.5390988e-10	0.30582643	0.60311717	6.838209e-11	1.899805e-10	2.505848e-11	V10T03-320_A1
TTCGGTACTGTAGAGG-1_15	2.0861025e-10	7.428874e-10	0.11324629	0.08865594	0.111963905	3.3194272e-10	0.32449815	2.9218122e-10	0.3616357	1.2509999e-10	2.989475e-10	2.8275507e-10	V10T03-320_A1
ATGTACGATGACGTCG-1_15	1.6225542e-10	6.339704e-11	0.11781096	0.11823744	4.1475098e-11	2.6768393e-10	1.4011402e-10	1.2840559e-9	0.7639516	2.397737e-10	1.1527251e-9	3.0002497e-11	V10T03-320_A1
ATCTAGCTTGTGAGGG-1_15	1.3569973e-10	3.0107777e-11	0.38574198	0.08983187	0.0027000282	0.14251572	6.8165723e-10	3.788274e-10	0.3792104	5.353594e-10	1.652685e-9	2.2545727e-11	V10T03-320_A1
AGCGGGTCTGACACTC-1_15	5.412094e-10	3.527961e-11	8.753165e-11	0.0738846	1.7551698e-11	5.776557e-11	2.0296969e-11	0.2742923	0.6518231	2.7311878e-11	8.793074e-11	3.4725094e-11	V10T03-320_A1
GAGGTACGCGTGTCCC-1_15	0.3425631	5.6379835e-11	1.1834778e-10	0.0230358	0.07018838	1.9061148e-11	4.1970954e-11	0.13521129	0.345488	0.04390739	3.6214434e-11	0.039605953	V10T03-320_A1
GCACTGCCTACCTTTA-1_15	0.0976107	2.1792694e-11	0.16918167	0.042302273	1.7351776e-10	3.1230782e-10	0.062092613	0.23051374	0.37756258	8.694685e-11	0.019697657	0.0010388151	V10T03-320_A1
GGAGCGAGGCCTACTT-1_15	0.39311555	5.6532643e-11	5.674907e-10	5.704313e-11	0.15464626	8.671154e-11	5.7941096e-11	0.14158183	0.2715146	0.039141778	1.3591568e-10	4.448204e-11	V10T03-320_A1
AAACTCGGTTCGCAAT-1_15	0.71766025	2.2383026e-11	0.03865404	0.018776909	0.006609622	3.5920912e-11	3.453782e-11	2.2342952e-9	0.081045695	0.01448676	0.122766785	3.260235e-11	V10T03-320_A1
GGCGCTTCATTCCCTG-1_15	0.3885387	0.02291122	0.049952857	0.042084023	1.082645e-9	1.468082e-10	7.47598e-11	0.14090258	0.32536834	1.1579688e-10	1.9202444e-10	0.030242205	V10T03-320_A1
TGCTCGGTGGGTCACC-1_15	0.8884876	1.2198999e-11	0.049209263	1.9094896e-10	0.012245156	2.0511707e-11	1.1815424e-11	3.398375e-11	0.050057996	1.7904599e-10	1.553666e-10	2.7882113e-11	V10T03-320_A1
AAGCGCAGGGCTTTGA-1_15	0.8607899	3.256892e-4	3.9331982e-10	5.1006435e-11	1.6041785e-10	3.767735e-11	5.3720237e-11	3.4001485e-10	0.1388844	5.209704e-11	1.0867673e-10	5.0771543e-11	V10T03-320_A1
GACCTTCCACGTCTAC-1_15	0.9080613	4.582e-12	1.8730029e-9	1.0576201e-9	2.6719345e-11	3.5402986e-11	6.1382066e-11	0.01343538	0.07850336	3.2377805e-11	1.1972062e-10	2.0182328e-11	V10T03-320_A1
GTTAGCCCATGACATC-1_15	0.3747394	1.2333433e-11	0.3513659	0.00655522	3.8927522e-10	3.5139572e-11	3.528922e-11	0.027451862	0.2398877	4.5275964e-11	1.8878989e-10	1.6019784e-11	V10T03-320_A1
AATTCGATTCGAGGAT-1_15	0.6013674	0.017311908	0.22060247	0.0047302125	6.114962e-11	2.373708e-11	4.1168083e-11	0.0016578522	0.15433021	2.0213034e-10	8.1951296e-10	4.7754556e-10	V10T03-320_A1
AGTCTTTAAAGTGTCC-1_15	0.32392195	4.3271678e-11	0.050005566	0.06653101	0.12994924	1.2736971e-10	2.790747e-10	0.027012188	0.23083165	0.1717484	2.7197908e-9	1.7710503e-10	V10T03-320_A1
GACTAGGCCGTTAGGT-1_15	0.48371524	2.1090362e-11	0.124733664	0.08411506	0.037524045	4.2893973e-11	5.6014225e-11	6.938083e-10	0.26991197	1.10314535e-11	1.10191994e-10	9.798132e-12	V10T03-320_A1
TCCAAGCCTAGACACA-1_15	0.35234797	1.3110849e-10	0.26226646	0.074173376	1.5472654e-10	0.0742669	2.1623434e-10	0.114602976	0.10180963	0.020532649	8.95313e-10	3.8860037e-11	V10T03-320_A1
GATTGGGAAAGGTTGT-1_15	0.39725828	0.034115933	0.13198186	0.057945263	0.014661472	3.0084688e-11	4.679755e-11	0.0077522704	0.080285415	3.686264e-11	0.07026931	0.20573018	V10T03-320_A1
GATGAGGAACCTTCGG-1_15	0.6050765	5.2797582e-11	0.19759637	0.048424684	8.285434e-11	1.9945707e-11	2.8482867e-11	4.7718662e-11	0.1295946	2.5736005e-11	4.4224818e-11	0.01930792	V10T03-320_A1
TGAATACCGACGCGTA-1_15	0.68405575	1.7011845e-11	0.12411297	0.043353863	4.305054e-11	1.1089478e-10	7.994813e-11	6.226786e-10	0.109099664	0.039377756	4.083205e-10	7.832093e-11	V10T03-320_A1
AATCGTGAGCCGAGCA-1_15	0.526324	2.3177285e-11	2.1831358e-10	0.010681887	0.050602708	5.3474024e-11	9.962083e-11	8.34194e-11	0.35929698	2.5123124e-11	0.008535909	0.044558536	V10T03-320_A1
GCGAAGAATCTGACGG-1_15	0.6098953	0.0023001411	0.114753544	0.02737742	4.507945e-11	9.305923e-11	1.1907293e-10	0.0126698	0.23300384	2.6731575e-11	1.6838192e-10	2.0740453e-11	V10T03-320_A1
GAACAACTGGGATGAA-1_15	0.65432966	1.8583214e-9	0.1010289	0.025918521	1.8171424e-11	4.464676e-11	1.1738112e-10	3.1210045e-11	0.17595805	0.016339488	6.2180795e-11	0.026425406	V10T03-320_A1
TCGCCGACATATTCGC-1_15	0.5689093	3.6802332e-11	0.045116447	0.009117004	0.015596603	1.7626027e-10	3.5792953e-9	0.052551873	0.30582592	0.002882938	3.158987e-10	1.779967e-11	V10T03-320_A1
CGTAGAGAGTAATTAT-1_15	0.5479376	2.080256e-11	1.3008038e-10	7.489476e-11	4.9998877e-11	9.2394335e-11	1.101956e-10	0.24949668	0.2025657	6.9497644e-11	9.715367e-11	3.0831632e-11	V10T03-320_A1
CGATAGTCGTACTGCA-1_15	0.2715183	1.2979562e-11	0.1461214	2.4414673e-9	0.060927518	2.2605886e-11	9.98214e-11	0.06347275	0.41409835	5.3205294e-11	0.043861568	2.346913e-11	V10T03-320_A1
CGCATGCCGAATGCGT-1_15	0.69043505	0.01373864	2.4371152e-10	0.06844552	1.4995477e-11	2.1599871e-11	8.6501147e-11	0.11596526	0.11141554	8.8948744e-11	7.088816e-10	2.356417e-11	V10T03-320_A1
CTCTAGCCCTCGGAAA-1_15	5.9235485e-11	4.468319e-11	0.15515499	0.08859245	4.6507342e-10	2.0821718e-10	7.7576473e-10	0.116369516	0.39382187	1.4710416e-10	0.24606116	1.5264782e-11	V10T03-320_A1
TCCAACTCAGCTATCT-1_15	0.2637577	2.3622306e-11	0.024787381	0.070646286	0.108099714	4.592717e-11	7.042344e-11	2.405957e-10	0.37338683	9.199272e-11	0.15932208	2.9163588e-11	V10T03-320_A1
GTCTAGTGAGCCGCTT-1_15	7.705112e-11	1.11723e-10	2.1891382e-9	0.1635282	5.622912e-10	7.04517e-10	3.555151e-10	0.2932581	0.5345915	0.008622251	8.1165386e-10	2.8310567e-11	V10T03-320_A1
TACCGAATAATTGTAA-1_15	0.28861055	3.3105446e-10	0.13484031	0.054856088	0.030434938	3.0300724e-11	0.030812928	1.6821489e-11	0.35831937	0.10212591	3.649531e-11	1.4654456e-11	V10T03-320_A1
ATATAACACGGGCGCA-1_15	0.55846965	0.011929469	0.12468941	0.049664874	4.319763e-11	2.847602e-11	4.6217266e-11	0.021065114	0.19519565	0.012328885	0.026656888	2.944324e-10	V10T03-320_A1
GCATGCTAATAACGAT-1_15	0.38198903	0.014392781	0.052242797	1.1406144e-10	0.015154423	0.014686723	2.7796304e-10	5.1362022e-11	0.38315925	4.477475e-11	0.13837504	4.746567e-12	V10T03-320_A1
TCCGGGCTTGACGGGA-1_15	0.61091197	0.010263254	0.15608129	0.04141164	5.7466417e-11	1.2940626e-10	5.1489084e-11	0.0067107137	0.15632567	0.018295337	1.0159346e-10	2.0808629e-11	V10T03-320_A1
ATTATTCAGAGTCACT-1_15	0.50781524	1.3682724e-10	0.07022775	0.020758288	2.6457375e-10	4.2309642e-11	9.10538e-11	2.8458727e-10	0.31179416	1.1772051e-10	0.08940462	5.2955338e-11	V10T03-320_A1
TAGCAGTATGACTAAA-1_15	0.69422597	0.015269254	0.06954249	3.8678578e-11	1.933607e-11	1.599489e-11	0.0054722037	6.129188e-11	0.18415031	2.9883585e-11	0.031339787	2.7520636e-12	V10T03-320_A1
TATGAAGAATTAAGGT-1_15	0.5014563	5.904633e-11	0.21663359	7.658409e-11	7.172282e-11	8.4856434e-11	2.5575672e-10	7.4488096e-11	0.28191012	9.476036e-10	5.660169e-10	4.4840295e-11	V10T03-320_A1
CAAGGCCAGTGGTGCA-1_15	0.49163008	4.7926517e-11	0.16310294	0.0102135185	3.7999288e-11	1.04907985e-10	0.020999668	0.11041725	0.20363653	3.480167e-11	1.6382122e-10	1.8871639e-11	V10T03-320_A1
TGCGTACGGCTAATTG-1_15	0.6738336	4.9112523e-11	1.5069349e-10	0.041961115	0.016226314	1.7546643e-5	0.007895916	0.07992414	0.1801413	8.676522e-11	4.106214e-11	8.2662724e-11	V10T03-320_A1
CAGATAATGGGCGGGT-1_15	0.70323044	6.797595e-11	0.12646379	5.8053045e-11	4.2436075e-11	3.5625006e-10	7.0585093e-10	0.08905687	0.06891094	0.012338014	3.2843842e-10	1.0898529e-11	V10T03-320_A1
TGGGCGATACAATAAG-1_15	1.9324801e-10	0.119040616	9.219123e-9	0.046818297	3.8275558e-10	0.25084138	1.9894609e-8	2.2293394e-9	0.3587865	1.424588e-9	0.22451313	2.0339154e-11	V10T03-320_A1
TGACATGTAACGTGAC-1_15	0.6575131	5.6267428e-11	7.2371005e-11	0.005652202	8.997686e-11	4.1452695e-11	2.016925e-10	0.011890185	0.29100123	2.5414656e-10	1.3079075e-10	0.033943295	V10T03-320_A1
TTGGGAAGACGAGCCG-1_15	0.14275806	1.8141122e-10	0.41271907	0.28995788	6.2860474e-11	6.417751e-10	9.229249e-10	4.1227677e-10	0.123603396	0.030961584	1.9901307e-9	1.6798991e-10	V10T03-320_A1
GGTGTAAATCGATTGT-1_15	2.2140446e-10	0.097018614	0.2595984	0.33065987	2.276853e-10	9.55493e-10	0.23754434	2.2345273e-10	0.068873025	9.222894e-11	0.0019487306	0.0043570325	V10T03-320_A1
GAACTGTGGAGAGACA-1_15	2.827899e-10	3.6008564e-11	0.0665647	0.21268901	7.4555924e-11	1.1686663e-10	4.1228093e-10	0.008555377	0.58957624	0.12261467	6.8496535e-11	6.723604e-11	V10T03-320_A1
TCCACATCGTATATTG-1_15	0.6108266	5.1074815e-11	1.3308303e-10	0.07223245	1.9532839e-10	5.9407264e-11	9.136036e-11	0.015460655	0.20521416	9.3760534e-11	0.06683288	0.029433304	V10T03-320_A1
CCTATGGTCAAAGCTG-1_15	1.7065037e-10	2.0950436e-10	0.4336321	7.452924e-9	0.082547374	3.609273e-10	0.046443246	5.0835967e-9	0.37731805	2.2726815e-11	2.612657e-9	0.060059186	V10T03-320_A1
TCCTTGTCCTTTAATT-1_15	0.12563154	0.03216843	0.07210766	0.061714612	7.4335454e-11	1.9862265e-10	4.6862313e-11	0.08018817	0.62818956	1.1125905e-9	1.0833072e-9	7.1067215e-11	V10T03-320_A1
AAGTTTATGGGCCCAA-1_15	9.6335155e-11	1.0671875e-10	3.5063237e-9	0.20651391	0.09813383	4.690447e-10	5.5765947e-9	0.09007962	0.4787722	0.12650037	3.2846373e-10	3.257106e-10	V10T03-320_A1
GTCCGGGTTCACATTA-1_15	1.7789206e-10	8.944582e-11	0.12307711	0.16919579	0.04350105	1.4234535e-9	1.5627971e-9	0.072143090000000007	0.47498587	9.257144e-11	0.11709707	3.9376225e-11	V10T03-320_A1
ATGTAGCGCGCGTAGG-1_15	0.41813669999999997	1.3666486e-11	0.2982133	0.058532525	7.068857e-11	3.315705e-11	1.8986791e-10	5.6874117e-11	0.20431338	2.602978e-11	3.2575714e-10	0.02080401	V10T03-320_A1
TACGGAAGCCAAACCA-1_15	0.41453075	5.096263e-11	2.1852518e-10	0.18717353	8.129992e-11	8.383139e-11	2.922311e-10	0.18545507	0.19826466	1.7795986e-10	5.6587866e-11	0.0145759825	V10T03-320_A1
GCCCTGAGGATGGGCT-1_15	0.5613816	2.1843003e-11	9.9620055e-11	0.010189125	1.8808633e-11	2.1841088e-11	3.6379132e-11	0.12877502	0.29965436	4.0337216e-11	7.105076e-11	7.558465e-12	V10T03-320_A1
TGCGGACTTGACTCCG-1_15	0.20983867	0.017158896	9.12273e-9	0.15909548	3.863194e-11	2.2878682e-10	0.19143212	5.7251443e-11	0.42247486	1.073903e-10	1.4398832e-10	4.9883143e-11	V10T03-320_A1
TAATACTAGAACAGAC-1_15	0.47856936	0.115436174	2.0221602e-10	0.06963535	6.9568386e-11	1.6258092e-10	1.0659816e-10	5.3920792e-9	0.20066307	7.150085e-11	0.1170496	0.018646402	V10T03-320_A1
TCAAATTGTTGTGCCG-1_15	0.19751857	6.6363345e-11	0.16628973	0.1572293	9.534691e-11	7.526007e-11	2.9834032e-10	0.18994758	0.2090247	1.2025607e-10	0.07698041	0.0030096192	V10T03-320_A1
GGGCAGTCAACGCCAA-1_15	0.3251104	5.8184894e-11	0.1329317	0.17091744	1.0281637e-10	0.052514527	2.3649782e-10	0.09395601	0.17883584	0.045734033	5.956187e-11	1.9580412e-11	V10T03-320_A1
TCGCTGCCAATGCTGT-1_15	3.0751895e-10	0.088455155	3.1097241e-10	0.22176133	1.6953841e-10	9.1668166e-11	0.2510204	1.1250287e-10	0.434298	0.0044650775	1.2416976e-10	8.131564e-11	V10T03-320_A1
TACGTGGGCCCAGGGC-1_15	0.41343543	0.0063016703	0.12714848	0.07266337	1.6407488e-10	3.0289227e-10	0.046560954	0.047938503	0.21811917	0.04975524	9.398174e-11	0.018077232	V10T03-320_A1
GCCTACGTTCTGTGCA-1_15	0.43249455	0.030582132	0.21060924	0.021998085	0.0056188335	1.9418243e-11	3.0439314e-11	0.095059626	0.20363763	1.0726247e-11	3.8006764e-10	1.588357e-11	V10T03-320_A1
TTGCGTGTGTAGGCAT-1_15	0.38120723	3.1882493e-11	0.019818785	0.04812583	3.8127737e-10	9.884806e-11	1.0284984e-10	0.13944909	0.3846886	0.026710562	2.9853545e-10	2.928393e-11	V10T03-320_A1
TCCTAAAGATTCAGAC-1_15	0.48212367	0.027846973	8.959178e-10	9.8577604e-11	8.610678e-9	6.054561e-10	9.767549e-11	0.09573703	0.32916984	1.8862958e-10	0.06512245	6.076851e-11	V10T03-320_A1
TGGGTGCACAAGCCAT-1_15	0.44911858	9.947261e-11	7.0938087e-9	0.020739926	0.066616215	9.42077e-11	0.058380917	0.04693443	0.35820994	6.864294e-11	2.0531926e-10	4.463984e-10	V10T03-320_A1
GGGAGCGACCGTAGTG-1_15	0.55729157	1.2545205e-10	0.11863183	0.009072714	6.632712e-10	6.2681985e-11	1.118967e-10	1.198038e-10	0.1611516	6.256421e-11	0.15385233	1.2805039e-10	V10T03-320_A1
CATAGAGGAGATACTA-1_15	0.36267948	5.1104863e-11	1.856851e-10	0.043722518	0.12481041	6.8977324e-11	0.0048841108	1.4031949e-10	0.4071967	0.053207833	8.530065e-11	0.0034989899	V10T03-320_A1
CTTCGATTGCGCAAGC-1_15	0.60552555	0.027962139	1.2588679e-10	0.0026399656	0.049992163	7.420176e-11	3.314896e-11	1.10195464e-10	0.24227226	0.07160798	6.864165e-11	5.0169716e-11	V10T03-320_A1
GTGCCTGAGACCAAAC-1_15	0.38201562	8.48663e-11	0.3938548	0.017640522	3.322615e-10	8.295751e-10	0.026328377	0.14404705	0.03611366	1.07809456e-10	2.2611522e-9	4.6765737e-11	V10T03-320_A1
TCATCCTCAGCTGCTT-1_15	0.37097523	3.7243316e-11	1.0650372e-9	0.038540985	0.04115438	1.08505906e-10	1.0251621e-10	0.07157956	0.3046538	1.914067e-11	0.17309605	4.634131e-11	V10T03-320_A1
TGCAACTACTGGTTGA-1_15	0.30467284	2.4951811e-11	0.35251442	0.09723573	4.2916122e-11	0.056496933	9.2334876e-11	5.617749e-10	0.1890801	5.3499292e-11	4.12804e-10	1.5528057e-10	V10T03-320_A1
ATGTTGATTAGAGACT-1_15	7.1971665e-11	1.6340569e-10	0.21017648	0.01487582	0.0077033425	1.0491829e-10	9.693995e-11	0.22998053	0.48901084	0.00929251	0.038960446	1.710648e-11	V10T03-320_A1
GTTTCTAGAGGCGCGG-1_15	0.2937211	2.453273e-10	0.3929208	1.1326516e-10	2.8544192e-10	2.2927461e-10	4.1527198e-10	6.5350356e-9	0.29311082	2.2837683e-10	5.298104e-10	0.02024724	V10T03-320_A1
TACAAGGGCTTCTTTA-1_15	0.4009264	9.501897e-11	0.0062339325	1.07798e-10	1.6636408e-11	6.5267174e-11	1.4222934e-10	0.020481138	0.5723585	6.595331e-11	1.253012e-10	1.4897243e-9	V10T03-320_A1
ACAGGCACGGATCCTT-1_15	0.4157983	1.3557182e-11	0.34512344	0.07000372	6.05662e-11	3.2274683e-11	4.621981e-11	1.1130907e-10	0.09131482	0.07775974	3.828856e-11	4.1941377e-11	V10T03-320_A1
CCCAAGTCATTACACT-1_15	3.406179e-9	1.3202806e-10	0.115964286	0.01862835	8.7250075e-11	2.4131722e-10	9.747141e-11	0.08203537	0.7316159	0.051756117	7.037405e-10	8.140997e-11	V10T03-320_A1
ACTCTGACCTAATAGA-1_15	2.175358e-10	6.996512e-10	1.2099294e-9	0.21401313	8.6805986e-11	0.120344706	4.204893e-10	3.955175e-10	0.18139812	2.1500839e-10	0.48424405	1.1126971e-10	V10T03-320_A1
GGATGGCTTGAAGTAT-1_15	0.41453454	2.9294785e-11	0.12973851	0.027131274	4.5852974e-11	1.7500468e-10	0.04717589	1.1181094e-9	0.38141978	7.0312214e-11	3.5389694e-10	3.477124e-11	V10T03-320_A1
ACCCTCCCGTCAGGGC-1_15	0.41369426	1.15777825e-10	1.6708434e-9	5.9392635e-10	2.592634e-10	9.655484e-10	2.9506259e-10	0.12848145	0.37708852	0.050406594	1.4380759e-9	0.030329112	V10T03-320_A1
AGCTTCTTCTCGAGCA-1_15	1.1771942e-10	0.13653818	0.31893146	0.036206763	1.6868383e-10	0.03125431	2.3620675e-10	0.22702195	0.25004733	3.312637e-10	9.0169e-10	8.305855e-10	V10T03-320_A1
CAAACCCTCCGGCGGG-1_15	0.5357645	8.821717e-12	0.22761697	1.3576945e-10	2.3121463e-11	4.667556e-11	1.1409538e-10	1.2524355e-10	0.23661852	1.4075173e-10	6.188356e-11	1.9422563e-11	V10T03-320_A1
ACGTAGGAGAGTCGCT-1_15	0.62223613	0.0063883667	3.9969453e-10	0.052832972	1.5143892e-10	3.674637e-10	1.3840155e-10	1.2409643e-10	0.15236993	1.6761259e-10	0.13537662	0.03079599	V10T03-320_A1
TCATCGACGACCGTCG-1_15	0.37289643	1.1552866e-9	6.760033e-10	0.19017896	1.2781584e-10	2.4000144e-10	2.9328967e-10	1.012879e-9	0.43692467	3.2891693e-11	1.4390716e-10	3.4871137e-11	V10T03-320_A1
CCCTACTTGAACAATG-1_15	9.673739e-11	0.021065414	0.14011654	0.017964344	4.8725256e-11	1.3636381e-10	0.12339449	0.030406535	0.6487829	1.7114266e-10	0.018269768	7.4692426e-11	V10T03-320_A1
ATCTACCATCTGCTCC-1_15	1.1798128e-10	2.1523983e-10	0.3492979	1.6095607e-11	5.0783974e-11	1.9575915e-10	9.618961e-11	0.2966694	0.35403267	2.3207103e-10	6.978773e-10	4.9620058e-11	V10T03-320_A1
TCTCAAATCAATCGGG-1_15	1.7434217e-10	4.2831596e-11	1.0032526e-9	5.1750767e-11	2.1408857e-10	9.445305e-11	8.707681e-11	0.0447447	0.51504683	3.1166743e-11	0.046261813	0.39394662	V10T03-320_A1
ACTCCGGCCGACCACT-1_15	1.1895188e-10	0.06456997	8.33605e-10	0.15565315	1.0986095e-9	1.2366215e-9	0.0012055116	0.3814354	0.39713597	1.1665137e-10	4.967736e-9	1.9803252e-10	V10T03-320_A1
TACACCTCTTCGAATC-1_15	0.63441557	2.1617494e-11	6.333761e-10	0.034087755	0.089748956	7.855863e-11	2.6864228e-11	4.6449813e-11	0.15038496	4.6786724e-11	4.5972123e-10	0.09136274	V10T03-320_A1
GTGGCTGTTTCTGTTC-1_15	0.37311813	7.549313e-11	0.093956195	0.02209697	0.03566165	1.2992131e-9	1.3195538e-10	1.409424e-10	0.35873392	0.048245426	0.0681877	4.307643e-11	V10T03-320_A1
TCGTTTACGCGACCCT-1_15	0.008850399	5.90152e-10	0.368738	0.016223894	0.049345158	1.3645464e-10	4.3525952e-10	0.43102944	0.066987135	2.5486653e-11	6.6009354e-10	0.058825996	V10T03-320_A1
ACACATTTCCGTAGAC-1_15	0.5181574	5.682711e-11	1.1332157e-10	0.044767722	5.873262e-11	2.8618536e-11	5.2748802e-11	0.16215894	0.19198084	9.983765e-11	0.08293506	4.1144168e-11	V10T03-320_A1
ACAAGGACAAGAGGTT-1_16	0.6604776	0.010626503	5.981963e-10	0.07357432	7.014197e-10	5.870254e-11	1.03725556e-10	1.297679e-10	0.17008595	1.4116774e-11	0.06732233	0.017913336	V10T03-320_B1
TCGAAATTTAGGACCA-1_16	0.38535213	6.057314e-11	0.541632	0.027144276	4.3090745e-10	2.2408932e-10	2.1049197e-10	8.5869784e-10	0.045871627	2.6514396e-10	3.7640951e-10	9.639708e-11	V10T03-320_B1
CCAACGATGCACTGAT-1_16	0.8216334	3.5627206e-11	9.728188e-11	0.0034143068	0.017915476	1.8730233e-10	6.230697e-11	0.02979601	0.06918079	2.8337003e-11	1.305642e-10	0.058060084	V10T03-320_B1
CCCTGAAATGAGTTGA-1_16	0.23837355	2.0270609e-10	1.3608912e-8	0.21464945	0.004695058	6.9823376e-11	1.5167166e-10	0.07736008	0.18393195	1.962051e-10	0.28098994	1.14044676e-10	V10T03-320_B1
TGATTCGTCTATCACT-1_16	0.8094666	1.6080597e-11	2.283175e-10	0.001694641	5.964055e-11	3.7162634e-11	9.780951e-11	0.089901656	0.056313124	5.942685e-11	2.1756361e-9	0.04262403	V10T03-320_B1
TCAGGTTCTTTGAGAA-1_16	0.24704897	3.84911e-10	0.115783066	0.12393553	4.4487586e-10	2.8326883e-10	9.671163e-10	9.9367695e-11	0.5132324	2.7192223e-10	4.3098042e-10	1.3291161e-10	V10T03-320_B1
CACGCAGCGAGGCTTT-1_16	0.8049748	0.017214777	4.1860426e-10	0.006318177	2.0293826e-11	1.8982799e-10	0.018008634	0.09017724	0.06330634	3.8044467e-11	4.859098e-11	2.813362e-11	V10T03-320_B1
TTAAGCGCCTGACCCA-1_16	0.76649094	4.1855734e-11	1.0242864e-10	0.041482493	5.2262573e-11	1.3656337e-10	6.6655785e-11	5.336683e-10	0.084851034	9.964223e-11	0.10489234	0.002283145	V10T03-320_B1
AAGGCTGTGCTCATCG-1_16	0.49626517	2.3010973e-11	3.09922e-10	0.008262529	3.734893e-11	5.4798575e-11	5.2399588e-11	0.032623675	0.38230643	0.08054224	4.5648607e-10	3.5866857e-10	V10T03-320_B1
GACCAGAGCCCTGTAG-1_16	4.8227833e-10	4.5555303e-11	3.8152811e-10	0.5844814	3.0730002e-10	1.639293e-7	0.024635954	0.0030266785	0.2496999	0.13815586	7.4634354e-10	4.3596293e-11	V10T03-320_B1
GGGCTGGTTAGTCGCG-1_16	0.5122427	3.0809005e-11	0.09662504	0.027519029	1.8214338e-10	3.0062342e-10	0.0153915845	1.0780945e-9	0.34822154	6.538858e-11	7.2712024e-11	5.135914e-11	V10T03-320_B1
CGAAGTTGCTCTGTGT-1_16	2.2639034e-10	1.2428351e-10	1.9802049e-10	0.019328458	0.15541686	6.5059666e-11	4.7279464e-10	0.14380397	0.68145066	1.3740595e-10	7.320064e-10	1.2656859e-10	V10T03-320_B1
GTCGGATATCTCAGAC-1_16	0.6750145	7.23353e-11	1.6553767e-10	0.0056113517	3.0545513e-10	1.5913318e-10	0.001174758	1.7422976e-10	0.23464361	6.0659518e-6	0.083549745	7.171368e-11	V10T03-320_B1
CGCTCTCCGTAGATTA-1_16	0.6500484	8.636983e-11	0.028713234	0.11831532	1.6951275e-10	1.4707284e-10	1.1120884e-10	1.4314866e-10	0.20292318	6.405265e-11	1.3021981e-10	1.3620655e-10	V10T03-320_B1
CAAGCAACGTCGGAGT-1_16	0.53759557	4.7665642e-11	0.18246152	0.048353557	2.2489517e-11	3.704e-11	3.907811e-11	0.022972576	0.20861672	4.2121626e-11	2.5044178e-10	2.5412174e-11	V10T03-320_B1
CCATTCCCTGCCCACA-1_16	0.73272765	2.0624617e-11	0.049846843	1.2139333e-10	9.686057e-11	8.74682e-11	7.870414e-11	0.13508847	0.08233706	2.01688e-11	9.269742e-11	2.5038987e-11	V10T03-320_B1
CTTTGGCTTTAGTAAA-1_16	0.9082471	2.1416296e-11	1.2258912e-10	1.6287634e-10	9.0173195e-11	3.1510586e-11	6.2543165e-11	8.3648435e-11	0.09175294	2.9671206e-11	6.024672e-11	1.9379554e-11	V10T03-320_B1
CCATTAGCGATAATCC-1_16	0.9126889	3.5087371e-12	7.597177e-11	0.02692925	2.9960017e-11	3.5690347e-11	0.008157638	0.018572904	0.03365121	1.5035449e-11	4.8263712e-11	1.3258869e-11	V10T03-320_B1
AGATAACTTCAGGGCC-1_16	0.7832857	8.705812e-12	1.8109006e-10	0.028787063	0.021004636	0.047757663	0.002711031	2.775676e-11	0.11645402	2.6085313e-11	5.013675e-10	2.1169462e-11	V10T03-320_B1
ATAGACGAAGAGAAAG-1_16	0.57459515	2.6789371e-11	6.1716555e-11	0.03787833	4.7594352e-11	1.2394843e-10	6.9434e-11	0.116634555	0.27089196	1.1031078e-10	1.0544868e-8	6.036732e-11	V10T03-320_B1
GGCGGAGTAATATTAG-1_16	0.7876146	6.854297e-9	4.0898323e-11	0.008559031	0.12934351	1.8890753e-10	3.6137301e-10	1.10523875e-10	0.07448283	1.3892261e-10	1.13807616e-10	1.04607385e-10	V10T03-320_B1
TGACCCACGTTAGACA-1_16	0.81438905	6.4680136e-11	4.0006563e-9	6.0075236e-11	0.027158692	3.412781e-11	6.286939e-11	0.14252816	0.015924158	1.3337148e-10	9.37568e-11	1.7457166e-11	V10T03-320_B1
TCACAGGTTATTGGGC-1_16	0.57672346	2.3939668e-11	0.023702677	0.069168024	1.0108605e-10	1.1591607e-10	4.6004156e-10	2.290187e-9	0.18621162	8.579128e-11	0.14419422	8.2224554e-11	V10T03-320_B1
TCACGCATTGTAGATC-1_16	0.43086606	0.039065544	0.11857824	1.4864647e-10	4.6929353e-11	1.0935008e-10	4.2520013e-10	0.16013688	0.25135326	2.2444914e-11	8.3009616e-10	7.344946e-11	V10T03-320_B1
TTGAAGAATTCCCAGG-1_16	0.49278894	4.1534026e-11	0.20182188	0.0050087087	1.2635293e-10	3.157694e-11	5.743334e-11	2.160054e-10	0.2791955	0.021184972	1.7794845e-10	1.7193578e-11	V10T03-320_B1
AAATGGTCAATGTGCC-1_16	3.9153944e-10	5.4277683e-11	2.418863e-9	0.039766725	4.2386325e-10	0.05585887	1.7572221e-10	0.022245297	0.35800046	7.516832e-11	0.5241287	7.379223e-11	V10T03-320_B1
TAGTGCCCTCCAGAGT-1_16	0.753172	1.1122734e-10	1.5744347e-10	0.048406936	2.41968e-10	2.2869605e-10	2.4139457e-10	2.0382396e-10	0.19842109	5.1295388e-11	3.6638467e-11	1.8706221e-10	V10T03-320_B1
GGTATTGCCGAGTTTA-1_16	0.47009677	3.782525e-11	0.48302945	0.046873767	8.125272e-11	1.14199164e-10	1.6043286e-10	2.260953e-9	2.1232518e-9	9.053494e-11	6.667032e-9	2.7991583e-11	V10T03-320_B1
AGGTAGGTACAAAGCT-1_16	0.4875969	0.055515457	0.01372357	3.7502496e-10	1.0493683e-10	3.459191e-10	4.3937725e-9	0.040550333	0.40261376	1.5841287e-10	7.86524e-11	3.4253e-10	V10T03-320_B1
TGTAGTGATCTATAAT-1_16	0.670016	1.9951614e-10	1.347555e-10	0.017366644	0.034910593	1.4004765e-10	5.6280407e-11	0.07003469	0.0916467	7.102714e-11	2.0868593e-10	0.11602539	V10T03-320_B1
TACGATGTTGATCATC-1_16	0.37000367	2.8552724e-11	1.1477579e-9	0.07471021	2.5781086e-10	6.660777e-11	0.19586992	4.309292e-10	0.28448614	2.0613872e-10	0.074929975	8.33103e-11	V10T03-320_B1
CCTCTCTCCCATCTAG-1_16	0.88595355	0.02558027	2.2737509e-10	2.2785526e-10	2.6765881e-11	1.8693377e-10	1.09865464e-10	0.07921818	0.00924813	1.3392262e-10	5.2555027e-10	3.2448738e-11	V10T03-320_B1
GCAGGACTATAGAATA-1_16	0.64392793	3.320248e-11	0.098615915	0.056009334	2.0773343e-11	7.8689794e-10	5.875276e-10	0.08677208	0.072114065	7.5836164e-11	0.04256067	2.3314612e-11	V10T03-320_B1
CTAGTGAAGGACAGGA-1_16	0.26243418	0.031955425	4.6103918e-10	0.068254404	1.1681511e-10	8.1843865e-10	0.11133416	0.013795945	0.5122258	7.305323e-11	1.1115203e-9	1.8826118e-10	V10T03-320_B1
TACGAGAACTTCACGT-1_16	0.6470753	2.4038039e-11	0.07907891	0.026346868	5.979529e-11	1.0933491e-10	4.2990875e-11	0.14413713	0.09215516	0.01120671	6.7221856e-10	5.5857584e-12	V10T03-320_B1
CGTTGTTTCAATTCCC-1_16	0.8563932	4.8898326e-11	3.630248e-11	0.04789788	0.01865881	1.1350871e-10	8.245556e-11	0.027624281	0.040149167	0.0013105057	9.344794e-11	0.007966116	V10T03-320_B1
GCAAATATTACGCTTT-1_16	0.70321083	1.3496711e-11	0.1059432	4.5504465e-11	1.3379271e-11	6.471919e-11	2.2801497e-10	0.1105511	0.08029483	1.4456132e-10	6.504577e-11	3.432678e-10	V10T03-320_B1
ATTGCTGCTCCTCCAT-1_16	0.55579484	4.4770413e-11	3.9199688e-10	0.055130478	0.15042876	5.89026e-11	7.724134e-11	4.768453e-10	0.17357895	0.0650669	4.988629e-10	7.686668e-12	V10T03-320_B1
GAGATCTGCTTGGCAT-1_16	0.6420968	3.902579e-11	3.462841e-10	2.6930734e-11	6.470422e-11	0.0042212903	0.023900537	1.2813868e-10	0.1749751	0.15480621	6.1512256e-10	3.9209934e-11	V10T03-320_B1
GCCGAAATTCCTACGT-1_16	0.75445354	1.07489566e-10	5.2312942e-11	0.0047421036	4.632169e-11	4.387691e-11	5.9104915e-11	0.19992836	0.040875997	9.433884e-11	6.9542136e-11	1.2315015e-11	V10T03-320_B1
GGCACTCCACTGGGCA-1_16	0.7471935	3.0596147e-11	0.06112542	0.010574812	7.043838e-11	4.7531354e-11	2.7793995e-11	0.014900396	0.16620581	6.861403e-11	1.240091e-10	3.2268733e-11	V10T03-320_B1
GGGTCACCGTGACGGT-1_16	0.80670595	0.037460066	3.5281789e-10	0.0168384	3.7502726e-10	9.096092e-11	1.946618e-10	1.2755962e-10	0.111206725	0.027788835	3.9172728e-11	1.7886071e-11	V10T03-320_B1
CACTTAATCAGACGGA-1_16	0.66332966	2.6946282e-11	0.035269585	0.042838	8.878402e-12	1.3090887e-10	3.8975625e-11	0.25856274	5.5384756e-11	1.627237e-10	1.3255383e-10	1.3249715e-11	V10T03-320_B1
CGTTTCGCTCATTACA-1_16	0.91355705	3.0805098e-11	4.718615e-11	0.02394456	3.0470144e-11	0.010011741	2.8349514e-10	1.219693e-10	0.0524866	7.8568846e-10	9.662524e-11	1.0121812e-11	V10T03-320_B1
ATAAAGGCTCGGTCGT-1_16	0.6463378	2.3329135e-11	1.6756729e-9	0.013425832	0.0410561	1.3971074e-10	7.109154e-11	5.5506568e-11	0.23935612	0.059824087	3.8576256e-10	5.789521e-11	V10T03-320_B1
CACTAAAGTTGCCTAT-1_16	0.45263618	9.646142e-11	5.809684e-10	0.02684867	0.037921652	1.3704127e-10	1.3326346e-10	1.7631019e-10	0.46336898	2.6444588e-10	1.2948528e-10	0.019224478	V10T03-320_B1
GTGCTCAAGTACTGTC-1_16	5.381329e-10	2.3543167e-10	2.8930375e-10	0.024431769	4.359463e-10	2.2050166e-10	7.6566684e-11	3.7516895e-10	0.9755682	2.453978e-10	3.191143e-10	2.9475555e-10	V10T03-320_B1
CCATGCCTGTTTAGTA-1_16	0.666374	4.963003e-11	1.824184e-9	0.04503741	3.1756692e-10	1.4173543e-10	0.22019173	6.7442922e-9	0.044970747	4.004473e-10	2.9965638e-10	0.023426086	V10T03-320_B1
TCTAGTTATCAGAAGA-1_16	0.8039849	2.4614897e-11	0.0073492206	4.5020065e-10	0.025892194	6.6702055e-10	0.059756592	0.037267093	0.06575002	1.2736892e-10	3.572885e-10	2.8539025e-11	V10T03-320_B1
TTGTAATCCGTACTCG-1_16	0.81778765	1.9717708e-11	1.2609329e-10	1.4943442e-11	1.0444771e-10	8.4900496e-11	1.2591209e-10	0.059792075	0.102783106	5.409465e-11	1.6130254e-10	0.01963715	V10T03-320_B1
CGGCCACGCACAAAGT-1_16	0.78126824	0.031934794	1.2070207e-10	0.0058771055	1.12376525e-10	6.2247284e-11	2.874719e-10	0.18091986	2.1073734e-10	1.674993e-10	3.2777137e-10	3.1313652e-10	V10T03-320_B1
ATTCGACGCCGGGCCT-1_16	0.47816572	3.2467744e-11	6.996329e-10	0.03146425	1.0439616e-10	3.27615e-10	0.07537915	0.06716851	0.28878948	0.059032947	3.255451e-10	5.880293e-11	V10T03-320_B1
TGGTCTGTTGGGCGTA-1_16	0.4243558	1.5291986e-10	5.690089e-10	9.3088565e-11	5.3330923e-10	0.13269557	1.6500616e-10	1.4516909e-9	0.3799215	0.014808379	1.2581676e-10	0.0482188	V10T03-320_B1
AATAACAACGCTCGGC-1_16	2.0055087e-10	0.033475995	0.0840512	0.05615765	6.378123e-11	2.319802e-10	0.05417731	8.851365e-11	0.7721379	1.3155482e-10	2.1813608e-10	1.2369988e-10	V10T03-320_B1
CATACCCGTACCCAGT-1_16	0.73170155	5.6018223e-10	2.9366667e-10	0.07790989	9.6708086e-11	1.498748e-9	9.016799e-11	3.3902697e-11	0.19038862	4.6965386e-11	3.125422e-10	2.4523328e-11	V10T03-320_B1
ACAATCCATTTAAACC-1_16	0.7782445	4.1576156e-11	2.9163342e-11	9.829919e-11	1.2561943e-10	4.0506598e-11	6.0726466e-11	0.047955826	0.1737997	1.0033169e-10	3.068209e-10	3.9405805e-11	V10T03-320_B1
GTTACAATTGGTGACG-1_16	0.4056613	2.0715603e-10	2.0112517e-10	0.027087806	2.1490548e-10	5.909241e-11	1.9448078e-10	0.1685715	0.3986794	8.952273e-11	2.1116166e-10	2.941293e-11	V10T03-320_B1
TTGCCCTGATCACGGG-1_16	0.68428665	1.6354951e-10	5.513436e-10	0.037708547	0.026457902	2.0461771e-10	1.09232526e-10	0.13651924	0.1019216	0.011117776	1.4483797e-10	0.001988395	V10T03-320_B1
CTAACCGCGCGCCCGT-1_16	0.72217816	2.1375119e-11	4.0367215e-10	0.0921342	3.5188345e-11	3.1444118e-11	1.0942406e-10	0.016054235	0.16963343	1.1550343e-10	1.2591941e-10	2.949139e-11	V10T03-320_B1
CTAAAGAATGCCTACT-1_16	0.6766444	2.9012118e-10	1.5734883e-10	0.035992082	0.03060573	4.2075496e-10	6.3166736e-11	3.0500494e-11	0.19237903	0.06437875	4.2974896e-10	6.191994e-11	V10T03-320_B1
ACCCATCTTGAGGGTA-1_16	0.6411671	0.023143329	1.0288794e-10	0.027243283	0.0062508867	6.24794e-10	0.1316847	0.11916136	0.051349394	2.3459376e-10	8.2738885e-11	1.6159544e-11	V10T03-320_B1
GATCTTTGCAGGGTAT-1_16	0.7741813	9.2327236e-11	9.654776e-11	0.047000047	1.0843053e-10	2.5280045e-10	1.4021759e-10	2.1366553e-11	0.17881858	3.6272618e-10	6.106498e-11	3.9032493e-11	V10T03-320_B1
GGGTACTTCATGAACT-1_16	0.86982626	5.8433445e-12	0.026465708	0.01497055	2.6706044e-11	1.0431182e-11	2.4978093e-11	4.6660614e-10	0.08873747	7.140663e-12	2.7964547e-10	1.1466863e-11	V10T03-320_B1
GCCGCTTGTGAGAAAC-1_16	0.6472061	7.675071e-12	3.3940108e-11	0.05767052	2.2719045e-11	1.2431363e-10	6.349479e-10	5.5696576e-11	0.2609618	0.034161523	4.0569267e-11	2.4560366000000002e-11	V10T03-320_B1
CCTGTAAGACATGATA-1_16	0.6963277	0.0051346403	4.068211e-11	0.015816754	7.482328e-11	1.666467e-10	0.008678912	0.119558476	0.1544836	4.9129305e-11	1.1743305e-9	4.377609e-11	V10T03-320_B1
CGACAGTTCGCGTTAT-1_16	0.72161174	5.410515e-11	0.004109271	2.5557365e-11	0.06366593	0.0035699608	3.711597e-10	7.1078116e-11	0.2070431	3.134264e-11	5.6337585e-10	4.1637006e-11	V10T03-320_B1
ACGATGCATATGTTAT-1_16	0.5566216	0.026397767	0.05787451	0.048187952	9.695541e-11	1.2446544e-10	0.087760895	6.420048e-10	0.16926578	6.7743776e-11	0.053891424	1.2102569e-11	V10T03-320_B1
TGTTCCGCTTCCATGA-1_16	0.46201095	3.8309658e-11	1.06225403e-10	0.036779854	8.56925e-11	9.7569806e-11	2.3485916e-10	0.3136969	0.18751237	7.4456045e-11	2.6126626e-10	8.685153e-12	V10T03-320_B1
GGATGACGCGAGTTTA-1_16	0.5409271	0.036540166	0.15051569	0.05015328	1.4688593e-10	4.9170414e-11	1.4831976e-10	9.589951e-11	0.22186367	1.0240101e-10	1.02252096e-10	5.363165e-11	V10T03-320_B1
GAAGTTTCCACTCAAT-1_16	0.50911224	0.0016882161	7.277376e-11	0.03219089	0.04248714	1.8535924e-10	0.07722522	0.04687769	0.21041015	0.04180529	0.028552286	0.009650835	V10T03-320_B1
GCGAGGCCCGAGCAGA-1_16	0.5336417	2.604866e-11	0.080551766	0.08428389	6.319706e-11	2.5422991e-10	1.2350356e-9	4.3803725e-11	0.24368405	0.05783857	2.3013672e-10	9.529781e-12	V10T03-320_B1
CATACTATGTAATTGT-1_16	0.7281526	7.882305e-12	3.5762365e-11	2.0209417e-11	3.5846843e-11	0.01710344	0.14147522	0.041229706	0.068610765	0.0034283088	6.1105836e-11	5.4581743e-12	V10T03-320_B1
CCAATGTCACAGCAAG-1_16	0.63359547	0.043983795	7.6358403e-10	0.06660003	5.121278e-11	2.3834118e-10	0.035817087	7.053877e-11	0.14062136	9.16302e-11	2.8295674e-10	0.07938237	V10T03-320_B1
GTTGGATTTGCGTTGG-1_16	0.57292575	2.8952873e-10	8.568207e-10	5.704185e-10	3.5894007e-10	7.5848994e-11	6.143986e-11	7.830512e-10	0.3299854	1.2750062e-10	0.048500333	0.048588566	V10T03-320_B1
GGGAGGATGCCCGAAA-1_16	0.5858757	7.794266e-11	0.19524111	0.028889818	2.8328962e-11	0.013682311	6.350863e-11	0.0525607	0.088051096	3.3778005e-9	0.013383721	0.022315364	V10T03-320_B1
GATCGCGGGCTCTCCA-1_16	2.7674107e-10	3.1433428e-10	2.7393668e-10	0.022444157	1.7439598e-10	2.7900468e-10	0.02085047	0.2944639	0.6622415	7.477056e-10	2.0108801e-10	1.1529553e-10	V10T03-320_B1
GTTCGCCATAAGTGCC-1_16	0.5003821	8.040813e-11	1.5578548e-8	0.045602992	1.5706647e-10	1.2509905e-9	8.806251e-10	0.14328112	0.005259457	0.16162843	0.14384586	4.1587525e-11	V10T03-320_B1
AGATTATAGGACGTTT-1_16	0.8650749	2.078483e-10	1.2915541e-10	5.0660538e-11	0.01618114	0.05500386	4.4037418e-10	2.5245814e-10	0.06374009	2.403387e-10	5.6904557e-11	6.426668e-11	V10T03-320_B1
TCGAGACCAACACCGT-1_16	0.7279658	0.01462324	0.0035553204	0.03024238	3.6242366e-8	5.327892e-11	5.3492138e-11	3.445483e-10	0.19302091	1.3504515e-11	0.030592345	6.996172e-11	V10T03-320_B1
TATGGGACCGAGCAGG-1_16	0.5995126	6.099006e-11	1.2828452e-10	0.0074620727	0.06221109	0.04847246	2.3625668e-10	0.0396605	0.14862819	3.0987945e-11	0.09405306	9.942505e-9	V10T03-320_B1
GATGCGTCCTGCATTC-1_16	0.935897	5.3269316e-11	0.0018661451	1.9585075e-10	2.4830103e-11	7.8059e-12	3.05207e-11	2.961595e-11	0.05800934	7.492884e-12	6.687054e-11	0.0042275162	V10T03-320_B1
CTTCATTGTCAGTGGA-1_16	0.7855883	5.1142778e-11	0.16072433	0.004954472	1.1765998e-10	1.2903062e-10	1.8965532e-10	3.1457892e-11	0.048732888	5.04437e-11	5.6365967e-11	1.5920912e-10	V10T03-320_B1
GCAGATTAGGGATATC-1_16	0.6822206	0.03098059	3.235e-10	0.02255649	0.022489196	5.706391e-11	3.2446386e-11	0.007790911	0.20814744	3.9490616e-11	8.655146e-10	0.025814738	V10T03-320_B1
CCTGTCGCCCGTAAAT-1_16	0.5321274	1.9972103e-10	0.28262746	1.1142726e-10	2.7845543e-10	1.6490041e-10	2.3233758e-8	0.0716904	0.11355474	1.339892e-10	1.08768015e-10	7.674346e-11	V10T03-320_B1
CAATTTCGTATAAGGG-1_16	0.45410293	0.018985737	0.31288353	0.0066926763	0.033787385	0.055887125	1.3013807e-10	3.0261588e-10	0.11766059	1.2488408e-10	2.473188e-10	1.3081174e-10	V10T03-320_B1
GTACACTTACCTGAAG-1_16	2.3446534e-10	4.9835972e-11	1.6509887e-10	0.14278819	2.1686565e-10	2.4715116e-10	1.2572186e-10	0.12126019	0.7359516	1.2424388e-10	2.0844752e-10	6.787608e-11	V10T03-320_B1
CCAGCCTGGACCAATA-1_16	2.4441407e-10	1.1720004e-10	0.7052067	1.5318989e-9	1.9000962e-10	1.1536174e-9	4.395392e-9	3.5507478e-10	0.12085645	6.9120043e-10	0.17393687	1.3940352e-10	V10T03-320_B1
GTTTCATATCGTCGCT-1_16	0.45899928	6.520739e-11	0.18003628	0.029184593000000002	1.5350776e-10	7.318042e-10	0.17102511	1.0755604e-9	0.16075481	1.4632454e-10	1.2702868e-9	7.882634e-11	V10T03-320_B1
ATAAATATTAGCAGCT-1_16	0.56944	8.022638e-10	0.1867115	0.06546837	4.732576e-10	1.8933342e-10	0.17838004	1.5736853e-10	2.6120314e-10	8.60257e-10	4.213875e-10	2.499982e-11	V10T03-320_B1
AAGAGGATGTACGCGA-1_16	0.4436503	3.280474e-11	5.020165e-10	2.5058192e-10	3.2826086e-11	7.1279746e-11	1.3226896e-10	1.5000362e-10	0.37185866	2.6435682e-11	0.18449105	8.69049e-11	V10T03-320_B1
TCCTGCGTTGATACTC-1_16	0.4841872	5.7044022e-11	1.836167e-10	0.012656249	4.2412133e-11	3.4631972e-10	5.7731103e-10	0.16230783	0.34084868	1.4260998e-10	1.3426105e-10	3.6625497e-10	V10T03-320_B1
CGTGCATTGTCGACGC-1_16	0.23376676	4.3231307e-11	0.13742328	0.12271795	0.07014671	1.5578618e-10	1.417262e-10	0.19761176	0.2383335	2.5129787e-11	4.601047e-10	5.158383e-11	V10T03-320_B1
CCGGGTTCGAGGTTAC-1_16	0.6189038	1.1782586e-11	6.269538e-11	0.054706834	7.192463e-11	2.0487457e-11	4.4759734e-11	0.188984	0.13513783	0.0022674622	1.07985884e-10	3.521927e-11	V10T03-320_B1
CCCAATTTCACAACTT-1_16	0.7436063	2.5900093e-11	1.8506406e-10	0.060787093	0.0020273095	6.342362e-11	1.6470522e-10	2.7029252e-11	0.17387916	5.910649e-11	0.019700127	1.3451048e-11	V10T03-320_B1
TGATTTATTAGCTGTG-1_16	0.64627486	8.85626e-12	7.7542424e-11	0.027206162	3.5220733e-11	2.1118901e-10	4.9247173e-10	8.335446e-11	0.27272996	0.04523037	5.165902e-11	0.008558617	V10T03-320_B1
TGGAAGAAGGGAACGT-1_16	0.84677434	5.0725934e-11	0.061517246	0.030786756	5.002931e-11	1.05583025e-11	2.0119661e-11	6.518857e-11	0.056898206	6.083476e-12	0.00402346	2.619123e-11	V10T03-320_B1
GACGCTTGCTTCTAAA-1_16	0.80088353	1.6761507e-11	8.504683e-11	0.022887653	2.1923512e-11	5.248785e-11	2.585883e-11	2.0784695e-11	0.17437987	0.0018489574	5.2649683e-11	1.1955262e-11	V10T03-320_B1
GGGAACGGGAGGTTAG-1_16	0.85654736	0.013437279	2.618001e-11	0.003410158	2.9539704e-11	6.220839e-11	4.811679e-11	0.08706655	0.03953853	3.6275455e-11	2.9698805e-10	7.4616875e-12	V10T03-320_B1
GCGGCTCTGACGTACC-1_16	0.78669155	0.02332054	6.8032635e-11	4.301501e-10	2.3244004e-11	7.702343e-12	1.856701e-11	0.06898473	0.12100317	1.8997675e-11	1.2730356e-10	2.1510108e-11	V10T03-320_B1
ACGTTAGATTTGCCCG-1_16	0.76906836	1.195861e-11	0.06611551	3.508495e-11	0.049190503	8.3722834e-11	4.718462e-10	0.0869039	0.013800155	1.0252126e-10	0.014921567	7.552758e-11	V10T03-320_B1
GAGAGGGCGCGAGGTT-1_16	0.6609375	0.018064365	1.2066957e-10	0.052803684	2.975761e-11	7.462749e-11	1.8422562e-10	0.155759	0.112435535	1.3020593e-10	4.7501492e-11	7.8476375e-12	V10T03-320_B1
GCGTCTCTGCATTGGG-1_16	0.6396271	2.073728e-11	1.2007799e-10	1.1022124e-11	7.062994e-11	7.90603e-11	6.401854e-10	0.12801434	0.13302474	1.5803173e-10	9.070863e-11	0.09933379	V10T03-320_B1
GCAGCACACAGCCCAG-1_16	0.6518138	1.3942413e-11	3.066999e-11	0.04247152	7.083987e-11	1.9672607e-11	3.3409962e-11	0.05046779	0.2552468	9.7895136e-11	2.517514e-11	5.6070912e-11	V10T03-320_B1
CAGGCCGTTTGGGTGT-1_16	0.6204197	0.0069859293	2.381929e-10	0.020668656	1.9445574e-8	9.38457e-11	2.1142808e-10	1.0240784e-9	0.25169048	0.030524882	0.014578709	0.05513165	V10T03-320_B1
AACTCAAGTTAATTGC-1_16	0.3183577	7.212298e-11	0.191303	0.06949828	0.0033034869	2.6631797e-10	0.06441421	0.009637082	0.3434862	1.6024701e-10	7.56994e-10	1.6411696e-10	V10T03-320_B1
CTTCGTAGATAGGTGA-1_16	0.5277501	0.0093672145	0.08734646	0.093082726	2.7270719e-11	1.0304825e-10	2.3215387e-9	4.6655635e-10	0.16090049	0.091705255	0.029847868	1.6107672e-11	V10T03-320_B1
TGCAGAGTACCGAGCA-1_16	0.49057063	7.4180634e-11	4.2892623e-10	0.05692648	9.20236e-11	2.5117683e-10	2.4376445e-10	0.14312105	0.26808092	1.0983196e-10	0.041300893	7.349086e-11	V10T03-320_B1
GAAGTGATTTATCGTG-1_16	0.55415744	2.1325731e-11	0.037776966	0.010297794	4.1504595e-11	0.11626815	1.2045656e-10	2.1356313e-10	0.26833943	2.6010735e-11	3.403362e-10	0.013160196	V10T03-320_B1
CGCTACGGGACATTTA-1_16	0.17653923	1.3092827e-10	0.24714543	0.10831026	1.1854719e-10	1.6916737e-10	1.0778277e-9	0.08238443	0.38562062	3.760245e-9	1.8321136e-10	5.046175e-11	V10T03-320_B1
CCACACTGAGATATTA-1_16	0.38398457	1.0625128e-10	0.35444307	0.06644656	2.5358294e-11	3.1826164e-10	0.031698152	0.068646446	0.094781145	4.0257989e-10	1.9447893e-10	3.211721e-11	V10T03-320_B1
CGATCCGACCCAGTGC-1_16	0.49839818	1.5471196e-11	6.393751e-11	0.006202343	5.2364942e-11	6.13741e-11	2.565426e-11	0.1272702	0.36812928	7.816773e-11	1.1141896e-10	2.02354e-11	V10T03-320_B1
CTGTACTTCTTAGCAT-1_16	0.5574919	0.0013182655	2.6495846e-9	0.10190043	2.7870597e-10	0.2396414	1.02781006e-10	6.475657e-11	0.099648066	5.3132238e-11	2.201741e-10	1.7450716e-11	V10T03-320_B1
ACTTATTAGGATCGGT-1_16	0.40409157	5.7667784e-11	2.789092e-9	1.4375039e-10	1.5904374e-10	1.1144436e-10	0.20053746	0.040536422	0.27322468	3.9043818e-10	0.081609845	3.9388996e-11	V10T03-320_B1
TAGTCCGCAGAGAATG-1_16	0.2977678	4.633977e-11	1.9702319e-10	1.6409364e-10	7.056408e-11	5.110646e-10	0.06627253	0.11604173	0.519918	1.050043e-10	4.4207873e-10	1.2893203e-10	V10T03-320_B1
TTCACGAAAGGATCAC-1_16	0.51284915	0.019434955	0.043909717	1.712753e-10	0.027495092	4.4761802e-11	2.815296e-10	1.02939726e-10	0.3041997	6.587363e-11	0.09211134	1.583185e-11	V10T03-320_B1
TACATTTCTAACGTGC-1_16	0.8238638	1.1941213e-11	1.8271153e-10	0.045677837	1.1901898e-11	6.042614e-10	0.0448955	0.013827752	0.07173501	1.2814674e-10	2.4129013e-10	2.4383688e-11	V10T03-320_B1
ACCATATCCGCAATAA-1_16	0.7148513	2.3279201e-11	5.7627486e-10	0.017249696	1.4085798e-10	5.0746265e-11	3.7666852e-11	0.009762553	0.18067738	3.2230645e-11	0.077459104	7.5931254e-11	V10T03-320_B1
CACTCAAGAGCTATGG-1_16	0.8312663	4.1808012e-11	0.061964367	0.022761604	3.0531036e-11	8.730029e-10	0.0010299853	0.08297777	1.9218815e-10	1.0278384e-10	2.1714767e-10	4.303242e-11	V10T03-320_B1
TGTACGAACAAATCCG-1_16	0.6204783	0.04255605	2.0487893e-10	0.03887138	1.5559427e-10	1.8500444e-10	0.1683679	4.0391253e-11	0.091166966	0.038559467	2.767796e-10	2.0060109e-10	V10T03-320_B1
CGCTATTCTTAGGCTC-1_16	0.8540876	4.1768755e-11	2.0833096e-10	0.06732547	2.6801485e-11	4.1359215e-11	5.6100617e-11	2.7047524e-11	0.07858685	2.4604468e-11	1.7637235e-10	1.4921741e-11	V10T03-320_B1
TGGCAGCAGTAATAGT-1_16	0.8434377	8.613253e-12	4.713127e-11	0.026529757	3.253641e-11	3.5961876e-11	2.2445637e-11	1.0960898e-10	0.13003255	1.43018635e-11	5.3990833e-11	1.1903679e-11	V10T03-320_B1
TCACGTGCCCGATTCA-1_16	0.5941846	4.3222342e-11	0.0655031	0.021831617	1.3025715e-10	1.0779499e-10	1.4142708e-10	0.08189334	0.18503635	0.027653664	0.023897253	5.2291053e-11	V10T03-320_B1
CATACGGCGTCTGGGC-1_16	3.850481e-10	3.635764e-10	3.5132394e-10	0.052978218	1.2525239e-10	1.5490505e-8	0.41788882	9.083578e-11	0.52913296	4.6869264e-10	2.7368652e-10	6.87751e-11	V10T03-320_B1
CACATGATTCAGCAAC-1_16	0.78731054	8.8662945e-11	5.516057e-10	7.128753e-11	1.3190296e-10	9.652344e-11	0.050691612	0.13064507	0.031352766	7.2650594e-11	1.0924305e-9	3.0272854e-11	V10T03-320_B1
TGCTGTTGAAGAACTC-1_16	1.2515062e-9	1.3556054e-10	3.8190873e-9	1.7699758e-10	0.28635812	1.2326482e-10	2.5827965e-10	0.25547916	0.40469658	3.5980188e-10	0.05346617	1.1347936e-10	V10T03-320_B1
CGGAGCATGGCGATCC-1_16	0.7904086	3.8334093e-11	0.20422691	1.0437135e-10	6.628517e-11	8.0724566e-11	1.04043996e-10	3.8609747e-9	0.0053645545	3.498764e-11	1.9541134e-10	2.161273e-11	V10T03-320_B1
TAGCGTTGGGTCTTAC-1_16	0.46980587	2.0430865e-10	7.149308e-10	0.04576618	8.720336e-11	6.1718734e-11	1.9104342e-10	0.13200273	0.2831413	4.885642e-11	0.06928399	2.0237785e-11	V10T03-320_B1
GCATTGTAATTCATAT-1_16	1.6268493e-10	4.4584902e-11	0.11923586	0.03827596	3.1912535e-11	4.220459e-10	0.042331528	5.279595e-10	0.80015665	8.6111764e-11	2.8513022e-10	2.773265e-11	V10T03-320_B1
CCGTTCCGAATCTCGG-1_16	1.0916417e-9	0.39979285	3.481664e-10	9.662281e-10	7.918137e-10	7.343936e-10	9.790428e-11	1.82295e-6	0.60020536	1.8778691e-10	6.6909517e-10	1.2712215e-10	V10T03-320_B1
AGCTTGATCTTAACTT-1_16	1.884071e-9	2.9078814e-10	5.907498e-10	0.19022708	1.8911879e-10	3.7256698e-10	5.040052e-10	0.33281255	0.47696042	4.4812531e-10	1.3655802e-9	4.55508e-10	V10T03-320_B1
AAGTGACGACCGAATT-1_16	1.1403815e-10	1.8427752e-10	0.34997424	0.006905911	2.2486439e-10	3.725719e-10	8.663245e-11	3.215497e-10	0.5277203	0.115399584	7.195318e-10	3.0566893e-10	V10T03-320_B1
CTCACTTGGCTGGTAA-1_16	1.7550573e-10	1.5796398000000001e-10	0.03300538	0.22017601	1.0428542e-10	2.8996447e-10	0.08279323	6.2658434e-10	0.5752711	3.1426697e-10	0.050629817	0.0381243	V10T03-320_B1
CGCCTGGCCTACGTAA-1_16	0.16447775	2.8006228e-11	0.12499008	5.434593e-11	3.6811965e-10	1.037943e-10	1.3388855e-10	0.181125	0.5294072	5.7570806e-11	1.4803507e-9	7.657499e-12	V10T03-320_B1
CCCGTAAGTCTAGGCC-1_16	0.24412213	2.3899446e-10	0.08324277	0.058895268	6.1681676e-10	4.6142867e-9	1.1537834e-10	0.21141365	0.29316625	7.6904594e-11	1.0564177e-9	0.10915998	V10T03-320_B1
TTGGACATGTGGCTTA-1_16	0.5872317	2.0998429e-11	0.121340975	2.3590185e-10	7.899628e-11	2.945846e-11	6.002835e-11	7.798754e-11	0.25054857	4.049306e-11	2.686797e-10	0.04087877	V10T03-320_B1
ATTACGCGCTGGCAGG-1_16	0.64458203	7.031389e-11	1.9339852e-10	6.96799e-10	0.048287164	5.912875e-11	4.3297733e-11	0.12300008	0.17370792	0.010422849	1.7898452e-10	7.418709e-12	V10T03-320_B1
ACGCGCTACACAGGGT-1_16	0.41015866	2.3529425e-11	3.4960995e-10	0.17117733	7.5996806e-11	8.2593245e-11	2.9484318e-11	0.090385936	0.328278	7.5019345e-11	1.5334099e-10	2.8316691e-11	V10T03-320_B1
TACGTTTACCGGCAAT-1_16	0.8040338	1.7040211e-11	7.612693e-11	0.004903594	0.011934089	1.4523074e-10	3.512977e-10	0.059914272	0.07195152	0.03956346	0.0076992163	9.229539e-12	V10T03-320_B1
CGAAACGCAATTCATG-1_16	0.8185568	0.035139956	2.0705464e-10	2.6917324e-11	0.011017993	2.9500655e-11	2.1404316e-11	0.056598756	0.078686535	5.0685203e-11	1.8363663e-10	2.0776424e-11	V10T03-320_B1
TAGTCTAACAACGAGA-1_16	0.69412696	0.014268964	2.834164e-9	3.455751e-11	1.9132369e-10	5.618403e-11	2.9167926e-10	9.9180025e-11	0.2249437	4.1418972e-11	0.066660404	2.5164175e-11	V10T03-320_B1
TTGCATGCTGATCACG-1_16	0.7687701	1.660355e-11	0.039679375	5.7580773e-11	3.3232478e-10	6.829258e-11	5.3709794e-11	0.0048207897	0.18672973	1.9346351e-11	1.3555204e-10	7.659264e-12	V10T03-320_B1
TCTGGGTAGCGCTCAT-1_16	0.7750139	1.1224918e-11	1.456966e-11	2.9159878e-8	2.0144268e-11	1.4559723e-10	9.0041347e-10	0.12704003	0.09794599	2.2085835e-10	3.8066085e-11	1.6860114e-11	V10T03-320_B1
ACATCGGTCAGCCGCG-1_16	0.7103946	5.325963e-12	0.11013022	2.0421722e-11	1.7411343e-11	4.631076e-11	4.424114e-11	0.031772155	0.14770305	6.961569e-11	1.5670104e-10	1.7047438e-11	V10T03-320_B1
AGATACCGGTGTTCAC-1_16	0.5665839	4.9320503e-11	2.643969e-10	2.8396335e-10	2.2614247e-10	2.9843972e-10	9.728423e-10	1.8637665e-10	0.20227587	2.4352226e-10	0.23114024	1.7569607e-11	V10T03-320_B1
GATTACTGAATTTGGG-1_16	0.89162374	9.477789e-11	5.437399e-10	0.047478326	1.02908286e-10	9.572703e-10	0.0033734634	1.3309621e-11	0.041186765	1.9479819e-11	1.9662655e-11	0.016337674	V10T03-320_B1
TCCAACTTTAAATTCT-1_16	0.88524204	4.4219413e-11	1.3494861e-10	7.772452e-11	5.3656746e-11	2.8707734e-11	1.6933283e-11	0.046366297	0.068391666	4.167028e-11	8.603139e-11	5.3081897e-12	V10T03-320_B1
TCCTAGCAAAGAAGCT-1_16	0.859789	0.010087537	1.523834e-10	4.5170142e-11	0.032527108	1.904292e-11	6.459251e-11	0.041178208	0.056418158	9.491954e-12	1.2437716e-10	3.970983e-11	V10T03-320_B1
GTCTATCTGAGTTTCT-1_16	0.61611956	0.019794261	5.154721e-10	6.781827e-11	0.054454368	6.698612e-11	2.0587418e-10	0.11718943	0.16991897	1.5424147e-10	0.02252343	2.2049182e-11	V10T03-320_B1
GATGTTCAATCCACGA-1_16	0.79267895	0.009817659	4.3337303e-10	2.675826e-11	0.006733363	2.6845524e-11	2.5121386e-11	0.1176437	0.07312626	1.4178723e-10	8.996555e-11	7.727e-12	V10T03-320_B1
AGTTAAACACTTGCGA-1_16	0.6840531	1.6779071e-10	3.5221748e-10	0.03196726	2.3966107e-10	3.1615113e-10	0.08767322	0.05837832	0.069992155	0.05213033	3.8000922e-10	0.015805617	V10T03-320_B1
AGCTCTTTACTCAGTT-1_16	0.87978166	3.5390534e-12	0.03933394	0.009421236	1.3814967e-10	1.01163045e-11	4.4060304e-11	1.6930293e-10	0.064913884	0.0065493337	4.043149e-10	7.712375e-12	V10T03-320_B1
ATCCAGGATTCGTGAA-1_16	0.6503315	4.2313725e-11	1.1460527e-9	0.010441986	5.0790444e-10	4.2168885e-10	9.776824e-11	0.117193975	0.12356545	4.4073644e-11	0.09846706	1.0194964e-11	V10T03-320_B1
AGTCAACACCACCATC-1_16	0.7557435	6.153041e-11	9.2558204e-11	0.0035337792	2.9206453e-11	2.8407832e-10	0.018813059	0.05948173	0.16242789	1.4612977e-10	1.4868233e-10	1.3529696e-11	V10T03-320_B1
CGATACCTCGCGGACA-1_16	0.7405715	2.0803382e-11	3.326125e-9	0.04894917	4.0407212e-11	8.6610524e-11	1.7013596e-10	0.116357975	0.09412134	4.3171064e-11	6.4032774e-10	4.1745492e-11	V10T03-320_B1
TACAACGCACAACTCA-1_16	3.255422e-10	2.1718859e-10	0.27506855	0.08723488	1.4441523e-10	2.406334e-10	1.8167219e-10	0.5007595	0.13693716	5.367038e-10	1.0598447e-9	2.0980643e-11	V10T03-320_B1
AATTAAAGGTCGGCGT-1_16	0.589275	9.116477e-12	0.04146799	0.017903166	0.016711708	7.703483e-11	0.0349581	0.11183561	0.18784843	1.2295425e-9	1.5788955e-10	7.140525e-12	V10T03-320_B1
TACGCAGTTCTTTCCT-1_16	2.522918e-10	0.07111393	2.427601e-9	0.011302197	1.182737e-9	2.2378777e-10	9.664456e-10	0.1878725	0.63103265	1.3602441e-10	0.09867876	1.2674735e-10	V10T03-320_B1
GACCGTGCTGACGGTG-1_16	0.5659719	1.8639913e-11	0.010317098	1.9235313e-11	3.4351074e-11	3.133409e-11	8.315549e-11	0.14087674	0.20415539	8.493852e-11	0.078678854	1.2623667e-10	V10T03-320_B1
GGCAAATTACTTTACT-1_16	0.55201787	2.174375e-10	0.016362347	5.8430855e-10	4.73564e-10	1.6629176e-10	3.3008113e-10	0.103718355	0.061376013	1.7462365e-10	0.26652536	3.8689798e-11	V10T03-320_B1
GGTACAAACATGCTAT-1_16	0.88584435	5.212374e-11	8.967898e-11	0.0430837	0.029958075	8.627206e-11	2.93507e-10	0.028935414	0.005705438	4.1543668e-11	0.0064730006	9.874678e-12	V10T03-320_B1
CGGGCCTTCTTTGTAA-1_16	0.91016364	3.46212e-11	1.0330171e-9	0.02102509	1.6853799e-10	7.2224934e-11	4.8335225e-11	1.0473708e-10	0.06881124	5.6711847e-11	1.4675185e-10	3.6283115e-11	V10T03-320_B1
CGTGAAGTTAATTCAC-1_16	0.78277826	4.6023e-11	0.020639388	0.042800926	2.2682745e-11	3.2723328e-11	2.144174e-11	0.01967753	0.13410391	5.2666486e-11	1.4259198e-10	1.3461221e-11	V10T03-320_B1
ATAGTGAAGCGTTCTC-1_16	0.78290915	2.3499858e-10	6.6833744e-10	0.017236432	0.09096149	1.2021759e-9	0.1088929	1.3100838e-10	9.415114e-10	1.1516442e-10	1.10298035e-10	9.841708e-11	V10T03-320_B1
TACGCCATATTCTAAT-1_16	0.7196764	8.279401e-11	9.1746576e-11	5.916953e-11	9.578953e-11	0.026853815	2.0104071e-10	0.13318616	0.12028368	6.474389e-11	5.0867324e-11	2.776768e-10	V10T03-320_B1
GCCGGGTTAGGGTCGC-1_16	0.51698047	0.021139039	0.2451817	0.030922422	0.03482404	4.0988084e-11	1.8911676e-10	1.584234e-10	0.11780297	5.601066e-9	0.033149354	2.3050149e-11	V10T03-320_B1
TACATAGGCATACACC-1_16	0.8129844	9.0464955e-11	3.6686876e-10	0.049445875	1.0471685e-10	8.280277e-11	1.7413049e-10	0.014134305	0.046655413	0.07678	3.533368e-10	4.4478646e-11	V10T03-320_B1
GCCGATTGGCCAAGCT-1_16	0.64147174	0.08790217	3.881213e-10	0.203477	1.31702e-10	1.717364e-10	4.5984297e-10	9.791556e-11	0.06714903	5.245222e-11	4.2496573e-10	5.2682253e-10	V10T03-320_B1
CTGCCATGCATCACAT-1_16	0.3440833	4.1167736e-11	0.18888645	6.198153e-11	0.036430143	1.2781791e-10	1.3663803e-10	4.864281e-11	0.43060014	2.1938231e-9	2.594631e-10	2.5782513e-11	V10T03-320_B1
TTATGAATGAAAGGGA-1_16	1.3458692e-10	1.3318496e-10	0.12300777	1.04464735e-10	9.025817e-11	1.0366646e-9	0.06334998	1.8306273e-6	0.57155156	3.8299097e-10	0.24208888	3.0200654e-11	V10T03-320_B1
GCTGAGGCGTGAGTAT-1_16	1.5579313e-10	1.0287875e-10	2.7719111e-9	0.23720235	0.12587124	1.594168e-10	8.5159474e-10	0.011133418	0.48005185	4.640109e-8	0.12693785	0.018803159	V10T03-320_B1
GCGCCGTTCCACGATA-1_16	5.330672e-10	5.9154556e-11	0.28259706	0.0065353923	1.8065716e-10	0.042661767	9.362565e-10	0.24963354	0.4185722	7.0330963e-9	3.78238e-9	2.2329125e-10	V10T03-320_B1
CGCATGGTGCGATGCT-1_16	0.17705189	9.593607000000001e-10	7.681527e-10	1.5970449e-10	0.42138264	4.027088e-10	2.5063823e-10	7.640788e-10	0.4015655	2.3875552e-10	4.6291598e-10	1.113198e-10	V10T03-320_B1
AGGTTTCACACACCTT-1_16	2.2045221e-10	3.7956974e-11	2.1535736e-10	0.116173305	4.482145e-10	0.109507464	3.9865858e-10	1.5187264e-10	0.66600555	1.1352329e-9	0.06427199	0.044041723	V10T03-320_B1
CAAGGATCGCATGTTC-1_16	0.7130231	6.413738e-10	3.7582074e-10	0.061463874	0.019453589	1.1197637e-9	1.481497e-10	0.06288857	0.14317074	3.8756776e-11	4.0297923e-10	4.7109604e-11	V10T03-320_B1
ACGTTAATGTCGAAGA-1_16	0.44932562	0.07530466	0.14222774999999999	1.12918045e-7	8.3690124e-11	1.1875412e-9	0.027575659	7.686857e-11	0.28814182	0.017424371	4.267885e-10	4.4883503e-11	V10T03-320_B1
TGCCAAAGTCAGACTT-1_16	8.5964645e-11	5.880287e-11	1.6628002e-9	0.07656772	0.05852874	2.1614521e-10	8.695625e-11	1.0887911e-9	0.8090387	2.6510613e-10	0.055864815	2.5952727e-9	V10T03-320_B1
ACAATAGTCGTACGTT-1_16	1.7582659e-10	4.0233217e-10	1.1086015e-9	0.1835084	1.7143559e-7	0.017623471	1.7181826e-7	0.31960854	0.4792592	4.0380442e-8	1.6622054e-10	6.8048615e-11	V10T03-320_B1
CATGCCAACTCGCAAA-1_16	2.5155641e-10	5.886272e-11	1.7882512e-10	0.12645525	0.13111937	7.525908e-9	1.7089993e-10	0.115878016	0.6265474	2.9942773e-10	1.9389228e-10	7.825608e-11	V10T03-320_B1
TGCAGAACTATATCGT-1_16	0.32665008	5.5182234e-11	0.07770456	0.025182813	0.08080611	8.157086e-11	3.3737257e-10	2.8182245e-10	0.4896564	7.624632e-11	1.4416482e-9	2.3002775e-10	V10T03-320_B1
TCGTGTCACGCTGACA-1_16	3.0327146e-10	3.6042003e-10	0.3462198	6.282358e-9	0.42188114	5.528467e-10	3.042483e-10	7.4962264e-10	1.7768611e-8	1.9685567e-10	0.23189901	1.8733329e-10	V10T03-320_B1
TGATCAGGGAACTGCT-1_16	0.42507204	8.041233e-11	0.035893384	0.057110205	2.0518152e-10	1.9540365e-9	0.12583102	1.2181926e-10	0.35609338	3.6574144e-10	4.498199e-10	8.47002e-11	V10T03-320_B1
CTTGCAACCGCCTCCT-1_16	7.96515e-10	3.9609e-10	0.50491786	3.7160203e-10	0.06488941	3.8702527e-10	7.1405276e-10	1.7579202e-10	0.43019268	2.7662564e-10	4.6330584e-10	5.89186e-10	V10T03-320_B1
AGCCCATACATGTAAG-1_16	7.581653e-11	7.264178e-11	0.017134404	1.5983953e-6	2.6576125e-10	0.061802983	0.18024164	1.2055497e-9	0.7298767	0.010942618	7.432954e-11	8.336654e-11	V10T03-320_B1
ATCCAATGGAGGGTCC-1_16	6.268001e-10	6.371419e-11	0.5584034	5.030116e-10	4.7845448e-9	1.354868e-10	1.206208e-10	7.8237604e-11	0.39740506	0.044191565	1.6256585e-10	2.9770107e-11	V10T03-320_B1
AAACCGGGTAGGTACC-1_16	0.5178251	1.71174e-11	0.14247754	4.0643373e-9	0.034323163	1.9855252e-10	0.051914524	0.075031795	0.17842779	1.8547805e-10	6.4968153e-10	1.778221e-11	V10T03-320_B1
GCAACCACGGCCGCGT-1_16	0.15009801	2.460414e-11	0.028760947	0.019134896	2.3569918e-10	1.0860955e-9	0.007799137	1.9500124e-10	0.4703691	9.42519e-10	0.32383794	4.461782e-11	V10T03-320_B1
CGCTTATTCCCGGTCG-1_16	0.6494094	5.1768787e-11	0.100699194	0.063547686	0.017577399	1.6868311e-10	8.674437e-11	0.07006245	0.098703824	5.1203444e-11	1.684728e-10	4.121853e-11	V10T03-320_B1
TTACTCTGGTACGTAC-1_16	0.42159733	1.5299779e-11	0.22912605	0.054220416	7.787168e-11	7.0821064e-11	3.7417156e-11	1.383637e-10	0.29505616	3.9427784e-11	1.4628203e-10	4.6824242e-11	V10T03-320_B1
GTGGTTTCCGCCTTTC-1_16	0.47480643	3.9109847e-11	1.5718368e-10	0.002918743	6.691777e-11	2.6290747000000003e-10	1.0605018e-9	0.17330684	0.34896803	4.6928593e-11	7.0779625e-11	4.5472258e-11	V10T03-320_B1
ATAGGCGGCTATAGAA-1_16	0.20412245	0.0206373	0.17908776	4.9652654e-11	0.029884925	0.035527844	7.7186013e-10	0.008385399	0.41636	0.027998367	0.07799606	2.5332198e-11	V10T03-320_B1
GTGCCATCACACGGTG-1_16	0.60065377	1.2147527e-10	2.8635047e-10	1.0380723e-10	5.1055736e-11	2.3298597e-11	4.126639e-11	0.3107776	0.0885686	2.4564937e-11	7.374459e-10	1.5883322e-11	V10T03-320_B1
CCCAACATACGTCGCG-1_16	0.44035152	4.9457875e-11	2.974573e-10	0.0026558524	0.016205054	5.408059e-10	3.7978592e-10	0.10387936	0.43690798	1.4278103e-7	2.8246505e-10	5.943373e-11	V10T03-320_B1
GGGCGGGTTCCCTACG-1_16	0.7906606	2.8002798e-11	3.4465603e-10	2.5308554e-11	4.6824718e-11	0.027284347	6.15369e-11	0.00178586	0.18026921	8.063917e-11	6.1031e-11	1.7926542e-11	V10T03-320_B1
TGAGCCATACAGTCTC-1_16	0.71328235	1.2602494e-11	7.934984e-11	2.3159738e-11	6.6275874e-11	9.0071166e-11	2.679766e-10	0.21769994	0.06901771	4.3725877e-11	5.6577315e-10	7.466232e-12	V10T03-320_B1
GTTGAACCGGTTCCAT-1_16	0.9561892	1.2159489e-11	8.545211e-11	0.0016191194	1.3663695e-11	2.3586693e-11	8.9522867e-10	9.931141e-12	0.042191617	2.5252272e-11	5.7531462e-11	6.9454017e-12	V10T03-320_B1
TTGACTACCATATGGT-1_16	0.77532303	2.0824323e-11	0.008678974	0.013146326	8.754952e-11	5.301787e-11	0.077836834	0.08191198	2.9001807e-10	3.192431e-11	0.043102954	4.024565e-11	V10T03-320_B1
TGCGTAAGAACCTGAT-1_16	0.9087999	0.016235024	0.025492603	5.344304e-11	1.3859604e-11	4.7838466e-11	1.92008e-11	0.015184153	0.034288302	1.0659392e-11	1.9533557e-10	6.507052e-12	V10T03-320_B1
AGAAGGTTGCCGAATT-1_16	0.9468891	1.272777e-11	2.0037078e-11	0.028227406	3.8109297e-11	1.3933494e-11	8.29042e-11	0.02488353	1.1755587e-10	1.45348195e-11	1.0555783e-10	9.580909e-12	V10T03-320_B1
AGGACGACCCATTAGA-1_16	0.857653	2.1890682e-10	0.017867805	0.005198488	0.028041141	5.096708e-11	1.1330275e-10	8.503402e-11	0.09123959	6.1071787e-11	1.687337e-10	1.638557e-11	V10T03-320_B1
GGTGCTGGTACACATT-1_16	0.8602031	0.017130503	1.4518874e-10	6.916609e-11	5.9624156e-8	1.5072266e-10	0.08704044	0.005475026	0.030150969	7.8778456e-11	1.1732808e-10	1.2764416e-8	V10T03-320_B1
GCGCTATGCCGAGGCA-1_16	0.7334387	0.015956413	0.13690074	6.290498e-11	1.5076282e-10	6.7250504e-11	7.550066e-11	1.1803054e-10	0.11370412	2.4211126e-11	4.3962795e-10	2.8286458e-11	V10T03-320_B1
ACCCGGTTACACTTCC-1_16	0.6727045	4.148381e-11	0.13387638	1.03179125e-10	9.3486816e-11	6.6887114e-11	5.9510605e-11	1.2578898e-10	0.14231323	0.051105995	9.707365e-10	1.4755974e-11	V10T03-320_B1
TAACTCATCCGCGCGG-1_16	0.13901822	5.07967e-11	1.2496499e-9	0.07157505	2.0028007e-10	1.3659784e-11	5.0545807e-11	0.24498838	0.53905684	4.0138073e-11	1.1823666e-9	0.0053614564	V10T03-320_B1
CACAATGAGCTGCTAT-1_16	0.54540646	0.014788989	1.6257562e-10	0.04380026	4.981076e-7	1.4843418e-10	1.6410665e-9	0.13984129	0.19219154	0.06397104	2.4849847e-10	1.6545053e-9	V10T03-320_B1
GTTACTTTGGGCCTAG-1_16	0.66064477	0.028058229	3.158352e-10	0.0476542	3.5429236e-11	3.077519e-10	2.912092e-10	0.02461858	0.22063142	1.7853728e-10	0.018392839	1.0466473e-11	V10T03-320_B1
GGGCCCGTCTTAAACA-1_16	0.41249692	4.7096674e-11	1.547655e-10	0.041072786	0.06875221	5.45284e-10	0.041138757	0.16421688	0.27232248	9.6306185e-11	4.087425e-10	5.41822e-11	V10T03-320_B1
GAAATTGTCTCTATAA-1_16	1.4632896e-10	1.03962276e-10	0.4996868	0.02300362	5.955891e-11	2.9662056e-10	7.397513e-10	1.1953917e-10	0.28409612	0.1585703	1.0009459e-10	0.034643088	V10T03-320_B1
GGCGCATGAATTGATG-1_16	0.13535227	1.902207e-10	0.46567738	5.291727e-11	8.138211e-11	8.544468e-11	3.9862922e-11	2.0316666e-10	0.3989703	2.4678006e-11	5.7031553e-11	5.8705166e-11	V10T03-320_B1
CATATAGGTACAGTCA-1_16	1.2783237e-10	1.3270728e-10	6.642759e-10	0.20958218	0.037574798	1.4107908e-9	0.32487187	5.5251265e-10	0.3910799	2.0423503e-10	3.445285e-10	0.0368913	V10T03-320_B1
TCAACGAGGAGACAAA-1_16	0.20672059	0.06965859	0.098877154	0.008132991	7.565302e-10	1.1747535e-9	1.0280661e-9	0.023303425	0.4091394	1.6989456e-10	0.17405258	0.01011528	V10T03-320_B1
TTGCACAATTCAGAAA-1_16	0.63029337	3.057918e-11	7.065657e-10	0.022511477	0.09168969	1.9848798e-10	5.02868e-11	0.01793528	0.19006908	0.04750108	2.4888325e-10	1.0693845e-10	V10T03-320_B1
ATTAAACATGCGGACC-1_16	0.7890909	4.8759795e-11	7.7641546e-11	6.732764e-4	2.3468144e-11	5.0382306e-11	1.6332899e-10	1.36917e-10	0.12005002	5.829175e-11	0.058895428	0.03129051	V10T03-320_B1
TATCTACCACAGCGGG-1_16	9.576292e-10	1.7573822e-10	0.17692848	0.17724597	0.3076695	1.4305119e-9	2.585198e-10	0.26130882	3.491609e-9	5.3877586e-10	8.3257734e-10	0.07684718	V10T03-320_B1
ACATCGATCGTTTACC-1_16	3.0254588e-10	6.950602e-11	1.5433922e-9	1.6990297e-10	1.8097568e-10	0.17244385	1.6563646e-9	8.913028e-11	0.82755613	2.1013666e-9	1.4159579e-10	9.728387e-11	V10T03-320_B1
GAATCTGAACATTCTC-1_16	8.148875e-11	0.05476988	0.23252407	0.1695054	8.645378e-11	5.679757e-11	1.0084806e-10	0.067564726	0.31615722	7.567389e-11	0.15381165	0.0056671225	V10T03-320_B1
AGTTCCTATTTATGTT-1_16	0.4726336	6.3014527e-10	2.4957633e-10	0.009948777	6.96857e-10	3.8222286e-10	3.6363206e-9	7.825561e-11	0.3700402	0.14737743	1.3713818e-10	5.021006e-10	V10T03-320_B1
CAGTCTGTATACTGGG-1_16	0.33622655	4.3249782e-11	1.0509608e-9	0.19452913	6.6066895e-11	3.1524286e-10	0.123674706	0.18725893	0.15831071	2.0228293e-10	1.6749128e-10	5.5750005e-11	V10T03-320_B1
GGAGACGACACCTTTG-1_16	0.44853106	0.0073650046	7.8717335e-8	1.922393e-11	6.711014e-11	2.2772314e-11	3.0087852e-11	0.055212177	0.28648373	0.04458317	0.13158701	0.026237842	V10T03-320_B1
CTGTGCAGGGTAGGTC-1_16	0.69907165	1.3116537e-10	5.4673516e-10	0.021235034	0.017410748	2.1438529e-10	0.009712765	1.1127998e-10	0.22745103	2.68345e-10	1.8143978e-10	0.025118763	V10T03-320_B1
ACGCCGCTAGACGACC-1_16	0.51758915	3.3177322e-11	2.87452e-10	0.021334026	0.025409266	5.3610456e-11	7.8066e-11	0.07558444	0.28575948	9.803743e-11	0.0743236	7.971227e-10	V10T03-320_B1
ACTTGACTCCCTCTTT-1_16	0.89270407	4.5261534e-11	0.059416417	2.9792536e-11	8.866866e-11	1.04900144e-10	1.5258195e-10	6.4079665e-11	2.4027139e-10	1.9430473e-10	0.04787952	9.286616e-12	V10T03-320_B1
CGCCTCCCTCCTCTAT-1_16	0.3357837	7.728887e-11	3.6395786e-10	3.3211572e-10	6.663302e-11	8.8543584e-10	0.04687966	0.021011077	0.533188	1.6852489e-10	0.063137576	2.98891e-11	V10T03-320_B1
CTATGTGAGTCACGGC-1_16	1.3143613e-10	0.0710541	0.15862483	0.08826599	1.0683236e-10	1.9766762e-10	3.1820915e-10	0.15036768	0.53168744	6.0091085e-11	4.8928434e-10	1.1741932e-9	V10T03-320_B1
CCGAACACTGGGCCTC-1_16	0.60663694	0.04773636	1.1511578e-10	0.06662018	1.4805368e-10	1.8602672e-10	0.09689013	1.513948e-10	0.15206052	0.03005584	1.7707104e-10	7.086047e-11	V10T03-320_B1
AAACTTGCAAACGTAT-1_16	1.1623333e-10	1.2717931e-10	0.10318116	0.04121993	9.344582e-11	1.360189e-10	1.452605e-10	0.16033867	0.6326323	0.040791724	0.021836154	3.7676827e-11	V10T03-320_B1
AGGGCGAGCAGCTGAT-1_16	1.5277488e-10	4.511299e-11	1.8824464e-9	0.02473204	0.014320568	1.9103946e-10	0.10298698	0.24669684	0.6112636	1.1071605e-10	3.6166106e-10	3.8059295e-11	V10T03-320_B1
AACACGAGACGCGGCC-1_16	2.1894027e-10	4.1699658e-11	0.24775562	0.045177836	1.0917586e-10	5.1315646e-10	3.3146158e-10	5.0144805e-10	0.67745334	2.3739283e-10	0.029613238	1.0620732e-10	V10T03-320_B1
TGACGAATATTTCCCT-1_16	0.30570927	0.035483994	0.19295202	5.7269488e-11	3.126365e-10	1.787339e-10	7.4902785e-11	2.6461262e-9	0.29856783	0.16728692	5.159836e-10	3.947513e-11	V10T03-320_B1
TCGGAGAGTATCGGGA-1_16	0.6058497	4.0988345e-11	4.4956396e-11	0.041377474	0.06793128	0.014644805	9.8474194e-11	4.6248214e-11	0.23751782	0.032678977	7.307032e-11	3.2422655e-11	V10T03-320_B1
CAAATCTCTCACAAGG-1_16	0.49727196	1.5821755e-10	1.3397774e-9	0.04814124	0.04197144	8.5774865e-10	2.1903411e-10	1.3620306e-10	0.2857523	2.1449491e-11	0.12686303	6.045738e-11	V10T03-320_B1
AGGCCCTAGAACGCCA-1_16	0.33784428	0.045475252	1.4845992e-9	0.001696277	0.030685155	4.576722e-11	2.5126162e-10	3.0415362e-10	0.37173006	0.09593376	0.11663525	2.2943253e-11	V10T03-320_B1
TAGAGATCATGCAACT-1_16	0.22520292	6.476016e-11	0.28518242	0.017628618	0.13712646	9.952579e-10	1.5512978e-10	1.8831668e-10	0.22583315	0.109026425	2.0097084e-10	5.5295296e-11	V10T03-320_B1
TTGTTTCCATACAACT-1_16	0.5707868	0.014783711	4.1346226e-8	0.013660449	1.43742145e-11	0.03161991	0.13903521	1.710138e-11	0.21735819	6.1939185e-4	0.01213624	3.7830218000000003e-11	V10T03-320_B1
GAGAGGTGCATTCTGG-1_16	0.38554683	3.343744e-11	0.092123926	0.03297955	1.7538153e-10	0.1645081	3.4707104e-10	4.7408594e-10	0.3125087	0.012332857	1.853409e-10	3.947272e-11	V10T03-320_B1
GTGGACCAACCCGATT-1_16	1.7174001e-10	5.807285e-10	8.182777e-10	2.0771428e-10	0.14447103	4.4885753e-10	4.4154458e-11	0.057269737	0.662715	6.0130914e-11	0.13554427	6.338287e-11	V10T03-320_B1
CTGGGCCTGCTATATC-1_16	1.7434383e-10	3.6240153e-11	0.070195824	1.0547678e-10	1.09965044e-10	4.6163403e-11	7.3792125e-11	0.2203755	0.70942867	8.3072015e-11	4.815772e-10	3.203078e-11	V10T03-320_B1
CATAGTCCACAAGAAC-1_16	1.223849e-10	4.3238496e-11	2.5774616e-10	3.5075598e-9	0.1755159	2.1542769e-10	2.1751523e-10	2.3859106e-9	0.5931801	2.376168e-10	0.19167502	0.03962891	V10T03-320_B1
TTGACATGAACGTGGA-1_16	0.45113674	0.001801519	5.847583e-10	5.8114763e-11	1.9379924e-10	7.053905e-11	1.505529e-10	0.3645992	0.17472085	6.2141355e-11	5.948248e-11	0.0077417106	V10T03-320_B1
GGTTACCACCCTCGGG-1_16	0.32752192	1.0463748e-10	0.14056824	0.05435192	0.11819405	0.00866459	1.232578e-10	4.4058285e-11	0.3433465	2.487392e-11	6.2926435e-11	0.0073528304	V10T03-320_B1
CGAGTACTAAAGAGGA-1_16	0.11016324	2.019028e-10	0.17177607	5.00456e-9	3.862538e-10	4.923696e-10	3.957395e-10	3.951685e-10	0.4558559	2.0440019e-9	0.25187957	0.010325197	V10T03-320_B1
GCAAGAATTCCTTGGC-1_16	0.32607043	7.357178e-11	0.018375441	0.015910901	0.016052818	6.6779034e-11	9.8503455e-11	0.19472696	0.21122524	5.343979e-11	0.21763821	1.0034223e-11	V10T03-320_B1
TCGCCGAAGTTGCGTC-1_16	0.50978047	0.040448826	0.20135377	0.026223455	0.032969065	7.475836e-11	0.043542862	6.665488e-11	0.14568159	3.952238e-11	8.327166e-11	1.912969e-10	V10T03-320_B1
TTGAGAGTACTGCTAA-1_16	0.81825393	0.012655901	0.014308884	0.045422196	3.0332077e-11	1.8321837e-11	5.3555667e-11	0.042087853	6.912799e-10	3.0529714e-11	0.06727128	4.0560787e-11	V10T03-320_B1
GCCACAATTTAAGGAC-1_16	0.6784801	2.0484999e-11	0.021491325	0.06666474	9.274566e-11	5.2465757e-11	2.7618734e-11	4.3754837e-11	0.1947062	4.129694e-11	0.038657587	3.472222e-11	V10T03-320_B1
ATATTCAGTTAAACCT-1_16	0.67021656	1.8783661e-10	0.09429436	3.5747915e-11	0.019857433	0.06320508	2.8962603e-9	5.689668e-10	0.1524266	1.3230533e-10	1.08389735e-10	2.2136898e-11	V10T03-320_B1
TGAGTGCCTCTTAAAT-1_16	0.6985353	1.6976523e-11	0.048962988	0.041651353	1.4938221e-10	2.8768194e-11	2.0782898e-11	0.016697463	0.19415288	1.8965428e-11	2.5275618e-10	1.06636346e-10	V10T03-320_B1
ATCAGACGGCACGCCG-1_16	0.8944388	1.4878003e-11	4.51627e-11	0.02232391	1.1596241e-11	7.6698724e-11	0.0042048334	0.042737387	0.03629508	1.6148903e-11	6.487076e-11	3.6325452e-12	V10T03-320_B1
GTGCGAAATCGAACAC-1_16	0.9403667	5.081123e-12	2.7765481e-11	0.0029394513	1.0333177e-11	5.1210945e-11	0.013405486	0.02929975	0.013988577	7.5422845e-12	1.2784447e-11	6.560132e-11	V10T03-320_B1
GTGCCGCTTCAAAGGT-1_16	0.827208	6.372305e-4	1.7637121e-11	0.013651902	4.7266496e-11	3.975253e-11	5.9874e-11	0.0024829272	0.1285982	1.245757e-11	0.025437953	0.0019837948	V10T03-320_B1
GATACGATGGGAGTCA-1_16	0.83545005	5.3674795e-12	2.3411176e-10	0.0051716985	3.179964e-11	4.5884418e-11	1.4090753e-11	0.050469037	0.048733708	5.461875e-11	0.060175437	1.1237257e-11	V10T03-320_B1
GACACTGAGTTCAGTG-1_16	0.80525154	1.8844596e-11	3.5914625e-11	0.02226496	3.0588847e-11	1.2974609e-11	2.7127111e-11	0.09173511	0.08074841	3.866387e-11	4.1747544e-10	5.311248e-12	V10T03-320_B1
ATCCTGCGTGGAATGG-1_16	0.8803977	7.7402555e-12	0.020091577	1.3895877e-11	1.5855732e-11	2.6828104e-11	1.9069724e-10	0.018661717	0.015036224	3.3784323e-11	0.065812856	1.3445655e-11	V10T03-320_B1
ATCCTACCTAAGCTCT-1_16	0.87669235	4.0586822e-11	5.030172e-11	0.036891468	3.8410566e-11	2.7502885e-11	2.9975234e-11	3.4551927e-11	0.086416215	3.386754e-11	4.3269357e-11	1.0873178e-11	V10T03-320_B1
AGTGATATGAGTAGTT-1_16	0.6587963	6.188917e-11	0.07749325	0.0645513	1.6792093e-10	3.7340304e-11	9.802011e-11	1.7514047e-10	0.19915913	5.2409372e-11	1.7342652e-10	1.3835415e-11	V10T03-320_B1
ATGATGCAATGGTACA-1_16	0.57284313	4.8889483e-11	0.12600145	0.013463963	8.768432e-4	0.0048162430000000004	2.7561234e-10	1.1408523e-10	0.2819983	1.4707936e-10	7.7449505000000006e-11	4.336129e-11	V10T03-320_B1
GAAACCGAATTACCTT-1_16	0.5140081	1.5031865e-11	1.6947045e-10	0.07507869	8.8214235e-11	4.579236e-11	6.680539e-11	0.08301441	0.22317094	5.6027585e-11	0.10472782	3.068753e-11	V10T03-320_B1
AGTGACCTACTTTACG-1_16	0.52973163	2.3361196e-10	0.09263377	0.03941915	0.028482173	7.097039e-11	0.03568285	7.4434944e-11	0.18696538	0.0682319	3.6113392e-9	0.018853135	V10T03-320_B1
CAAATGTCCTTCCGTG-1_16	8.924415e-11	2.455504e-11	5.22735e-9	0.16585954	0.120786265	0.0066112382	1.1890365e-10	2.3874638e-10	0.57231903	1.1096641e-10	0.13442397	1.15495134e-10	V10T03-320_B1
TTACTGGGATATTTCA-1_16	0.3628845	5.118574e-11	0.10377053	0.17625834	2.5809002e-10	1.7363803e-10	2.2390385e-10	0.06358401	0.22049049	0.051554665	2.590181e-10	0.0214575	V10T03-320_B1
CTTGCCCAGGCTCTAC-1_16	0.5178192	4.3603184e-11	0.13215725	0.041353103	6.865581e-11	2.6022015e-10	2.8418748e-10	5.531727e-11	0.30867052	9.907957e-11	2.6242122e-10	9.737637e-11	V10T03-320_B1
CTTTAGTGCTATTATT-1_16	5.175264e-10	0.031107519	0.40206912	0.066111356	2.2659909e-10	5.3043514e-10	6.392564e-9	6.431967e-10	0.50071204	5.085795e-10	3.9880435e-10	2.2509271e-10	V10T03-320_B1
CGGGAATTTATGTAAA-1_16	0.3008342	0.033333287	0.23460451	0.042284247	1.05540264e-10	5.771969e-10	0.114730686	1.9326596e-10	0.27421302	9.0107886e-11	8.964315e-11	1.702338e-11	V10T03-320_B1
TACGACTGCCTCTTAG-1_16	4.167367e-9	0.023605254	9.700583e-10	5.1875365e-10	1.550556e-10	4.2228003e-9	8.0215223e-10	0.2151522	0.6394228	2.9962752e-10	1.3274232e-9	0.12181976	V10T03-320_B1
GTACGTTTGCCCGTCA-1_16	0.40541703	2.604205e-11	5.5458205e-10	1.8075274e-11	1.938725e-10	0.03332235	0.14372118	0.006055431	0.31535652	1.2003061e-10	0.05288677	0.043240782	V10T03-320_B1
GGCAAGGCGAAATAGC-1_16	0.22947119	1.2186493e-10	7.5622825e-10	0.04611459	0.022006184	1.6062562e-10	6.085926e-11	0.35859105	0.343817	7.499794e-11	2.2468507e-9	2.0146546e-10	V10T03-320_B1
GATCTTGGAGGGCATA-1_16	0.661684	7.5035964e-11	0.0961705	7.762191e-11	2.0875969e-10	5.6089036e-11	1.00525525e-10	4.805437e-10	0.24214554	9.455251e-11	3.0393246e-10	4.7856597e-11	V10T03-320_B1
AGCGTGGTATTCTACT-1_16	0.559559	0.00529204	3.0693695e-10	0.01344339	7.601338e-11	3.8806295e-11	0.07621051	3.384579e-10	0.34549513	4.3891925e-11	6.245789e-11	1.7002143e-11	V10T03-320_B1
CTAAGGGAATGATTGG-1_16	0.48531893	4.0724556e-11	1.3839181e-9	0.10402455	1.03813846e-10	0.08029154	0.07369809	0.034117155	0.22254972	1.6080975e-9	2.1374556e-10	5.325899e-11	V10T03-320_B1
CATGGTAAGTAGCGTT-1_16	0.56775284	2.73435e-11	2.432994e-10	0.09012404	1.9579536e-11	7.823491e-11	0.046767954	1.5946015e-10	0.29535517	1.4742478e-10	1.1306664e-10	2.8649567e-11	V10T03-320_B1
CGTTGAGCGACCGTCG-1_16	0.37935472	1.2504035e-10	8.370401e-10	0.047313113	0.05706516	2.4748756e-10	3.9219009e-10	0.19233556	0.2892564	0.034674983	5.731092e-10	9.554262e-11	V10T03-320_B1
TGCCCGTACCGTTAAA-1_16	0.63562614	0.06476167	6.8171196e-10	0.0141459135	2.2489266e-10	8.484669e-11	9.9211916e-11	0.112903394	0.17256293	3.5813755e-10	1.0526984e-10	4.273461e-11	V10T03-320_B1
GCAACACACTAGAACT-1_16	0.28126645	0.03398021	3.656637e-11	0.041107353	7.089151e-11	3.285846e-10	0.11949882	0.09406222	0.36140844	6.8356715e-10	0.068676464	2.6510185e-11	V10T03-320_B1
ACTCCCATTCCTAAAG-1_16	3.4296258e-10	2.0769697e-10	0.108633116	0.11286011	1.6723398e-10	1.2706049e-10	9.374751e-11	0.18048918	0.46922743	4.9660605e-11	0.12879017	5.5414465e-11	V10T03-320_B1
ACCTGCGTGTCATGTT-1_16	0.38331947	0.07168782	0.09542474	0.12881061	1.7306849e-10	1.0001373e-10	2.4736646e-10	0.10228578	0.21847163	5.995535e-11	3.9813916e-11	2.6415462e-11	V10T03-320_B1
TACTTTCCGCACGCCA-1_16	0.3230064	5.931184e-11	0.097803555	0.09424378	0.03388301	3.7127895e-10	2.5170768e-10	0.14452122	0.30654195	8.9585284e-11	1.887255e-9	5.9556714e-11	V10T03-320_B1
AGGTCAGGTGAGAGTG-1_16	0.5796268	0.0011760277	0.06861149	4.5403362e-10	1.6490745e-10	2.1240053e-11	8.583575e-12	0.06519395	0.1592892	5.7046147e-12	3.5239125e-6	0.12609904	V10T03-320_B1
TCCTCCTAAGACATTC-1_16	0.55763817	7.5640536e-11	0.011330369	0.02011208	0.06926667	1.8652103e-10	7.929768e-11	0.13829446	0.20335823	1.1597226e-10	2.0957738e-9	9.667982e-12	V10T03-320_B1
ATGTGAAAGCCTAATG-1_16	0.5402881	6.197455e-11	5.437168e-11	0.004661564	0.020554334	9.929985e-11	1.171436e-10	0.17107849	0.21911454	0.04430298	2.6022381e-10	1.7264811e-11	V10T03-320_B1
AGTCGGCTCAACTTTA-1_16	0.8506589	1.2824443e-11	0.106939055	0.01058689	9.514334e-12	4.030469e-11	1.5739841e-10	6.5767905e-11	0.03181524	1.6416117e-10	4.9082228e-11	4.722792e-12	V10T03-320_B1
CGATCTGTTGGAGGAC-1_16	0.6827827	4.379371e-11	0.0024010597	0.0013617186	0.025577392	1.7196541e-11	5.2324218e-11	0.09123522	0.19476955	4.9864925e-11	0.0018722912	1.5128093e-11	V10T03-320_B1
ACGGGAGTGTCGGCCC-1_16	0.6396038	8.0042716e-11	0.076384254	1.0442222e-11	7.1262385e-11	3.746316e-10	0.07598335	9.024076e-11	0.20230965	1.6131307e-10	7.100907e-11	0.0057189097	V10T03-320_B1
TTAACTTCAGGTAGGA-1_16	0.59646004	1.8525949e-10	0.12715603	0.019101921	1.5868071e-10	2.6714178e-10	0.016810577	0.08443491	0.11898943	1.6390742e-10	0.037047062	2.7199065e-10	V10T03-320_B1
CCACGGAGCCATAAGA-1_16	0.7346722	1.160857e-11	8.8826485e-10	2.2741282e-10	9.923675e-12	5.940004e-11	1.73096e-10	0.10190676	0.13518311	1.384566e-10	0.026414214	0.0018237918	V10T03-320_B1
CTTCTATGTTGAAGTA-1_16	2.1164327e-10	0.04116898	0.31355032	0.07886685	0.07961774	7.9856545e-11	1.1918033e-10	0.19548845	0.2913077	6.4983e-11	7.631706e-10	5.007296e-10	V10T03-320_B1
CACCGTTGCGCGATAT-1_16	0.37090057	1.8989471e-10	0.13590789	0.059598334	0.09202595	1.1086924e-10	2.859081e-10	0.13860399	0.20296328	5.2040156e-10	1.9175248e-9	1.2879858e-8	V10T03-320_B1
TCTAGCAATCTCCGCC-1_16	2.9749622e-10	4.14933e-11	3.3484274e-10	0.26398906	9.541998e-11	7.366737e-11	3.6300693e-10	0.16094913	0.57506186	6.236097e-11	2.8030306e-10	1.1158556e-10	V10T03-320_B1
AGTTTGGCCAGACCTA-1_16	8.2335236e-11	3.4097645e-11	9.879211e-11	1.3777103e-9	9.11714e-11	7.0166226e-7	0.28391775	0.16728	0.35324204	0.19555946	2.3985577e-10	2.0192287e-11	V10T03-320_B1
TTGTAAGGACCTAAGT-1_16	0.23417851	7.568228e-11	3.1700126e-10	0.04596122	5.897235e-11	0.002658557	1.5215573e-10	0.08827643	0.59300476	0.035920583	2.6873748e-10	8.221406e-12	V10T03-320_B1
AAATTTGCGGGTGTGG-1_16	0.56933296	3.546257e-11	3.73923e-9	0.0048738183	8.355772e-10	5.7329697e-11	5.2762135e-11	0.038409792	0.38522157	2.1031406e-11	0.0021618248	7.463548e-12	V10T03-320_B1
AAGTTCGGCCAACAGG-1_16	0.20255129	5.438312e-11	0.076200016	0.11712568	2.8679898e-9	2.5741798e-10	0.034944076	1.3594995e-10	0.54462856	5.892547e-10	9.136426e-11	0.024550416	V10T03-320_B1
CCGCTTACCTCACTCT-1_16	0.5168451	2.5247708e-11	0.013739649	1.7323963e-8	3.897894e-11	1.717219e-10	9.595117e-11	0.19414929	0.24371399	0.03155182	8.8175446e-11	2.6479416e-11	V10T03-320_B1
ATCACGTGCTAATTAA-1_16	0.35585535	0.083393514	3.1801958e-10	0.07799383	1.9954446e-10	9.091485e-11	5.4372916e-11	9.238818e-10	0.080872275	5.888553e-11	0.36374858	0.038136397	V10T03-320_B1
GGTGAAGTACAGGGAT-1_16	0.4138618	0.052456647	0.13952792	2.3047939e-11	0.06263266	4.84868e-11	4.4312495e-11	0.05692326	0.27459773	8.673644e-12	6.2699e-10	5.2545863e-11	V10T03-320_B1
GCTGTATTACTGGCCC-1_16	0.45029858	2.0626731e-11	0.1613634	0.01710499	6.430459e-11	7.417339e-11	1.6637272e-10	8.0735324e-10	0.34595054	0.02528251	2.469649e-10	3.1255738e-11	V10T03-320_B1
AACGGCCATCTCCGGT-1_16	0.33368334	9.4819595e-12	3.1660472e-9	4.8138854e-11	5.1455094e-11	4.8792678e-11	5.6259306e-11	0.10612506	0.3963826	1.8911273e-10	0.163809	5.2680138e-11	V10T03-320_B1
TAAGTAACATCTTGAC-1_16	0.24125905	5.646339e-11	0.14653318	0.044211607	0.054232337	4.2833098e-11	2.7311256e-11	0.14825061	0.3556945	8.931477e-11	0.009818698	1.2456308e-10	V10T03-320_B1
TTCTTGAGCCGCGCTA-1_16	0.46096283	5.65766e-11	8.737854e-11	0.039550435	7.64498e-11	6.2307675e-4	5.0836038e-9	0.27975312	0.21158871	4.4086703e-11	4.6200963e-11	0.007521808	V10T03-320_B1
AGTGCGTAGCTCGTAA-1_16	0.49161142	2.6841172e-11	0.13350147	0.023654526	9.659372e-11	2.5298045e-11	7.746279e-10	0.048627283	0.26417974	1.5829603e-11	0.03842556	2.4183712e-11	V10T03-320_B1
GGGATGGTCGTAACCG-1_16	0.476031	0.00785001	2.402913e-10	0.12828039	0.009739987	0.056719877	4.394833e-11	1.8480575e-10	0.28544146	8.168065e-11	0.03593731	5.0265098e-11	V10T03-320_B1
GTCTGGGCGGTCGAGA-1_16	0.7712846	1.8684916e-11	0.112733155	0.04131659	4.562766e-11	4.9296605e-11	1.5220146e-10	0.024809971	0.04985569	7.9662344e-12	1.0071518e-10	9.576636e-12	V10T03-320_B1
CGGAACGTAAACATAG-1_16	0.5697197	0.028434228	5.4870736e-10	0.10393279	0.01388961	7.44204e-11	1.3148972e-10	0.0010168668	0.28300682	8.5226305e-11	1.851069e-10	9.875752e-12	V10T03-320_B1
TGCGACACCCTAGTGC-1_16	0.89827275	1.1602078e-11	0.05068418	0.010898614	1.0924353e-10	3.076522e-11	2.498391e-11	0.013566088	0.026578387	1.140531e-11	1.4662415e-9	1.353278e-11	V10T03-320_B1
CAAACGAGTATCGCAG-1_16	0.92101294	2.0847643e-11	0.021925509	8.878468e-10	2.468081e-11	1.6464498e-11	4.9467676e-11	8.399401e-12	0.057061594	3.3772395e-11	1.5809078e-10	2.0811967e-11	V10T03-320_B1
TCAGTAGGGACTATAA-1_16	0.52065885	3.41767e-11	0.08031915	0.08167111	2.723017e-11	2.5839994e-10	1.0781374e-10	0.059454646	0.25789627	1.9212134e-11	1.6659261e-10	8.810905e-11	V10T03-320_B1
GCGGTTCCCTATCATG-1_16	0.7338487	1.8088088e-11	0.01947353	0.015991122	0.009900122	4.2679688e-10	0.0088701295	0.037361644	0.1432332	0.031321548	1.5606538e-8	4.6019716e-12	V10T03-320_B1
GTGACTTCAGTAGTGC-1_16	0.54498976	3.5386208e-11	3.2988118e-10	4.017936e-11	5.1682623e-9	2.438903e-11	4.4266143e-11	0.112173826	0.29841074	1.5461861e-11	0.04442569	9.64288e-12	V10T03-320_B1
CGTCACGTCCATTGGT-1_16	0.5147016	0.036419615	0.2595413	7.5815534e-11	3.6438217e-11	6.0064204e-11	6.3285266e-11	0.011352664	0.16269146	0.01529341	7.8229684e-10	2.2188031e-11	V10T03-320_B1
ATAAGTTACCGCGACG-1_16	0.28462726	5.349646e-11	2.351796e-10	0.13650669000000001	0.07700454	2.2966375e-10	1.2821733e-10	1.9536345e-10	0.41135773	7.0064725e-11	0.09050378	1.7292075e-10	V10T03-320_B1
CTGAATCCGAGACCTC-1_16	0.5460177	4.0049068e-11	0.12889075	0.018017193	5.8053843e-11	2.109355e-11	5.4382804e-11	0.10760234	0.1994697	5.34969e-11	2.34263e-6	3.221005e-11	V10T03-320_B1
TACGACGCTTGCTGCG-1_16	0.553417	2.5701342e-11	0.11643288	0.050196357	4.2144788e-11	6.250256e-11	5.2167385e-11	1.06300566e-10	0.23898286999999999	0.0409708	2.1943276e-10	2.3032997e-11	V10T03-320_B1
GAATTCACCCGGGTGT-1_16	0.17732854	1.330019e-10	2.9186636e-10	0.064730436	6.522574e-11	1.1028495e-10	2.366682e-10	0.06334325	0.46147147	0.11737481	0.115751415	3.620651e-11	V10T03-320_B1
GGGTGACACCTTAACT-1_16	0.4265634	3.6722302e-11	0.11737951	0.106035605	1.5378758e-10	1.6048118e-10	1.2545553e-10	0.12908849	0.22093302	1.9786378e-10	2.23916e-9	2.3263136e-11	V10T03-320_B1
GTCGTACCATCTCGGG-1_16	0.3872795	0.037991125	1.7068716e-10	0.03343234	5.9138894e-10	1.0229315e-10	8.05247e-11	0.26113915	0.15021074	9.157072e-11	0.119517446	0.010429705	V10T03-320_B1
ATAATAGCTGTTGAAT-1_16	1.9069407e-10	3.6748135e-10	0.05739591	1.3885904e-10	1.6706875e-10	0.045125518	0.44295192	0.1737566	0.22707994	1.9648222e-10	0.05369009	1.8128257e-10	V10T03-320_B1
TACCGGCTCACTGCCC-1_16	6.39144e-11	9.525828e-12	7.6111045e-10	0.010253069	2.1966062e-10	8.644468e-11	5.0695156e-11	0.6562522	0.33349472	3.9434917e-11	4.242786e-9	1.2254711e-11	V10T03-320_B1
GTATCTTTCATAACCA-1_16	0.60267067	2.0273076e-10	0.15318346	0.02401526	0.017090833	2.880109e-11	6.281169e-11	2.868625e-10	0.20303978	8.057677e-11	2.2309972e-9	6.026283e-11	V10T03-320_B1
GTTACCTACAACTTGC-1_16	0.18811025	2.8559937e-11	0.1378713	0.08989596	1.618317e-11	2.5844358e-11	4.4563665e-11	0.22315513	0.36096737	2.7802944e-11	5.566101e-10	1.3568615e-11	V10T03-320_B1
TGACTATAATCCTTTC-1_16	3.9894713e-10	1.2494976e-10	4.371585e-10	1.6102204e-10	0.13743171	6.617274e-11	6.210476e-11	0.014002123	0.84856623	3.6230793e-10	1.7440125e-9	8.67647e-11	V10T03-320_B1
AAATACCTATAAGCAT-1_16	0.2108157	2.838941e-11	6.995747e-10	4.255146e-10	1.7928975e-10	4.0680927e-11	2.2903007e-10	0.299539	0.39940533	3.2241224e-11	0.09023992	5.257629e-11	V10T03-320_B1
TTATTAGAGCGTGTTC-1_16	0.318723	3.516176e-11	0.081294745	0.011503262	5.0125e-11	0.060307715	0.031287804	0.076015495	0.42086792	4.9627275e-11	8.4416106e-11	2.014961e-11	V10T03-320_B1
ATGTGGACATCTTGAT-1_16	2.467727e-10	9.562965e-11	1.1698642e-9	0.12577207	1.5632425e-10	0.121554114	6.2152944e-10	0.24233216	0.51034164	2.9833556e-9	3.9129452e-10	1.7431048e-10	V10T03-320_B1
GTACGCTTCATTGCAC-1_16	0.33557585	5.2352084e-11	6.99028e-11	9.992056e-10	0.08123225	8.0296964e-11	3.786312e-10	0.17873639	0.40445548	4.3117565e-11	1.4827327e-10	5.984431e-11	V10T03-320_B1
CACATATTAGCAGGAT-1_16	0.21727403	8.9836596e-11	0.14982581	0.025563559	0.060960628	3.3766e-10	1.8013481e-10	1.05112606e-10	0.5300699	1.5043536e-10	0.016306115	1.0783229e-10	V10T03-320_B1
CAAGAGGGCGGAGTAC-1_16	0.6497596	5.232541e-11	6.4545547e-10	0.06679462	5.0950157e-11	4.0836032e-11	1.8724435e-11	0.008659128	0.2747867	3.0255045e-11	1.7796553e-10	1.595427e-11	V10T03-320_B1
TCGCAAAGATGCATTT-1_16	2.608478e-10	5.480823e-11	5.370452e-10	3.053582e-11	1.315235e-10	0.14253102	1.2879131e-10	1.2803986e-10	0.85746896	5.30248e-10	7.0466896e-11	4.4213706e-11	V10T03-320_B1
AGGATCACGCGATCTG-1_16	0.5610518	1.2019989e-10	1.0588141e-9	0.06972769	2.05763e-10	1.4222562e-10	2.8567257e-10	0.19820504	0.17101549	1.5286694e-10	1.984656e-9	8.730154e-11	V10T03-320_B1
AAATGGCCCGTGCCCT-1_16	0.39189273	3.3431594e-11	6.3037096e-11	0.026488625	3.21286e-11	1.10236084e-10	0.09990688	0.132268	0.34944382	8.9181024e-11	3.5273462e-10	2.288035e-11	V10T03-320_B1
CAGTACCAGTTTACGT-1_16	0.5550092	6.351518e-11	2.914924e-10	0.046312045	7.450935e-10	0.010306205	4.5098605e-10	0.06548175	0.30206054	3.8275983e-11	1.2876239e-10	0.020830305	V10T03-320_B1
GGTCGTAAGCTCGCAC-1_16	0.39140892	0.032011848	5.4417587e-10	0.049196623	3.7204302e-11	1.022207e-10	2.4535027e-11	0.0690027	0.39909223	5.190154e-11	0.059287746	1.0203833e-11	V10T03-320_B1
CGTTCATGGTGCGCGT-1_16	0.60761184	1.3644045e-11	0.08004553	0.08494346	8.9851e-11	1.06660215e-10	0.058097847	2.2838073e-10	0.16930138	1.0320032e-10	3.7379835e-10	1.9903228e-11	V10T03-320_B1
GACTACAAAGCGGTGG-1_16	0.6354348	3.144011e-12	3.439916e-10	0.001848661	4.2760812e-11	4.272486e-11	0.030909045	0.052490804	0.27931666	1.4845514e-11	7.432466e-10	5.1751216e-12	V10T03-320_B1
CAGCTGGCGTAACCGT-1_16	0.66507936	0.01980413	9.647915e-9	6.3661754e-10	1.8432236e-10	1.6604784e-10	0.06002168	0.046508003	0.12839298	4.5500194e-11	0.08019384	6.238524e-12	V10T03-320_B1
ACTCGTAACCCGTCCT-1_16	0.79427487	0.02007319	2.1244314e-11	0.0051698564	1.4304195e-11	2.3891103e-10	1.0607013e-10	0.027127106	0.15335503	8.890867e-11	2.753616e-11	8.5806834e-11	V10T03-320_B1
GCCCGACTTCTTCCCG-1_16	0.7038055	6.873933e-12	0.19221829000000001	0.0018266323	7.4883155e-12	7.256392e-11	2.1118513e-11	7.871591e-10	0.10214959	9.0558394e-11	4.8000163e-11	1.3821305e-11	V10T03-320_B1
CTGGCATCCGAATGAG-1_16	0.7559822	1.1297705e-11	0.030488977	0.011651374	1.2949623e-11	1.909808e-11	1.3202211e-11	0.067202665	0.08819673	0.0018650194	0.044613007	1.0230385e-11	V10T03-320_B1
AAGTGCGTTAGAATCT-1_16	0.43506652	2.231005e-11	0.09078851	0.053255025	5.2312175e-11	7.914218e-11	0.06499531	0.089860804	0.26603383	2.4747784e-8	6.2609384e-10	6.5026456e-12	V10T03-320_B1
AGAAGTGATTCGTGAT-1_16	0.54335976	0.015875371	0.111522004	1.1102135e-11	2.3593377e-10	3.762165e-10	2.428184e-10	0.017388334	0.27287683	0.038977794	1.9710071e-10	3.8034786e-10	V10T03-320_B1
TACCTTAAGATTTCCC-1_16	0.42558262	2.5225835e-10	0.20795909	0.014121856	3.4725257e-11	0.13268296	3.025236e-10	0.07100347	1.1109099e-9	1.11608944e-10	0.14865002	2.7802337e-11	V10T03-320_B1
AATGACAGCAATGTCT-1_16	0.27848914	1.7610384e-10	0.17260371	3.461419e-11	0.035970084	1.2410196e-11	7.2705356e-11	0.20713332	0.30580375	2.7996534e-11	2.4266547e-10	2.6054922e-10	V10T03-320_B1
TCAACGCAGGAAATAA-1_16	0.54485977	9.759238e-12	0.18230131	0.0016414671	1.3441975e-10	2.744982e-11	1.9759978e-11	0.08565505	0.18554239	1.3455179e-11	3.109074e-10	4.909584e-12	V10T03-320_B1
TATTCCTCCGCCCACT-1_16	0.40142527	1.6600492e-11	5.2535545e-11	0.027888592	0.02368293	3.632194e-11	8.745531e-11	0.27512175	0.27188137	3.1677775e-11	7.2913627e-11	5.984262e-11	V10T03-320_B1
ATCAAACGAAGGTTTG-1_16	0.38031822	1.1844479e-11	0.12932117	0.033531446	3.5263893e-11	0.027255319	0.03912805	4.8534163e-11	0.3859459	8.5809235e-11	2.7248058e-11	0.004499935	V10T03-320_B1
TTGATTAGCTGTTTCT-1_16	7.664707e-10	9.419154e-11	5.20097e-10	0.038387056	0.022221988	1.8997913e-10	5.284705e-11	6.1493044e-10	0.4186952	1.4622686e-10	0.5206958	6.259258e-11	V10T03-320_B1
CTGCTGAGGCCACGAA-1_16	0.46810833	0.046952296	3.3792022e-10	0.008039425	1.02514046e-10	1.05993575e-10	0.024945732	2.0131316e-10	0.15383956	1.4492715e-10	0.29811472	1.124145e-11	V10T03-320_B1
CCGTGTTAAATTCCAT-1_16	2.7846092e-10	2.229965e-9	1.1452851e-9	0.013339604	9.23836e-10	0.06248265	2.1789966e-10	9.2935015e-10	0.6605395	4.812851e-10	0.24014798	0.023490235	V10T03-320_B1
CACGTCGGCAACCTCT-1_16	0.47771984	0.014786466	0.12042094	0.07349646	0.05311939	2.5793095e-11	6.974132e-11	7.135162e-11	0.2517289	0.008728035	2.8717378e-10	2.3812117e-11	V10T03-320_B1
GTATTCTGAGAAACGA-1_16	0.5914555	8.512346e-12	0.06821477	0.015530573	6.1421715e-11	1.618709e-11	1.08037655e-10	0.013041394	0.1525891	1.4697415e-11	0.14093892	0.018229717	V10T03-320_B1
CGGTGCGCGTTGGTCC-1_16	0.26417017	1.7965723e-11	0.06661884	7.362147e-11	0.025604954	2.2997025e-10	9.051123e-11	2.4484828e-10	0.34947062	0.008779292	0.2853562	2.1600069e-11	V10T03-320_B1
GTGATTCGCCGCTCAA-1_16	0.4040605	0.076522686	0.0036960368	0.0045387186	8.782916e-11	5.5095383e-11	2.3870844e-10	3.5686763e-11	0.3499678	0.031947743	2.6944014e-10	0.1292665	V10T03-320_B1
GCCCGCGCGTAAACGG-1_16	0.54479647	7.9057774e-11	0.0900522	0.04490177	8.272503e-11	8.9180496e-11	1.2699162e-9	0.08136817	0.23888145	8.245645e-11	5.3723664e-10	2.2926695e-11	V10T03-320_B1
AACGTACTGTGGGTAC-1_16	0.22914678	3.5325572e-11	0.21164107	0.07158214	2.0301417e-10	3.0354735e-10	0.009193249	1.3511e-10	0.41456094	0.063875824	1.2689391e-9	4.920633e-11	V10T03-320_B1
GAGTATGCCCGCCTTG-1_16	0.24775937	2.7813574e-11	1.7087323e-9	0.072397776	7.073379e-11	9.431401e-11	4.033414e-10	0.029021854	0.52797514	5.2590765e-11	0.12284587	1.5344975e-11	V10T03-320_B1
TGATTCTGTCGCCGGT-1_16	0.32792035	9.55179e-11	0.010156648	0.051483326	0.002164523	8.295748e-11	7.166621e-11	0.36007524	0.22848354	4.9945548e-11	4.2355203e-10	0.019716328	V10T03-320_B1
GGGCGGCAAATGAATT-1_16	0.4076244	0.06673922	3.7112705e-10	2.4090339e-11	8.849276e-10	2.4351782e-10	0.035005867	0.17972371	0.18532579	0.0020446188	0.12353643	2.1195488e-10	V10T03-320_B1
TTCCAATCTGGCTATC-1_16	0.23565276	5.016168e-11	0.2875221	0.05101792	2.1664337e-10	2.903574e-10	0.119304724	1.0357358e-10	0.30650252	9.179471e-11	8.559733e-11	2.3198096e-11	V10T03-320_B1
GGAACCGTGTAAATTG-1_16	0.68603337	0.01874524	6.4019685e-11	0.015079851	3.5858743e-11	2.8571162e-10	2.0010286e-10	0.06872606	0.21141547	1.785088e-11	9.744536e-11	1.5639282e-11	V10T03-320_B1
TTGGTCACACTCGTAA-1_16	0.5253477	0.027597364	3.9393602e-10	0.030763244	1.3665549e-10	8.334723e-11	1.6050959e-10	0.067249484	0.34904227	4.0299649999999997e-10	4.08294e-10	3.4321376e-11	V10T03-320_B1
CGAACCCGCATGCGTC-1_16	0.47540003	8.159336e-11	0.019165495	0.02681698	6.494862e-11	4.180453e-11	7.240376e-11	0.12724851	0.351369	2.573121e-11	2.929934e-10	1.9108649e-11	V10T03-320_B1
GGGCGTCACCACGTAA-1_16	0.31340355	8.660995e-11	0.23134801	1.4946773e-10	0.06319933	2.4748906e-10	4.252388e-10	0.12430067	0.2533713	0.014377132	3.901377e-10	1.3121543e-11	V10T03-320_B1
TACCAGAAGTAGGTTC-1_16	0.51946574	0.025493883	0.17982274	1.9366491e-11	0.033827804	7.496189e-11	2.0800063e-10	0.055265564	0.18612428	3.8937964e-11	1.1495346e-10	1.7225876e-10	V10T03-320_B1
TTGGATATCGTCTACG-1_16	0.4764582	1.983112e-11	1.3572701e-10	3.86267e-10	4.3476465e-11	5.3524622e-11	4.5103983e-11	0.09966663	0.27193055	9.841887e-11	0.15194467	2.6292666e-11	V10T03-320_B1
TAGATATGGACTGGAA-1_16	0.44957078	3.024611e-11	0.08286255	0.05009611	3.2850573e-11	0.014852246	5.356141e-10	0.05093173	0.23790433	1.4847759e-10	0.082573295	0.031208873	V10T03-320_B1
GCGACGATAGTTGTAC-1_16	8.795763e-10	0.0477875	0.3551337	0.09142624	5.069878e-11	5.106575e-10	3.4386546e-10	0.22075176	0.2849007	4.825151e-11	4.239295e-9	4.1256987e-11	V10T03-320_B1
GGTCAGTGGGTCCCAC-1_16	8.143051e-10	2.3783833e-11	0.111010656	0.21557362	1.5754953e-10	5.3506793e-11	1.0496802e-10	5.0316995e-10	0.28200808	7.3951206e-11	0.3914076	3.6699317e-11	V10T03-320_B1
AATTCTAGAGTTAGGC-1_16	4.0905362e-10	2.6369867e-10	2.3592497e-9	0.5181377	0.43195203	1.4862434e-10	3.0448075e-10	7.16105e-10	0.049910273	1.9158214e-10	2.445713e-10	1.7699975e-10	V10T03-320_B1
GTTTACGTTCCATCTG-1_16	3.7116712e-10	7.14795e-11	0.27296546	0.24225919	2.8660405e-10	8.408508e-11	0.025035573	2.0817965e-10	0.054121226	1.2317497e-10	0.40561858	1.3157854e-10	V10T03-320_B1
AGACCCACCGCTGATC-1_16	0.53797126	7.7293755e-11	0.13935913	0.1556378	6.151193e-11	2.0689776e-10	1.161923e-9	5.5633546e-11	0.15785222	0.009179498	2.48273e-10	4.5268674e-11	V10T03-320_B1
TCTAGCATGCCCAGAA-1_16	0.41469133	0.015109367	0.07068136	4.4998513e-10	7.042947e-11	1.7174306e-10	2.992971e-10	3.3239678e-10	0.21004266	6.7742714e-11	0.2657912	0.023684071	V10T03-320_B1
CCCGCAGCGCGAACTA-1_16	0.5264197	4.9508765e-11	0.18924586	0.057713002	1.53386e-10	4.9541754e-10	1.6379862e-9	0.10360539	0.12301614	1.0486165e-10	5.06508e-9	8.795643e-11	V10T03-320_B1
ACTCCCTAGAATAGTA-1_16	2.2234745e-10	9.32237e-10	3.3822574e-9	5.255874e-10	0.6433732	4.5845255e-10	1.7052686e-10	0.22694786	0.12967896	1.9422401e-10	6.950231e-10	7.6607265e-10	V10T03-320_B1
TCAGACGCTATAGAAG-1_16	1.1754449e-9	2.8959213e-10	1.268121e-9	1.1990149e-9	3.6011943e-10	0.102572605	2.7469134e-9	2.2108672e-10	0.8974273	1.0504172e-9	1.7898693e-9	3.0950406e-10	V10T03-320_B1
ACGAGGATACCACTCT-1_16	0.26972973	0.025492227	2.259457e-9	0.05146297	5.210549e-11	4.3746634e-10	0.10004954	0.1468312	0.3530896	1.2572145e-10	0.05334477	1.621163e-11	V10T03-320_B1
GTGGCAAACAGCGGCA-1_16	3.24826e-11	1.1640412e-10	0.12288156	0.05877468	0.05456488	0.04340071	2.8977779e-10	0.13082846	0.50692135	0.080069706	1.4138596e-10	0.002558711	V10T03-320_B1
GATGTAACGAACCACC-1_16	0.34131366	1.1041894e-10	0.05946865	7.5520715e-4	0.12635423	4.589752e-11	3.544043e-10	0.049219847	0.39914918	1.765795e-11	0.023739185	2.6789715e-11	V10T03-320_B1
AGCCGTGGCTAAATGT-1_16	0.5642448	6.5574116e-11	0.059809104	0.058266975	0.011820588	2.2270516e-10	7.989035e-10	0.16402474	0.14183375	5.0699882e-11	1.8383e-10	2.9166627e-11	V10T03-320_B1
CTCCCTCCTTTCGATC-1_16	0.51319385	0.018881058	5.4716754e-8	0.08575706	0.027788686	8.7620286e-11	1.3348576e-10	8.985437e-9	0.1923911	1.6223534e-10	0.16198815	2.6399324e-10	V10T03-320_B1
TTGGAAGAATACAGTC-1_16	0.6439308	6.591419e-11	4.5878197e-11	0.018280894	5.2558596e-11	3.6344112e-11	1.11797314e-10	0.11085129	0.22333035	4.15584e-11	2.2652992e-11	0.0036067804	V10T03-320_B1
AGTTAAGTCAACCGCT-1_16	0.4705917	1.6754384e-10	0.068761244	0.033703852	0.027585652	9.9014186e-11	1.8298821e-10	5.119009e-10	0.39935747	1.0807194e-10	2.0774245e-9	2.5897037e-10	V10T03-320_B1
CTCATGGTAATTTGCG-1_16	0.4895791	0.047835097	0.08855547	0.01118203	2.1377727e-10	2.8250538e-10	8.595282e-10	0.0929644	0.26988393	5.3308663e-11	9.645738e-11	5.587009e-11	V10T03-320_B1
AAAGTAGCATTGCTCA-1_16	0.44326597	0.0069577754	0.046835504	0.03416983	4.563793e-10	2.706196e-11	9.026376e-11	0.03717288	0.26456663	2.715394e-11	0.1462154	0.020816024	V10T03-320_B1
TTGTGGTAGGAGGGAT-1_16	2.4627184e-10	6.929583e-11	0.020519452	0.07451507	0.0747578	1.1074055e-10	4.566648e-10	0.20793936	0.48256096	7.059172e-11	0.13970736	3.236324e-10	V10T03-320_B1
AGTCGTGGGCATTACG-1_16	1.2029201e-10	1.4271232e-9	0.374401	1.3960595e-9	0.11589183	8.412409e-10	0.1512976	1.09961054e-10	0.22409879	1.5431586e-9	0.018125808	0.11618494	V10T03-320_B1
ACCTAAGTACCTTTCA-1_16	0.2634121	0.11683754	0.17913297	0.051652957	9.3858865e-11	1.1438881e-10	8.139029e-11	1.8846835e-10	0.31114542	1.1355493999999999e-10	0.07781903	9.197981e-10	V10T03-320_B1
GTAGAGGGAGACAAGT-1_16	5.4968984e-11	4.613533e-11	0.06500043	0.116156176	0.06115227	2.583422e-10	0.013557828	2.5051086e-10	0.68095744	8.2071495e-11	1.3809981e-10	0.063175865	V10T03-320_B1
GATCCTCGACACTGGC-1_16	0.5472859	0.007897178	2.305893e-10	0.046616826	1.6482116e-10	8.4013504e-11	1.177023e-10	0.11027007	0.26712167	2.4501842e-11	0.020808298	1.0026501e-11	V10T03-320_B1
CCTACATTCACAGACG-1_16	1.5723021e-10	0.21617085	7.2371437e-10	0.124172226	0.0052846265	1.3018543e-10	2.9134872e-10	0.21342114	0.4227129	4.7977847e-11	1.0145667e-9	0.01823827	V10T03-320_B1
TTGACCGTGTTAATGA-1_16	0.58161426	3.185924e-11	9.64952e-11	5.4297136e-11	1.16329515e-10	6.4778e-11	3.921101e-11	0.20442432	0.2139614	2.434435e-11	6.8255235e-11	3.4850258e-11	V10T03-320_B1
TCTGTTACCCAGCATA-1_16	0.3623868	6.3801193e-11	7.451323e-11	0.023985885	0.05462083	2.3534714e-11	4.596576e-11	0.16827855	0.390728	3.7674558e-11	1.6151673e-10	2.9692786e-11	V10T03-320_B1
CTAACTGGTCCGGTTC-1_16	0.5581543	5.1684722e-11	0.053951137	0.04237719	4.3751287e-11	4.5738824e-10	1.9348981e-10	0.16629204	0.17922537	3.1457618e-11	4.799233e-10	1.3120216e-11	V10T03-320_B1
AGCGACAGGAACGGTC-1_16	0.52977824	3.943879e-11	6.825459e-10	0.042321112	5.0759744e-11	1.3227845e-10	2.294499e-10	0.14872865	0.21955544	0.059616614	6.4345174e-10	2.5222104e-11	V10T03-320_B1
TAATAGAACAGAGTTA-1_16	0.29497543	8.627304e-11	6.5604535e-9	0.047626287	2.4457832e-11	5.360934e-11	2.0319588e-10	0.334569	0.23383628	3.3047984e-11	0.08899291	1.5518229e-11	V10T03-320_B1
ACAGGTGGAGGTGAGG-1_16	0.5951389	0.031496834	0.039414473	0.0025214602	6.4360184e-10	1.3188427e-10	8.512856e-9	3.1304012e-10	0.23744187	0.055470224	2.2007737e-10	0.03851631	V10T03-320_B1
TGCGAGAATATTACCC-1_16	0.58777505	2.148498e-11	0.033226673	0.036809944	5.807851e-12	6.597348e-11	0.15887107	0.017291812	0.16602547	2.3243803e-10	1.1952477e-10	9.373642e-12	V10T03-320_B1
TTGCGTCGGCCAACCG-1_16	0.57008415	5.5412633e-11	6.693454e-9	1.7918583e-11	0.0068419846	1.7562124e-11	1.8222817e-11	0.18956032	0.2335135	1.31490825e-11	6.7393446e-10	2.2398038e-11	V10T03-320_B1
AGGCTTCCCGAAGAAG-1_16	0.7064593	3.1690477e-11	1.0532178e-10	6.963549e-11	0.0071344846	7.516063e-11	3.8728354e-11	0.053088933	0.13215701	9.288217e-11	0.07861416	0.022546187	V10T03-320_B1
GCGGACCGCGTTGTGG-1_16	0.70962435	7.3708165e-11	0.15176544	0.029571189	2.6188543e-10	1.04458726e-10	2.9792846e-10	5.6318054e-11	0.10619359	7.5492945e-11	0.0028453574	5.1460975e-12	V10T03-320_B1
GTAATCTGATTCTTCG-1_16	0.54810107	0.04321328	7.217499e-10	0.037959598	3.2526232e-10	2.669274e-11	7.560999e-11	0.28987625	0.080849804	2.7048832e-11	1.5590468e-9	3.0870712e-11	V10T03-320_B1
CCGCGGAATGCGTCAC-1_16	0.5943529	1.9129654e-11	0.062999055	0.032685313	3.3623976e-10	6.461574e-11	4.0841892e-11	0.031061783	0.2567429	1.5873483e-10	0.016130857	0.00602727	V10T03-320_B1
TTCCACACAGATTTGA-1_16	0.52271694	9.809357e-12	0.08419136	0.0019145325	1.3063163e-10	2.6878395e-11	1.3932709e-11	0.17511365	0.14910397	2.8830698e-11	0.06695955	2.2121418e-11	V10T03-320_B1
CTTCTATTAATGCTAG-1_16	0.7055612	6.6771394e-11	1.2910625e-10	0.042367574	4.12831e-11	2.667085e-11	4.4016853e-11	4.0444013e-11	0.1460076	1.8068523e-10	0.106063604	3.399212e-11	V10T03-320_B1
CATTTGAGTGGTACGT-1_16	0.6193746	0.051167324	9.1325905e-11	0.05165609	0.010838899	2.4036984e-11	7.463206e-11	0.16289179	0.10407135000000001	4.7848864e-11	4.5919882e-11	3.9964504e-11	V10T03-320_B1
TCACAGCAAACTCGAA-1_16	0.55556893	1.9181151e-11	0.15586519	0.024963671	0.027027804	3.554959e-11	1.0333202e-10	0.09366779	0.13949527	5.5125546e-11	0.0034111994	4.9820398e-11	V10T03-320_B1
CAGACGAACCTGATAC-1_16	0.5974129	1.3121431e-11	2.9795905e-10	1.6328335e-10	2.8520145e-10	4.626802e-11	8.322663e-11	0.1348583	0.26772878	9.5700295e-11	1.2588378e-10	4.4138564e-11	V10T03-320_B1
TAGCTAGAAGGCATGA-1_16	0.48499432	5.4868346e-11	0.23134458	8.749659e-11	2.1625238e-10	7.865061e-11	2.1792394e-10	0.007674946	0.22650334	4.3628202e-11	0.049482808	3.732814e-11	V10T03-320_B1
ATCCAGAGCAACAACC-1_16	0.40653938	5.6926663e-10	0.12536861	0.068340436	0.032015294	7.232118e-10	3.0461875e-10	0.043255758	0.2199884	0.10449209	6.8730477e-10	4.5434552e-11	V10T03-320_B1
AGCATCATTTCGAAAG-1_16	0.3021028	0.15159199	4.1922865e-10	0.013926929	2.9647299e-10	6.0252824e-11	5.040595e-11	0.16463642	0.18436678	5.029676e-11	0.14046514	0.042910002	V10T03-320_B1
CGCGAGTCTGCCGGGT-1_16	6.7331234e-9	2.9968614e-10	7.5562717e-10	0.23610947	4.3820936e-10	3.8091957e-11	6.564736e-11	9.137924e-11	0.24372116	4.0643218e-11	0.4567029	0.06346655	V10T03-320_B1
TGCGTCATGACTGAGC-1_16	0.41678634	3.05181e-11	0.21195391	0.055105664	1.4385139e-10	7.614809e-11	1.1883555e-10	3.783946e-11	0.30551422	4.2055875e-10	1.1814963e-10	0.010639788	V10T03-320_B1
GTATGAAATTTCACTC-1_16	0.20281464	8.73253e-11	0.45159283	0.009779432	1.6530391e-10	1.2748723e-10	1.1730951e-10	2.982748e-9	0.33581308	5.3578565e-11	4.856838e-10	1.5573796e-11	V10T03-320_B1
TTGGTTGCGGTGCGCG-1_16	0.28155524	4.738216e-10	0.07700277	0.071284175	0.05982466	0.03881371	1.4619912e-10	0.044373333	0.14590478	0.0316995	7.180429e-11	0.24954177	V10T03-320_B1
ACAGAACTGAGAACAA-1_16	0.476512	0.016530512	0.10361042	0.1171555	0.055471383	2.6667328e-11	1.9109105e-10	4.6330644e-11	0.20959266	0.021127462	3.2729385e-11	1.8833194e-11	V10T03-320_B1
CTACTATCATAGGTTT-1_16	1.7665437e-10	3.7097994e-10	0.2953672	0.033490032	2.4617702e-10	2.2133484e-9	4.5674242e-10	1.5874758e-9	0.60394263	0.0672001	1.058409e-9	8.357479e-11	V10T03-320_B1
CCTCTATCGATTAGCA-1_16	0.6617178	1.5581851e-10	8.3519205e-11	1.4052029e-10	0.020178704	6.9137585e-11	6.15778e-11	0.05966023	0.25844324	1.8052343e-11	7.326338e-11	4.9906045e-11	V10T03-320_B1
CCGTATCTCGTCGTAG-1_16	1.4590036e-10	3.5887855e-11	1.5631908e-10	0.08656014	1.3906251e-10	5.6026565e-11	9.9099944e-11	0.1261401	0.67881185	2.1771446e-11	0.0641906	0.044297285	V10T03-320_B1
TCACGATGTCCGTGGA-1_16	0.23822182	2.1485633e-11	0.033031244	2.943585e-11	0.12299151	2.608251e-10	1.183032e-9	6.8717615e-10	0.4562218	3.78715e-11	0.14953367	6.9781486e-11	V10T03-320_B1
TCAACAAAGATAATTC-1_16	0.3492771	4.621464e-11	0.34415448	5.3988772e-11	9.2374164e-11	0.022569958	6.555775e-10	2.2426436e-10	0.28399843	3.919045e-11	1.3222376e-10	1.11753135e-10	V10T03-320_B1
ATGACGCGTTCTATCC-1_16	9.410351e-11	5.7299842e-11	0.5744814	0.009650679	0.12214416	2.959026e-11	7.820465e-11	1.3552379e-10	0.29372373	8.696182e-11	5.7426125e-10	6.8952105e-10	V10T03-320_B1
ATTTGCGCGAGTAGCT-1_16	1.0179667e-10	7.6321324e-11	7.909868e-11	0.14559487	6.143748e-11	1.05523e-10	2.3653723e-10	0.2147288	0.5574902	0.08218614	8.6748886e-11	5.6547718e-11	V10T03-320_B1
TTCTTGGACGATCTGC-1_16	0.30648345	0.043631352	0.05234196	5.747881e-10	7.301958e-10	1.5142854e-11	2.9199806e-11	0.2659747	0.2556185	1.3647e-10	5.471355e-10	0.07595003	V10T03-320_B1
AGACGACGATGCCGCT-1_16	0.4076004	2.2634212e-11	0.27528548	0.102493495	0.03591078	2.5132856e-11	3.1540746e-11	4.4049867e-10	0.17870983	2.93959e-11	5.1660145e-11	8.921932e-12	V10T03-320_B1
GGTCTCTGAATGGACT-1_16	1.2035287e-10	0.014852467	0.034687344	2.8886535e-9	0.08353403	1.5710123e-10	0.5127942	1.428588e-10	0.35413194	8.385958e-11	1.00394915e-10	3.5588135e-10	V10T03-320_B1
GCTCAATCCGTTTATT-1_16	0.44234815	9.2529706e-11	0.19884558	0.021004906	3.473806e-10	5.095863e-11	1.2634702e-10	0.12920502	0.20573622	6.7109554e-11	3.6168468e-10	0.0028600881	V10T03-320_B1
CCAGAAAGCAACTCAT-1_16	0.5354865	0.005513468	0.07122071	0.062408008	2.219068e-11	4.191749e-10	0.017374894	0.09882302	0.20917334	1.6777966e-11	3.567978e-9	7.86345e-12	V10T03-320_B1
CACCGTTAGGGATCAC-1_16	0.6131539	1.2521131e-11	1.07312444e-10	0.015325421	6.88816e-11	3.496987e-11	6.0619336e-11	0.112939656	0.24429159	3.5673606e-11	2.3685458e-11	0.0142894965	V10T03-320_B1
AATAACACTAGAACAA-1_16	0.629543	0.01939501	0.03282157	0.010361358	0.06560027	1.46298e-8	2.7594613e-10	0.04196822	0.19058995	1.0206676e-6	0.00971951	5.3794386e-11	V10T03-320_B1
CACCCGGTTTGTGACT-1_16	0.6889367	0.025223786	4.391319e-11	7.3731486e-11	1.9578726e-10	3.8400148e-11	6.128151e-11	0.033428144	0.20364955	1.8412964e-11	0.021751188	0.02701066	V10T03-320_B1
CCACCAACTTTACTGT-1_16	0.28145373	4.8997344e-11	0.3106665	1.6614123e-8	5.7157966e-11	1.2590383e-10	2.2495315e-10	0.20625573	0.20162407	8.109713e-11	1.2178126e-8	2.0407141e-11	V10T03-320_B1
AACTCTCAGTGTGCTC-1_16	0.8955729	2.3797323e-11	1.9968247e-10	0.034079865	1.8035394e-11	1.018096e-10	4.1307632e-10	3.8498295e-11	0.07034722	9.7558135e-11	5.424597e-11	6.1209328e-12	V10T03-320_B1
AAACCGTTCGTCCAGG-1_16	0.76283556	4.469014e-11	0.061848372	0.008446171	6.838691e-11	2.654442e-4	0.022868792	0.0778868	0.05442961	5.379157e-11	0.011419189	1.21955805e-11	V10T03-320_B1
CAGCGATTCCCTTCAA-1_16	0.6150779	4.1354822e-11	0.13287565	0.01633426	2.8375022e-10	3.0045888e-10	0.032346755	1.6065298e-10	0.16391802	0.017589176	1.0753131e-8	0.021858234	V10T03-320_B1
GCTAGCTTGAATAGCT-1_16	0.7149176	1.635804e-10	0.043182436	0.017991923	0.03431318	3.6970912e-11	4.477757e-11	0.077300064	1.0995939e-9	0.006719291	0.1055755	1.6125231e-11	V10T03-320_B1
TTGCGGCATCAGAAAG-1_16	0.5800498	0.040721204	9.700099e-11	0.0061618257	5.3872937e-11	3.7205187e-11	6.962999e-11	0.07855563	0.24426086	0.021987984	6.943795e-11	0.028262602	V10T03-320_B1
AATAGAACAGAGTGGC-1_16	0.7707074	1.7909679e-11	9.561384e-11	0.065028645	5.186985e-11	1.464749e-10	2.0960962e-10	0.09006553	0.07419838	3.7689996e-10	2.533998e-11	1.7010282e-11	V10T03-320_B1
GCCATCGAGCTGCGTG-1_16	0.58497834	2.7390935e-11	0.027579132	0.0030457787	3.3986317e-11	1.5577234e-11	2.9249346e-11	4.4150947e-10	0.21064414	2.2643309e-11	0.05538118	0.11837136	V10T03-320_B1
ACACTGATCAAGGTGT-1_16	0.72861904	1.6525233e-11	4.60681e-11	0.04005272	0.03215366	7.401803e-11	4.3639287e-11	1.645049e-10	0.18125342	0.017921187	8.7236e-11	1.3562001e-11	V10T03-320_B1
ACCAACGCTTATTTAT-1_16	0.7510391	9.31521e-11	0.040228456	1.9971421e-5	1.6982686e-10	0.060035575	4.8834443e-11	0.09451273	0.050002865	5.5468338e-11	0.004161296	2.0081382e-10	V10T03-320_B1
GACATCGATTTATAAC-1_16	0.8428001	0.0045178058	0.0014490226	0.017671509	6.5940274e-11	1.10257664e-10	5.7437395e-11	0.03212556	0.0875698	0.005459108	1.1955167e-10	0.008407093	V10T03-320_B1
GGGCAACCGCACGTGC-1_16	0.29195377	2.8030267e-11	5.9482685e-9	0.019692201	0.025881121	2.6769445e-10	0.04375188	0.17581628	0.4418279	5.5662395e-11	0.0010768865	5.027815e-11	V10T03-320_B1
GACCCAATTATGATAC-1_16	0.31933188	3.2024567e-11	0.3306266	0.056373846	1.5563749e-10	3.905648e-11	1.1843596e-10	2.1547461e-10	0.29366773	4.5194481e-10	1.4204267e-10	3.3049834e-11	V10T03-320_B1
GAAGCTCGGACCCGTC-1_16	0.54929835	2.35413e-11	9.27666e-11	0.03652149	4.3876733e-10	1.0470252e-10	3.901404e-11	0.13686578	0.26796433	8.6878296e-11	1.8351136e-10	0.009350018	V10T03-320_B1
CGTCGGGTCTAAGCGC-1_16	0.36873025	1.1893492e-11	5.805966e-11	0.05830557	4.7313396e-11	1.4469044e-11	3.9461236e-11	3.2684405e-10	0.52841026	3.7674867e-11	4.3490978e-11	0.04455392	V10T03-320_B1
GAGGCCCGACTCCGCA-1_16	0.6974161	0.011807962	0.088050514	0.0041543567	2.948628e-11	7.849193e-11	1.3406205e-10	4.8539516e-11	0.19857106	4.2378847e-11	4.9383053e-11	3.491399e-11	V10T03-320_B1
TTGCCATAGCCCGCTC-1_16	0.8798379	2.867207e-11	1.4215935e-9	0.053168785	2.350816e-11	1.00310225e-10	3.767739e-10	1.2410308e-10	4.4696605e-10	0.021533037	0.04546038	5.7464058e-11	V10T03-320_B1
TAACATACACGCGATC-1_16	0.7668902	2.1634805e-11	0.03127341	5.938436e-11	0.0019257615	2.2264812e-10	1.2185443e-9	2.1248109e-10	0.089926615	2.2538052e-10	2.6372177e-10	0.109983996	V10T03-320_B1
CCGACGGGCATGAGGT-1_16	0.62883884	0.002872026	4.553351e-11	0.039151378	0.04786807	2.3945385e-10	2.6881777e-10	0.10101902	0.04019487	5.6233707e-10	1.03727284e-10	0.14005576	V10T03-320_B1
AATGTGCCCGAGGTGT-1_16	0.71999973	0.008930782	1.8120119e-9	0.05871904	1.9001017e-10	4.3710258e-9	4.0129822e-10	0.06411768	0.1482328	5.005268e-11	3.2509034e-10	1.6502315e-11	V10T03-320_B1
AGCTGTAACCTCAATC-1_16	0.3320761	1.3046946e-11	5.220567e-4	1.13190776e-10	0.06772901	1.530061e-10	2.5390853e-10	0.008213146	0.32523376	4.6647044e-11	0.2662259	7.872068e-11	V10T03-320_B1
CGAGTGAAGGTACCAG-1_16	0.30089572	9.50983e-11	0.42285392	0.0026537708	0.009996373	1.643493e-10	1.2886643e-10	2.2020447e-10	0.2636003	1.14321656e-10	9.458297e-10	1.5083035e-10	V10T03-320_B1
AGTCTCACAAGACTAC-1_16	0.27271345	5.905194e-11	0.30293387	1.6870368e-10	0.09659846	5.4488525e-11	3.6193416e-11	0.08923574	0.22719593	7.6334106e-11	2.004128e-10	0.011322463	V10T03-320_B1
AAATTGATAGTCCTTT-1_16	0.36388403	3.3059583e-11	0.18957306	0.026104081	9.762302e-11	8.005979e-11	1.3247096e-10	0.08684979	0.32108834	0.0125007285	1.9817673e-10	9.503511e-11	V10T03-320_B1
TAAGTCGCCGAGTATC-1_16	7.809254e-11	1.04111615e-10	9.935863e-10	0.07920662	0.3948836	1.6413362e-10	2.9785438e-11	0.11411144	0.3613255	0.050472915	6.1098765e-10	1.185127e-10	V10T03-320_B1
GCGGAGAAACTTCGCA-1_16	0.11959888	1.7096526e-11	0.06272061	0.04879174	4.318536e-11	7.327647e-11	5.5597568e-11	5.1631643e-10	0.5292744	2.6685773e-11	0.23961432	1.768528e-11	V10T03-320_B1
GGCAAAGGCGCCAATA-1_16	0.2342504	3.2316004e-11	0.19490428	1.226892e-9	0.05400176	0.07866741	2.5878297e-10	1.0478377e-10	0.32876024	9.685574e-11	0.10941589	8.845512e-12	V10T03-320_B1
ATTTCCGGGTTCTGCG-1_16	0.37104553	4.398724e-11	0.29097962	0.016231274	5.9107816e-11	4.339938e-11	1.0850358e-10	1.0638078e-10	0.32174364	1.0755062e-10	3.7711306e-10	1.6723753e-11	V10T03-320_B1
TAAACCCAGGAGGGCA-1_16	0.5044176	0.025066633	0.21963917	4.8177854e-11	0.066522785	8.79106e-12	3.8079994e-11	4.290523e-11	0.1843539	2.2406193e-11	1.2903076e-10	4.084974e-11	V10T03-320_B1
TTCGGGCGCTAGTCTT-1_16	2.7838856e-10	0.005806287	0.34049514	0.05574717	3.7352468e-10	0.15388767	0.0019301749	0.21928266	0.22285084	2.7734728e-9	3.3681566e-9	7.552069e-11	V10T03-320_B1
GTGGAGTCGGCGGTTG-1_16	0.39514476	5.2568484e-11	2.426759e-9	0.027296698	0.063892744	1.8710303e-10	2.420329e-9	0.09526727	0.32227278	0.040365312	0.0557605	1.8077596e-10	V10T03-320_B1
GCACGCCTACTTAGAT-1_16	0.23970217	1.7615147e-11	0.098137625	0.021947	1.5087365e-11	2.2571235e-11	0.10604182	0.12455749	0.40961388	7.0066244e-11	1.5691469e-10	3.9675915e-11	V10T03-320_B1
CAATATTCTTGACCTA-1_16	0.41049019	2.5834012e-11	0.41570947	0.03997948	4.7626444e-11	2.945344e-11	6.874277e-11	2.3083636e-11	0.09586312	0.03795775	1.0745976e-10	2.080086e-11	V10T03-320_B1
CGTTTGTGTAGAGGGT-1_16	0.30668512	7.181859e-12	0.23076117	0.049767837	0.041628495	2.395578e-10	0.08476862	0.005709725	0.26460454	0.016074365	2.341156e-10	1.9568132e-11	V10T03-320_B1
CATAGCGTTGCCCACC-1_16	0.41917583	0.0017529308	1.9234075e-10	0.0029477237	0.027422784	1.382918e-10	9.3204014e-11	7.275389e-9	0.25850034	5.3753158e-11	0.29020038	5.3718546e-10	V10T03-320_B1
TGATACATTTAGCCGT-1_16	0.48478058	1.3094857e-11	0.16708747	0.01160696	0.06875277	2.0042554e-11	1.4866526e-10	0.07781815	0.17929554	2.399315e-11	1.8096073e-10	0.010658534	V10T03-320_B1
TTCCGGCCTTGAGGCT-1_16	0.3452992	1.4282305e-11	2.8693617e-10	0.018747395	4.9893135e-11	2.4699649e-11	6.929843e-11	1.36797365e-8	0.4882907	0.14766271	2.08038e-10	8.822499e-12	V10T03-320_B1
CCTATACCGTCCTGTC-1_16	0.49524915	8.2499466e-11	2.209773e-9	0.004880723	0.046539355	9.150496e-11	1.468184e-10	0.21022071	0.1400543	2.1825104e-11	0.10305574	3.340688e-11	V10T03-320_B1
TCGTTGCTATCCGGTC-1_16	0.42196345	4.23268e-12	1.5011772e-10	0.11571946	7.1345804e-11	3.4614228e-10	1.1917999e-9	0.22161244	0.22377945	0.016925182	3.1383862e-10	2.7841058e-11	V10T03-320_B1
TGGCGACTGCTCCAAA-1_16	0.47325632	2.163368e-11	4.3209591e-10	0.013938368	0.117585614	5.2406184e-11	9.258577e-11	1.603028e-8	0.35886282	7.0644886e-11	0.036356866	1.8438992e-10	V10T03-320_B1
CAGAGGCGATGCATGA-1_16	0.5944366	0.014472969	2.465008e-10	0.05618481	3.7785396e-11	1.6371612e-10	0.0184077	0.08270633	0.23379166	3.387733e-11	1.244748e-10	3.2893705e-11	V10T03-320_B1
TCACAGGAGAATAAGA-1_16	0.2503564	1.8495264e-11	3.1679742e-10	0.0018286916	0.002511848	4.1510496e-11	5.234134e-11	0.16301267	0.5822904	9.951376e-11	1.1467385e-10	1.6771892e-10	V10T03-320_B1
GGGTTAACATTTGAGT-1_16	0.8796944	3.2012255e-9	5.8745914e-10	0.01858228	4.912377e-7	4.7211388e-11	1.0285279e-10	6.140371e-10	0.042673793	1.6220197e-10	0.04145406	0.017594954	V10T03-320_B1
GCGGGCGAGCCTTACC-1_16	0.304426	7.70588e-11	1.2328297e-10	0.0934493	5.6736532e-11	1.3965848e-10	0.03983247	0.03897649	0.5015499	4.0461187e-10	4.575355e-11	0.021765862	V10T03-320_B1
TGCCAATGGGTACTCT-1_16	0.83290356	5.086452e-12	1.432161e-10	0.053792268	3.2033032e-11	4.3952422e-10	3.8555234e-10	2.1089526e-10	0.046749502	0.06655459	1.7671108e-10	2.8781122e-11	V10T03-320_B1
TATTATGTTTGCCTGC-1_16	8.149796e-11	0.026988234	0.484402	0.016879605	1.03867935e-10	1.1709457e-10	3.4153895e-11	0.13313447	0.3385957	9.244974e-11	3.5374648e-10	1.427238e-10	V10T03-320_B1
GTCAAAGAAGTGGTGT-1_16	0.5774414	1.3842717e-10	0.06567212	0.055276603	2.7565245e-11	0.16467442	5.1851905e-11	5.0477095e-10	0.13693556	1.3333935e-10	1.6913321e-10	3.5770054e-11	V10T03-320_B1
GGGACAGAGTTACTCC-1_16	0.6143654	1.05762205e-11	1.8234587e-11	0.046767216	7.584695e-12	3.4597557e-11	0.038110938	0.050406835999999997	0.25034964	2.2249372e-11	4.6211687e-11	4.6260877e-12	V10T03-320_B1
AGCAACCGAAAGTAAT-1_16	0.5620417	2.6356223e-11	9.014038e-11	1.8817125e-11	5.9826484e-11	1.2982715e-10	0.019066298	0.07206315	0.34324306	2.0920913e-11	0.0035858678	1.6289027e-11	V10T03-320_B1
CTCTCTAACTGCCTAG-1_16	0.5091946	0.011369766	0.16481315	0.03695722	8.868576e-11	3.4991354e-11	6.9142615e-11	0.108048156	0.16961712	2.8280706e-11	3.5666542e-10	3.251286e-11	V10T03-320_B1
ATACGGAACGTCGTTT-1_16	0.7703217	0.0017339794	0.061476268	0.018238353	0.0235375	5.4386984e-11	6.545325e-11	7.165935e-11	0.07364274	1.2090578e-11	0.05104936	2.3566605e-11	V10T03-320_B1
TCGGTCCCGACAATAG-1_16	0.578927	9.739955e-12	0.12798773	0.011157351	4.95535e-10	1.5521309e-10	2.7475128e-11	0.1398078	0.13929717	0.0028229342	3.0658512e-10	1.2047904e-11	V10T03-320_B1
CGCGCAAATGTCCAGA-1_16	0.67938054	6.037735e-11	3.8280454e-10	0.010222403	5.0648666e-11	4.4751543e-11	0.055600084	6.8913425e-10	0.2547969	1.8244878e-11	5.046605e-10	1.4278512e-11	V10T03-320_B1
TCTAATACTGCCTCAG-1_16	0.43987447	4.6944525e-11	7.790278e-10	0.013461061	0.08164167	1.4616018e-10	5.3207393e-11	0.112858824	0.28240147	4.0347498e-10	0.054259725	0.015502775	V10T03-320_B1
CTCGGTTGTCGGCCCT-1_16	0.3369149	2.0979421e-11	0.24036716	0.046729505	4.415186e-11	0.0024083166	6.8423524e-11	3.0120512e-10	0.37358004	1.8219383e-11	1.5923063e-10	4.3369374e-11	V10T03-320_B1
GGTAACCGGGAGGATA-1_16	0.25354862	4.426797e-11	0.01899048	0.081869766	0.09852082	4.5293817e-11	2.8159157e-11	0.050726753	0.45315877	0.043184802	6.9706685e-11	3.7963112e-11	V10T03-320_B1
CAGGCGCACGGTGGTC-1_16	0.2717449	1.9820891e-11	0.3206526	1.92617e-11	2.862615e-11	0.019778688	0.020313222	0.0419143	0.3255962	9.853416e-10	2.5826147e-10	1.6811701e-11	V10T03-320_B1
TCATCGATGGTCCCAA-1_16	0.33753204	2.7760624e-10	1.1358417e-10	0.05730611	1.7488916e-10	0.07833136	0.0017496634	0.09107107	0.43400982	9.75438e-11	8.342536e-11	8.1296886e-11	V10T03-320_B1
CAAAGATTATTGGGCC-1_16	5.634473e-11	6.9725015e-10	0.10417119	1.9664331e-10	0.21905036	1.3891432e-10	4.8453225e-10	1.2507707e-10	0.6767784	1.6643159e-10	2.4056276e-10	7.493179e-11	V10T03-320_B1
ACAATGAATACGGAGA-1_16	0.47006053	8.498923e-12	0.23733142	0.025709279	2.8770245e-11	0.00920677	1.0680603e-9	1.1035349e-10	0.25769082	1.2061219e-6	1.8389239e-10	1.7040312e-11	V10T03-320_B1
GCTCCTGACATACTGG-1_16	0.4694494	8.9146364e-11	0.28421518	0.024097178	0.0058980286	1.6797944e-10	1.1416115e-10	0.0028153327	0.21352494	1.5763264e-11	1.7786822e-10	1.5333602e-11	V10T03-320_B1
GATGACAAGTAGGGCA-1_16	0.2616824	4.190369e-11	9.7389985e-11	0.04685945	1.7771598e-10	9.043974e-11	1.0804501e-10	0.3957955	0.29172486	3.7716504e-11	4.5208576e-10	0.0039377897	V10T03-320_B1
TACGCCGAGGGTACCC-1_16	0.60459733	3.0105335e-11	1.3260996e-10	0.064535655	0.019489668	1.9295362e-11	3.7495093e-10	1.1551395e-9	0.3092178	7.934559e-11	4.1085374e-10	0.0021595275	V10T03-320_B1
AAGCGTCCCTCATCGA-1_16	0.37198174	1.8490647e-11	0.29223976	0.039445017	1.4400592e-10	0.07303775	1.4933946e-10	2.404916e-10	0.2210893	0.0022064	1.3329324e-10	1.6944848e-11	V10T03-320_B1
CACTCCTATGTAAGAT-1_16	0.448899	1.2641436e-11	0.07322317	0.00261904	4.648646e-11	0.024099382	4.2232642e-10	2.5032180000000003e-10	0.27825695	0.014778252	0.15812421	1.3718825e-11	V10T03-320_B1
TCGAGCCAGGCAGGCC-1_16	0.53367084	3.1616515e-11	1.5460126e-10	0.039154507	2.2226252e-11	2.6284067e-10	0.01640134	0.018344278	0.2686649	4.53926e-11	0.12376403	3.594921e-11	V10T03-320_B1
TCGTCAAGTACGCGCA-1_16	0.57075125	4.7686986e-11	7.0753214e-10	2.5426558e-11	0.05130409	0.009180497	1.1357225e-10	0.0079117045	0.36085248	4.1987806e-11	1.166881e-10	3.4638306e-11	V10T03-320_B1
CCCGTAGCTGGGAAGA-1_16	0.6265553	1.4957754e-11	0.12565652	0.015986146	4.557285e-11	3.2002546e-11	2.6276372e-11	0.088382214	0.14341983	1.4599027e-11	4.775741e-10	1.9385157e-10	V10T03-320_B1
ACCCTATGCCATATCG-1_16	0.37799972	6.2660294e-11	0.039910503	0.06658611	5.348518e-11	0.077564485	9.984727e-11	0.17761293	0.26032627	7.2091166e-11	6.086502e-10	1.4663902e-11	V10T03-320_B1
GTGGTATAGTCTGCCG-1_16	0.5225732	8.346791e-11	4.974763e-10	0.004016494	1.4832102e-10	3.8244816e-10	1.4758815e-10	0.03270609	0.39713907	0.0435652	5.884631e-11	1.5555505e-10	V10T03-320_B1
CCGGTTTGTAATTGTG-1_16	0.41691515	0.058208883	1.5245034e-9	0.04883096	9.7067195e-11	7.364438e-11	1.4440035e-10	5.4925713e-11	0.40009552	3.175451e-11	0.07594949	7.290061e-11	V10T03-320_B1
GTCGCCGTTGTGTGTT-1_16	0.3648045	2.7839049e-11	1.3170406e-9	0.04602748	9.726276e-11	9.8328776e-11	9.228135e-11	0.124783285	0.27417147	8.853461e-11	0.19021328	2.9807528e-11	V10T03-320_B1
TACTGAACAGATTTAG-1_16	0.38495117	7.9198266e-11	0.13221566	0.035602957	1.6508256e-10	9.845861e-11	2.3177452e-10	1.3008665e-10	0.3358581	3.0125128e-11	0.11137207	2.1661888e-11	V10T03-320_B1
TATTAACCTGACCGCG-1_16	0.38822016	3.027168e-11	1.0857404e-10	3.2727807e-11	8.1450145e-11	5.4582384e-11	2.8776255e-9	0.14333187	0.4166141	0.051833883	9.6759864e-11	1.4159881e-11	V10T03-320_B1
CTGTAGCCATCTCACT-1_16	0.53363025	4.3305994e-11	0.20027754	1.4122968e-10	8.74942e-11	0.019863253	1.7886098e-10	2.4676108e-10	0.213734	4.6552977e-11	1.1787292e-10	0.032494932	V10T03-320_B1
TACTATGGTTCCTCAG-1_16	0.6308255	4.3713342e-11	2.086797e-9	0.006756031	0.05763255	2.3899555e-10	0.059688054	0.095108405	0.14998952	1.5273559e-10	1.0409689e-9	8.436689e-12	V10T03-320_B1
GAGTCAGACCAGAATC-1_16	0.80769557	1.6202487e-11	0.015923068	0.0050673783	0.034211673	0.016652588	0.020314116	7.6599435e-11	0.10013566	2.1531358e-11	3.5884795e-11	4.455886e-11	V10T03-320_B1
TAAGGCATAACATCAA-1_16	0.7038324	0.044268407	1.2263131e-10	4.2809697e-11	1.0021316e-9	4.544977e-11	4.0659573e-10	0.023668185	0.22823109	1.4226322e-10	1.5841516e-10	2.3244497e-10	V10T03-320_B1
GGGACCCGTATATCTT-1_16	0.5892054	1.8133862e-11	1.4344363e-10	1.1438598e-9	1.4414574e-10	2.0335408e-10	2.937137e-10	0.19686678	0.19068764	6.066861e-11	1.9169889e-10	0.023240242	V10T03-320_B1
GAAAGCAGTGCACTTT-1_16	0.4557312	2.4053386e-11	6.407673e-10	0.10585642	7.643596e-11	2.0995629e-11	3.3259295e-11	5.735426e-10	0.17274347	0.02637763	0.23929119	4.058028e-11	V10T03-320_B1
AGCGCATAATGAATCG-1_16	0.3647917	6.478422e-11	0.1881294	0.08869627	3.079407e-11	3.7006434e-10	0.050126776	0.11933408	0.18892175	1.5119027e-10	2.598677e-10	7.519604e-11	V10T03-320_B1
AGGCGGTTTGTCCCGC-1_16	0.5186357	0.06724544	0.11887695	4.117579e-11	1.982125e-10	1.02204405e-10	0.1499594	3.823254e-11	0.1452825	5.387006e-11	2.1146146e-10	6.4854386e-11	V10T03-320_B1
TCCCTGGCGTATTAAC-1_16	0.20897488	8.163173e-11	0.1927866	4.991271e-9	6.5394815e-11	2.0984134e-10	1.5804952e-10	7.375052e-11	0.5982385	9.088266e-11	1.4706744e-9	7.2628266e-12	V10T03-320_B1
TGGACGCAATCCAGCC-1_16	0.28685504	0.023753326	0.18643989	0.052282576	2.1547504e-10	1.08197104e-10	1.5839449e-10	0.06769554	0.38297364	4.9709827e-11	2.1612001e-10	2.7533604e-11	V10T03-320_B1
GGAACCTTGACTCTGC-1_16	0.40915063	1.1127041e-10	0.13895275	0.06912616	8.1026136e-10	0.017980447	2.0702305e-10	0.019814685	0.32574847	0.01922686	4.2169274e-10	1.02735535e-10	V10T03-320_B1
GTATCTCAGTCTTGAC-1_16	2.361992e-10	1.5413076e-10	5.3524063e-10	1.3003569e-10	2.7033512e-10	0.07190284	1.6954255e-10	4.5108758e-10	0.9280972	2.3409628e-9	3.679662e-10	1.281208e-10	V10T03-320_B1
GCTGAATCTTCCAATC-1_16	0.17471679	4.8239013e-11	0.23151474	0.073441185	2.259151e-10	5.0062482e-11	2.1450564e-11	0.16867837	0.35164887	1.993419e-11	1.139319e-9	2.2094236e-11	V10T03-320_B1
AGATGCAAGACGTGCA-1_16	0.4872432	0.01711554	3.6677958e-10	0.057297695	1.7718449e-10	4.5423423e-10	2.0691619e-11	0.11438035	0.300243	1.273632e-10	0.02372022	1.777612e-11	V10T03-320_B1
TTAAGGCCCGTACTTT-1_16	0.4194599	1.0632722e-10	0.19395354	6.638655e-10	0.035395563	3.0341615e-10	8.9595435e-11	0.08483966	0.26635137	4.2291143e-11	9.212161e-11	1.0200902e-10	V10T03-320_B1
AGTATGCTGGAGACCA-1_16	8.182859e-11	3.4861197e-11	9.367073e-10	0.06019786	0.0012509018	2.0799157e-10	0.07012164	0.3376393	0.3235172	9.43168e-11	0.20727308	1.8066063e-11	V10T03-320_B1
GCGGCAAAGTATTGCC-1_16	0.30066305	3.698189e-11	0.16612121	2.9147948e-9	1.1345234e-10	7.795153e-11	8.4418916e-11	2.4582408e-10	0.32167196	5.2027837e-11	0.20324829	0.008295505	V10T03-320_B1
GCGCAAATATATTCAA-1_16	0.38991448	2.544002e-11	0.013723381	0.05523975	0.06786369	8.592339e-11	0.0954369	0.20060961	0.16970374	0.0075084134	1.8759021e-10	4.8761876e-11	V10T03-320_B1
GAAGAAACGATATTGT-1_16	0.3452725	3.5705088e-11	2.3864888e-10	0.043374408	5.6959472e-11	3.9107606e-4	1.1711805e-10	0.0652887	0.51863205	0.027041301	1.6253811e-10	4.2896065e-11	V10T03-320_B1
GGACCTCTAGGCCGCC-1_16	0.43913886	8.8530745e-12	2.925358e-9	3.0831917e-11	8.8017774e-11	0.019427953	4.9149126e-11	0.055469368	0.40672645	4.7713257e-11	0.07923734	4.18513e-11	V10T03-320_B1
AACAGCTGTGTGGCAA-1_16	0.7099954	0.009119771	0.10235554	2.855071e-11	5.4872985e-11	3.513539e-11	1.3089538e-10	0.042616196	0.12711233	0.008800704	1.5304387e-10	5.9392053e-12	V10T03-320_B1
TCGAATATCCCGCAGG-1_16	0.13937815	7.150232e-11	0.2201835	0.020630755	0.067448296	2.5961078e-10	4.982566e-10	0.1261985	0.4092756	2.1225894e-11	8.059108e-10	0.016885236	V10T03-320_B1
GCGACCCAACCATCTG-1_16	0.6769893	9.768293e-12	0.020172266	0.017838687	2.274964e-11	4.0633046e-11	1.5579022e-11	9.90543e-11	0.15011095	5.6593454e-12	0.13488875	1.9095283e-11	V10T03-320_B1
AGAGAAGGAGTACAAT-1_16	0.49210995	4.3688458e-10	0.007790366	5.2038776e-11	3.3542752e-10	5.257021e-11	7.5710924e-11	0.012323344	0.30144757	0.08963714	0.096691616	2.517522e-10	V10T03-320_B1
GGCTCCTCCACCTGTT-1_16	0.64589304	1.0800738e-11	0.18913175	9.225774e-9	4.0470814e-11	5.250165e-11	5.235105e-11	8.284171e-11	0.15564945	0.00932568	4.1600483e-11	1.5542682e-11	V10T03-320_B1
TCAGTGTATACGTCAT-1_16	0.6867692	1.544017e-11	0.11050126	0.013511294	2.2643281e-11	4.9323795e-11	0.052107338	5.62369e-11	0.12425992	1.4359603e-11	0.012851023	2.3443162e-11	V10T03-320_B1
ATTATTATGTCCGTCA-1_16	0.8795453	7.7766495e-11	0.04183572	2.3914083e-11	2.5768582e-10	3.158714e-10	0.060762376	2.1557371e-10	3.0477054e-10	2.6819307e-11	1.9882132e-10	0.01785668	V10T03-320_B1
TTAGGTCATAACCGAC-1_16	0.75557274	6.8105348e-12	0.020165822	0.00197221	3.3186467e-11	1.5890093e-11	3.3106934e-11	0.1363699	0.08591931	1.06166125e-10	1.1704945e-10	1.719345e-11	V10T03-320_B1
AAGATGGCACCGGACC-1_16	0.8641195	4.5677667e-11	1.535715e-10	0.051640306	0.04333436	1.2572973e-11	6.090306e-11	4.655451e-11	0.034592126	3.0883074e-11	6.126248e-11	0.0063137785	V10T03-320_B1
CTACAAGAAATAACCC-1_16	0.6989786	0.009749179	2.6521932e-10	0.011373499	3.257452e-11	3.6672204e-10	0.00471363	0.12041833	0.14982712	0.0049396483	5.2985723e-11	1.8844531e-10	V10T03-320_B1
ACTATTTCCGGGCCCA-1_16	0.67346233	0.025825525	8.1377904e-11	1.4155722e-10	1.135879e-10	3.612528e-11	1.7164162e-11	4.4536673e-11	0.30071208	1.2717742e-11	7.459684e-11	3.7214978e-11	V10T03-320_B1
TTGTTTCACATCCAGG-1_16	0.5923379	6.109765e-11	0.10690272	3.1827958e-7	4.256317e-10	1.0168836e-10	1.7900488e-10	0.124747515	0.17002311	0.0059884	9.608837e-11	7.135699e-11	V10T03-320_B1
CGCTGTGTGGATGTTG-1_16	0.679266	2.351553e-11	6.101131e-10	0.040277828	5.5228336e-11	7.2823025e-11	7.7838104e-11	0.090831466	0.1663	0.023324674	8.9187206e-11	1.099524e-11	V10T03-320_B1
TCAACATAGCGCCCTA-1_16	0.65431356	1.4552916e-11	2.3050105e-11	0.06566244	6.9302225e-12	3.453077e-11	2.5733877e-11	5.852425e-10	0.19405591	0.0028166587	0.08315147	9.259823e-12	V10T03-320_B1
GGCCGTTTGGGTTTCA-1_16	0.31365764	8.478867e-11	2.539771e-10	0.06688153	9.077119e-11	7.836616e-11	8.018667e-10	0.22251567	0.3963267	1.1671403e-10	1.180356e-9	6.18415e-4	V10T03-320_B1
TACTCTTTCGTCTTCA-1_16	1.1531205e-10	0.050559808	2.2242287e-10	6.661534e-9	1.2154201e-10	4.0959486e-10	1.0867558e-10	0.091620296	0.82786876	4.251984e-11	2.423832e-10	0.029951122	V10T03-320_B1
TTCGCGCGCCATACGA-1_16	0.48595756	6.395541e-11	0.024318183	0.02820121	0.017945347	8.540523e-10	0.006780397	0.002359246	0.2738263	0.02041385	0.1401979	2.3726889e-11	V10T03-320_B1
CGGAAAGAATCAAACG-1_16	0.18799244	0.013421902	9.963581e-10	0.030016622	0.07003865	2.7216945e-10	2.49561e-10	2.7467953e-10	0.5209734	0.12453532	0.05302175	4.85736e-11	V10T03-320_B1
CCTTTAAGGGAGCACT-1_16	0.68507594	3.5206848e-11	0.23918582	0.04105297	6.841571e-11	8.718604e-10	1.2501567e-8	4.1766042e-11	0.03468536	1.0335244e-10	2.2101636e-10	3.9491816e-11	V10T03-320_B1
CGCCCAGCACGCCTAG-1_16	0.40772	1.5279847e-10	1.7511224e-9	0.032880876	0.0405263	0.090424486	1.05529974e-10	1.7234862e-10	0.42844832	2.2282692e-10	1.731526e-10	8.113053e-11	V10T03-320_B1
AGTATTTGGCACGACC-1_16	0.27473563	4.354082e-11	1.0694468e-10	0.030653812	3.8265127e-11	1.6814625e-10	1.742598e-10	0.3162709	0.3783397	1.6483016e-10	3.2140968e-10	3.5158484e-11	V10T03-320_B1
TATCCGCACCGTCGGG-1_16	7.499444e-10	4.3597517e-10	0.383837	3.3474736e-9	5.512757e-10	8.0280843e-10	0.35692707	2.1327404e-9	4.255107e-9	0.25923592	4.3696669e-10	1.169035e-10	V10T03-320_B1
CAACTGCTCATCCGAT-1_16	8.6040994e-11	1.3396576e-10	0.49792486	0.0036092587	3.339999e-11	1.2987626e-10	1.4377197e-10	4.670754e-11	0.4984659	2.2092106e-10	3.8670564e-10	7.086575e-11	V10T03-320_B1
CCGGAGCGTACTTTCT-1_16	0.5212973	5.9323595e-11	1.81827e-10	5.1491908e-11	1.16283844e-10	3.4293174e-10	1.1657499e-10	0.18602003	0.29268268	1.026106e-9	3.64197e-10	2.2619058e-11	V10T03-320_B1
TACCGTAGGTTAACTA-1_16	0.592125	2.0765709e-11	4.1274884e-10	1.4872064e-11	5.8948416e-11	3.5952265e-11	1.0008088e-10	0.06907898	0.29116276	0.04763327	1.0612769e-10	3.1591837e-11	V10T03-320_B1
CTCGTCGAGGGCTCAT-1_16	0.55848616	0.012886431	0.18414566	4.480661e-11	1.9991744e-9	2.5518462e-10	6.535034e-9	2.5609595e-10	0.18973371	0.0034530102	1.552551e-10	0.051294975	V10T03-320_B1
ATCAATGCCGTGGCTG-1_16	1.9610513e-10	4.2238275e-11	0.16013464	1.6931401e-9	4.7469754e-11	1.2927839e-9	0.040889654	9.46736e-10	0.6814222	7.748519e-11	0.117553525	3.521582e-11	V10T03-320_B1
GAAACATAGGAAACAG-1_16	0.19453871	0.016275499	0.053908546	0.03938545	2.3983485e-10	5.6805216e-10	1.1386408e-9	8.0257767e-10	0.58988863	2.503701e-10	0.10600312	1.737329e-10	V10T03-320_B1
TAATAGGTCACCAGAA-1_16	2.809219e-11	2.0866316e-4	0.45982137	5.97422e-11	5.60562e-10	1.2867094e-10	6.661623e-11	1.6586181e-10	0.49612638	4.5158533e-5	5.424227e-10	0.043798424	V10T03-320_B1
CACCAGTCAGCATGCA-1_16	0.259149	2.7528826e-10	6.6036965e-10	0.048046723	6.728149e-11	0.08467411	7.188875e-11	7.541255e-10	0.40813667	0.054075275	0.14591825	3.479915e-11	V10T03-320_B1
GAGCGCTGTTAGGTAA-1_16	0.42958677	1.8004367e-11	0.10728631	1.7275252e-10	1.9172908e-10	3.2492252e-11	5.1102476e-11	5.2676297e-11	0.40234652	3.035435e-11	0.060780436	1.8882852e-11	V10T03-320_B1
CCCTATGTAGAGCAGA-1_16	0.4550329	0.009327347	1.0895789e-9	5.631512e-11	0.08647676	7.031547e-11	0.12960157	1.481774e-10	0.20334683	9.569499e-11	0.104520045	0.011694563	V10T03-320_B1
GATCGCTATATCTCAG-1_16	0.11086856	2.7758656e-11	0.06708118	0.0063779703	3.5413304e-11	3.1442396e-10	1.498854e-10	0.12157249	0.60805553	0.07030852	2.8316585e-10	0.015735684	V10T03-320_B1
AAGGGACTATGCATTC-1_16	5.9269887e-9	6.595131e-11	0.2521802	0.058396183	1.3379674e-10	7.5996556e-11	2.2759841e-11	0.14958328	0.395334	1.1442256e-10	0.008388594	0.13611779	V10T03-320_B1
CTCGGGTTCTCTGGCC-1_16	0.5866126	7.2498195e-11	0.008271366	1.8111008e-8	0.069538705	7.4240385e-11	9.684433e-11	0.0953908	0.20840862	5.9050896e-11	0.03177787	3.2088394e-11	V10T03-320_B1
TATATATCGAGAAATG-1_16	0.44317803	2.015865e-11	0.06855156	0.012990408	0.026729487	9.607434e-12	1.782915e-11	0.32793602	0.10893575	0.011678763	1.11947625e-10	8.368875e-12	V10T03-320_B1
ACCCGAGCGAAATTAC-1_16	0.5935594	0.012044996	1.4788668e-10	0.03549475	0.028699003	0.0029808313	7.883138e-11	0.1512116	0.17590533	1.04065075e-4	2.9076835e-10	1.5099305e-11	V10T03-320_B1
TTGTTTCATTAGTCTA-1_16	0.6473183	0.009195979	0.17334548	0.08438567	2.5901463e-11	1.8314066e-11	9.635004e-11	5.6726464e-11	0.08575444	2.876408e-11	3.7654455e-10	7.91821e-11	V10T03-320_B1
ATGGGACCTGCTGAAC-1_16	0.78084785	0.013883799	3.9538492e-10	0.03593422	3.5452014e-10	1.8116686e-10	9.8778465e-11	5.5529994e-11	0.119382605	2.0110481e-11	0.036792193	0.013159397	V10T03-320_B1
TGCGACGGCCGAACGT-1_16	0.52762884	4.3939224e-11	0.1507467	0.017333157	1.0825063e-10	7.983927e-11	7.966069e-11	0.07956465	0.20249505	0.020362904	0.001868675	6.1887787e-12	V10T03-320_B1
AGCTAACAAGCAATGT-1_16	0.7127591	7.894245e-11	1.5004947e-8	0.0073736967	7.743639e-11	3.2110863e-11	6.559843e-11	0.014769441	0.19952331	0.022125838	0.03673692	0.006711638	V10T03-320_B1
CGTGTCTCGTTACGAC-1_16	0.7621291	0.023408698	4.215191e-11	0.016542476	5.500729e-11	1.3704267e-10	0.05423765	0.07371473	0.069967344	3.3185715e-11	5.391085e-11	1.5157143e-11	V10T03-320_B1
CTAAATCCGGTGTACA-1_16	0.6130083	0.0062729693	3.7297068e-10	3.897426e-11	9.003367e-11	0.034371365	0.051225767	0.0015414937	0.23520257	0.0583775	1.9122504e-10	2.0562647e-11	V10T03-320_B1
GAATAGTGCTCGATTA-1_16	0.91435254	8.105772e-12	3.862713e-11	1.5125678e-11	2.8254498e-11	2.4615214e-11	8.053115e-12	4.0078003e-11	0.08328833	1.3283015e-11	0.002359126	7.406774e-12	V10T03-320_B1
AACAATACATTGTCGA-1_16	0.8285546	7.840379e-12	0.026190225	0.010303401	3.034354e-11	8.807114e-11	8.840336e-11	1.916e-11	0.13495174	6.220321e-11	1.0527434e-10	1.32670385e-11	V10T03-320_B1
CACATCGTGCACGCGC-1_16	0.83416337	0.011444853	0.046502657	0.0026999877	3.314504e-11	6.1483055e-11	0.054360725	8.130776e-11	0.05082838	7.061487e-11	1.5659872e-10	3.4931034e-11	V10T03-320_B1
ACCGTGACCACGTGGG-1_16	0.7898137	3.91541e-11	5.53643e-11	0.02072994	0.020068161	5.1216037e-10	0.0075551253	2.9493456e-11	0.16183312	6.540244e-10	6.3152206e-11	2.2653913e-11	V10T03-320_B1
CCCAATGAGATTTGCA-1_16	0.9384534	5.100427e-12	0.012193402	0.005412558	9.937605e-12	1.0508602e-11	5.410428e-12	4.0337948e-11	0.023260854	0.011231259	0.009448543	8.5654435e-12	V10T03-320_B1
TCAGCAGTAGGCCCTG-1_16	0.7136294	3.3234734e-11	0.15855105	0.017709535	2.0947378e-11	3.793022e-11	1.0471971e-10	9.6408125e-11	0.11010874	1.2663758e-6	9.903343e-11	1.8111302e-11	V10T03-320_B1
CTACTCAAGGTATAGT-1_16	0.6844385	3.0509317e-10	4.715928e-9	0.013226945	2.4685118e-9	6.3152356e-10	5.4959286e-9	0.16246943	0.13986506	3.6731346e-10	2.2575821e-9	6.659956e-11	V10T03-320_B1
TAGTAGCTTATACCAG-1_16	0.7845011	1.7742348e-11	0.020558037	0.016032908	4.7230695e-11	4.559378e-11	0.020862915	0.04801529	0.07202398	2.4940052e-11	0.03800568	1.9881366e-11	V10T03-320_B1
ACGTTCGTTCAGGAAA-1_16	0.53111315	3.888982e-12	0.13995783	0.013695767	2.6486343e-11	1.7293804e-11	3.417847e-11	0.04136301	0.18045838	4.7752455e-11	0.093411826	7.782524e-12	V10T03-320_B1
TTAGAATAAGGGTCGG-1_16	0.30451387	0.028336445	1.3943607e-10	0.002998266	3.4628259e-10	3.649019e-11	1.9075672e-10	0.1607005	0.41129494	0.09215597	2.1258624e-10	1.3688109e-10	V10T03-320_B1
TTCTAGAAAGTCTTAT-1_16	0.7638168	2.2518579e-11	9.961626e-10	2.1161954e-11	4.3164788e-11	0.022032114	8.297477e-10	1.7177275e-10	0.14298451	1.7261475e-11	0.07116663	2.8411457e-12	V10T03-320_B1
CCTTCAGTTAAAGTGA-1_16	0.44206694	0.010879375	3.8742315e-10	0.017768336	4.294785e-10	1.2970963e-10	1.2827725e-10	0.11137559	0.32763922	2.4817119e-11	0.09027056	9.85842e-11	V10T03-320_B1
TAGCTAGTGATGATGG-1_16	0.4518358	5.7996906e-11	0.057213347	0.102835484	3.0222602e-10	1.04999606e-10	0.06863948	1.15233746e-10	0.0964942	3.204305e-11	0.1923218	0.030659871000000002	V10T03-320_B1
TACCTCAGTTGTCTGT-1_16	0.6309312	1.1097666e-10	5.295367e-11	0.0073064007	4.766735e-10	1.1873355e-10	5.5460792e-11	0.07483725	0.28692514	9.693879e-10	1.4265267e-10	1.08508695e-10	V10T03-320_B1
TCCACCTCTAGCCTTT-1_16	0.5964076	1.1314002e-10	8.6558427e-10	0.031946294	1.8452884e-10	1.979464e-10	1.4429873e-10	0.100986935	0.089757346	0.1809018	2.7692187e-10	6.255924e-11	V10T03-320_B1
ACTACGCGTTAGAATT-1_16	0.056059994	0.10501824	0.10227529	0.0049703275	1.3349251e-10	0.19547881	3.1220815e-10	7.929698e-11	0.4326663	0.10353103	2.8153085e-10	2.4065644e-10	V10T03-320_B1
CGAATGAAGTCATTGC-1_16	0.44830188	5.4571812e-11	0.101569116	0.03640848	1.3305852e-10	1.4224108e-10	7.583167e-11	2.8009156e-10	0.32116976	2.9710383e-11	0.081017025	0.011533714	V10T03-320_B1
AAGGGAACGACTGGCT-1_16	0.56200486	2.3541766e-11	0.082306154	0.06023369	6.303973e-11	4.7176145e-11	6.3331264e-11	1.614342e-10	0.2954553	3.4612438e-11	1.3413803e-10	1.2425816e-11	V10T03-320_B1
CGAATCTGCTCGACGC-1_16	0.64399165	0.03407222	3.7046266e-10	2.7581482e-10	0.020241657	0.07353688	1.911258e-9	0.009352384	0.17684735	0.0040421104	0.037915688	2.8925263e-11	V10T03-320_B1
ATCGTGGAAAGTCTGG-1_16	0.49766558	0.017903144	0.12764181	2.0089942e-11	1.959005e-10	5.2138575e-11	1.2790158e-10	1.5028438e-10	0.26236397	1.5909102e-11	0.09442549	2.4103976e-11	V10T03-320_B1
CCTATGGCTCCTAGTG-1_16	0.6377127	5.0748548e-11	0.10684775	0.019399324	3.1081842e-11	0.067512244	6.51054e-11	2.4623338e-11	0.16852796	2.2174641e-10	5.1097065e-10	2.6637434e-11	V10T03-320_B1
TGCTTAGAGAGAATGC-1_16	0.86059856	0.01384938	0.10038513	6.800649e-12	0.025166947	8.373097e-12	3.5362567e-11	1.3116096e-11	1.7521994e-9	1.4855936e-11	4.6546923e-11	4.3935203e-11	V10T03-320_B1
GATTGCTCCAGTTGCA-1_16	0.78084314	0.015063969	4.0327127e-11	1.5336264e-10	0.027883695	1.6474168e-10	6.669878e-11	0.025411924	0.15079722	2.062688e-11	2.0601992e-11	2.4424289e-12	V10T03-320_B1
CGTGCTTCTACCTAAA-1_16	0.7660524	4.5215207e-11	0.13440879	5.2678317e-12	0.008375842	3.0374415e-11	5.3786843e-11	4.0726787e-11	0.091162935	3.3601363e-10	2.0567896e-10	1.128921e-10	V10T03-320_B1
ACTCCAATATCATCAT-1_16	0.7383406	2.3252697e-10	0.036438107	2.2428524e-11	5.363509e-11	5.2477245e-11	1.493794e-11	2.9815435e-11	0.22522132	1.8782781e-11	1.87641e-10	3.3134e-11	V10T03-320_B1
GCCGACCCACGACTGC-1_16	0.4289078	5.968282e-11	0.25618014	1.0478139e-10	0.0035506878	1.3126923e-10	1.3770811e-10	6.231106e-11	0.20685354	0.074446626	1.1205188e-9	0.030061072	V10T03-320_B1
GAGGGTAGTAACAAAG-1_16	0.6506707	1.0847967e-11	3.155209e-9	0.068830036	1.4991237e-11	2.3345054e-10	0.038732395	2.1613389e-10	0.22899981	2.0798589e-11	0.0127670895	2.7833288e-11	V10T03-320_B1
GGCCGAGACTCTGGTG-1_16	0.48401412	0.070284046	0.14128666	1.952723e-11	6.856955e-11	9.195278e-11	1.4177501e-10	7.593466e-10	0.24249528	0.061919745	3.8170767e-10	4.5211883e-11	V10T03-320_B1
TATATAGGGCTTTACG-1_16	3.1604308e-10	7.229838e-11	5.379397e-10	0.019453801	5.5965985e-11	3.0755767e-10	0.14935793	0.18596396	0.64522433	1.427074e-10	7.8053897e-10	1.7588861e-11	V10T03-320_B1
TGCCGGATGTACGAGC-1_16	0.81408846	6.0603356e-11	4.5554718e-10	0.022255154	0.031308908	1.6894649e-11	5.6516885e-11	3.3175565e-10	0.06246522	5.4444827e-11	0.06988225	2.3571204e-11	V10T03-320_B1
AGGTAGATCGAGATAT-1_16	0.44926313	5.2877563e-11	1.2635577e-10	0.049844917	1.6461899e-10	6.146654e-9	3.5114595e-10	0.1634938	0.33737308	2.5084402e-5	2.6927763e-10	2.6005514e-10	V10T03-320_B1
GATCAACATAAAGGGA-1_16	0.6540935	6.838812e-11	8.466062e-11	1.791528e-9	0.12043098000000001	1.068591e-10	5.68571e-11	0.11042773	0.115047805	9.306401e-11	5.1498247e-11	2.0945263e-11	V10T03-320_B1
TAACAGCGTTTGTGCT-1_16	0.8331284	4.058416e-11	1.05715006e-10	6.919735e-11	3.004453e-11	1.2180006e-10	5.2395266e-10	0.0357717	0.13109995	1.8116128e-10	1.4824554e-10	3.2997962e-11	V10T03-320_B1
CTATAGGCGTTGATGT-1_16	0.6617233	3.077971e-11	0.07910522	0.030695941	1.8151086e-10	3.8234433e-11	9.5564535e-11	5.5770687e-11	0.22086973	0.0076057836	1.1808547e-10	1.0137688e-11	V10T03-320_B1
GGTTTAATTACCATCG-1_16	0.42822962999999997	2.7242028e-10	0.22034314	1.3052903e-10	1.4711171e-10	1.1901977e-10	2.0384662e-10	2.2780328e-10	0.3514272	3.0153813e-11	5.684596e-10	3.8540032e-11	V10T03-320_B1
CTCTTCTGGAAGTTAG-1_16	0.7414307	3.3614323e-11	0.045544848	0.07928567	5.3754785e-11	6.274845e-11	9.817283e-11	1.5125039e-10	0.12684962	3.5217362e-9	2.831875e-10	0.00688921	V10T03-320_B1
ATCTGACATGGAAGGA-1_16	0.6638412	0.012381467	0.035996705	5.939534e-11	7.2656823e-9	5.728502e-11	1.5591484e-9	0.0709458	0.21399595	0.0028389136	5.023181e-9	1.2492025e-10	V10T03-320_B1
TACGTACTAGTGCTGA-1_16	0.42730728	6.679286e-11	1.6133572e-10	0.0029841093	1.2478715e-10	6.253986e-11	8.0112604e-11	0.26478446	0.30492416	2.9944176e-11	2.2789463e-10	2.8096704e-11	V10T03-320_B1
ATGACTATCAGCTGTG-1_16	0.4977653	8.7671884e-11	6.3652583e-10	0.007875281	6.480778e-11	1.5977972e-10	0.0032623126	0.17568631	0.299102	1.1064705e-10	1.0176343e-10	0.01630877	V10T03-320_B1
CTTTGGGATTGTTGCA-1_16	0.5576981	5.486987e-11	1.8491318e-10	0.014355089	0.020652987	4.1839904e-10	3.9596076e-10	1.9485673e-9	0.32586026	1.697846e-10	0.08143363	3.3366317e-11	V10T03-320_B1
AGACTGTTACCGGGTC-1_16	0.46268263	1.7628456e-11	0.13355388	0.057883214	1.9962336e-10	1.0267155e-9	0.05516176	0.111680344	0.17903815	1.2973701e-9	4.055576e-9	2.325053e-11	V10T03-320_B1
ACTATGTCCAGCTGCC-1_16	0.47896656	8.965636e-10	1.1412646e-10	4.8835513e-9	0.0683277	1.7158767e-10	4.1101808e-10	6.98363e-10	0.3600545	0.092651315	2.1938352e-11	2.0925657e-11	V10T03-320_B1
AAGCCGCCGTGAAATC-1_16	0.74815816	1.31749325e-11	0.03152672	1.1354675e-9	2.0468727e-11	9.477958e-11	0.07436977	0.0147923445	0.13115297	5.439578e-11	4.6705712e-11	1.713805e-11	V10T03-320_B1
ATGGGTGTATACCTCC-1_16	1.3575817e-10	0.1743937	0.105131425	5.7923645e-11	5.476182e-4	1.1478172e-10	3.8707776e-10	2.7670638e-10	0.7054634	1.8976136e-10	2.4491695e-10	0.014463923	V10T03-320_B1
TAAGCGCGAATCAAAT-1_16	0.64301986	6.0525474e-10	0.12906455	6.1193415e-9	2.5870405e-11	1.2132995e-10	5.9184865e-11	3.468057e-10	0.14861923	7.3056235e-11	0.07929644	4.6911777e-11	V10T03-320_B1
AGCCCGGCATTAGAGG-1_16	0.67667073	0.09594028	0.106851585	2.0530067e-10	6.842954e-11	5.5450606e-11	1.7364254e-10	7.63439e-11	0.12053733	1.10841634e-10	1.0053437e-10	7.665952e-11	V10T03-320_B1
CTGCCTTTAATACCTT-1_16	0.5736637	0.009005587	0.17417575	2.0045108e-11	0.018565822	5.759217e-10	2.6711983e-10	0.05820727	0.09990088	7.153131e-11	1.4632799e-10	0.066480964	V10T03-320_B1
TACCTCCACACCAATG-1_16	0.609637	3.9218215e-11	0.16723555	2.3501359e-11	2.4766542e-10	3.8174495e-11	3.2678603e-11	3.026228e-11	0.22312737	5.37534e-11	2.2625027e-10	3.6565227e-11	V10T03-320_B1
GAGCATCAACAACTTG-1_16	0.6530674	1.964375e-11	3.5210473e-10	0.026960013	4.1895196e-11	9.082399e-11	0.008400727	9.301738e-4	0.15674083	5.4871822e-11	0.15390085	1.2439142e-11	V10T03-320_B1
GGGAACGGTTTCAGAT-1_16	3.9726508e-10	4.2903012e-10	4.9626653e-10	0.01040457	8.074383e-10	9.191957e-11	4.054839e-10	2.4909577e-10	0.9895954	1.007195e-9	1.594384e-9	1.1028982e-10	V10T03-320_B1
ACGACTGGTCATACTC-1_16	1.8859016e-10	5.2654775e-10	4.7964577e-10	0.13065538	0.17534576	2.9043584e-10	2.541817e-10	0.26184037	0.43215844	1.3480629e-10	1.9305075e-9	4.0527892e-10	V10T03-320_B1
GGACTCGTGAGTGGTC-1_16	0.6507722	4.928081e-11	2.364236e-10	0.049275767	3.7294673e-10	1.4592776e-10	0.09002736	0.07229291	0.13763179	4.786464e-11	4.5907894e-10	1.1405885e-10	V10T03-320_B1
CTCAAACCACTGCCCG-1_16	0.7363614	0.030499836	7.801918e-11	0.055150993	4.153252e-11	6.0188354e-11	7.26628e-11	3.0985325e-11	0.17720707	7.8074005e-4	9.243525e-11	1.9047135e-11	V10T03-320_B1
TTCCTCGAGGGTGTCT-1_17	0.20552137	0.20068848	0.027715653	0.23234688	0.06644494	7.9077595e-12	0.015381728	1.2250581e-11	0.08092031	2.1342645e-11	2.5229227e-10	0.17098066	V10L13-053_A1
CTTGTACTTGTTGACT-1_17	0.22876458	0.032398384	1.5113265e-10	0.26582637	0.109750554	9.716144e-11	4.749291e-11	3.5107348e-11	0.011291445	0.024884092	1.8094592e-10	0.32708466	V10L13-053_A1
ATTATGCCATAGGGAG-1_17	0.24125326	2.7902244e-4	5.3129275e-11	0.36044535	0.09523673	2.6081496e-11	2.5007474e-11	5.989229e-11	0.07723998	1.7300907e-11	4.2016637e-10	0.22554561	V10L13-053_A1
AGATGACTCGCCCACG-1_17	0.3196434	0.04674625	0.04718856	0.3240995	1.9310099e-11	0.05074078	1.6071214e-9	2.1412361e-11	0.07910308	1.3613394e-9	0.068898916	0.06357946	V10L13-053_A1
GTACGAGATTGCGACA-1_17	0.09381372	0.011610161	4.5038748e-10	0.7006534	3.6621758e-10	0.065440066	9.1921293e-10	6.059189e-11	0.06139724	1.6486394e-10	6.1248784e-10	0.06708547	V10L13-053_A1
TTGCACGGAGCAGCAC-1_17	0.06371052	5.6226426e-11	0.009171638	0.5594438	0.09460829	0.031920485	1.4912971e-10	2.7993569e-10	0.10767892	5.4881738e-11	0.11889015	0.014576277	V10L13-053_A1
ATACTAGCATGACCCT-1_17	0.4964598	2.3342238e-11	7.284041e-11	0.15977202	0.12176342	8.294141e-11	0.030510932	0.08461142	0.024455253	0.047485933	1.0124604e-10	0.034941208	V10L13-053_A1
ACATAATAAGGCGGTG-1_17	0.28796986	0.041120306	3.0860686e-10	0.4282864	0.0064699114	0.010352754	4.5721996e-11	2.9797585e-11	0.13376032	4.7628852e-11	0.09204035	1.9888972e-10	V10L13-053_A1
TCTTGGTAACACCAAA-1_17	0.23961146	0.007734034	1.575695e-10	0.40765804	0.06296933	0.021614494	1.7660156e-9	2.2672086e-11	0.0922451	6.317455e-11	0.046288345	0.12187923	V10L13-053_A1
ATCACTTCATCCTCGC-1_17	1.1804502e-10	0.06685336	2.1846924e-11	0.76174444	0.004172631	1.6665727e-10	7.830312e-11	0.047405235	0.071975626	1.403925e-10	0.034216642	0.0136321355	V10L13-053_A1
CATGATGCACAATTCT-1_17	0.2967029	0.028069928	4.2332848e-10	0.49298874	4.2694806e-11	0.0020145408	1.11895444e-10	0.030201888	0.057927478	0.04398549	0.048109032	5.943493e-11	V10L13-053_A1
ATAGGGATATCCTTGA-1_17	0.12737182	0.06510021	0.07726372	0.552559	1.6151645e-10	2.3475494e-11	5.331736e-9	0.02340317	0.033453625	0.012978309	1.1362173e-10	0.107870154	V10L13-053_A1
TGTGACTACGCCAGTC-1_17	0.30746046	0.05597316	3.7943676e-11	0.33218178	1.297629e-11	1.8919035e-11	2.134171e-11	2.3805218e-11	0.06947846	3.8920683e-11	5.825283e-11	0.23490614	V10L13-053_A1
CGCGCCCGACTTAATA-1_17	0.12019664	0.041215334	1.3353622e-10	0.7759294	0.011489448	3.9665007e-11	2.1952737e-11	2.4426605e-11	0.035376832	6.094663e-11	4.5214957e-11	0.015792424	V10L13-053_A1
GTCACTCTCCAAATCT-1_17	0.09815118	1.0954555e-10	8.086736e-8	0.4058229	0.026943823	4.9660904e-11	4.0591006e-11	3.2692456e-11	0.022101443	0.009970112	7.069328e-8	0.4370104	V10L13-053_A1
CGCAATTACTTTCGGT-1_17	0.23487012	2.3607932e-11	4.5786885e-10	0.28806958	6.8694166e-9	2.503693e-11	7.59632e-12	7.1363132e-12	0.017999448	6.518321e-11	0.11079659	0.34826434	V10L13-053_A1
TTCTTGTAACCTAATG-1_17	0.25228536	7.387226e-11	1.1325783e-9	0.5041602	0.045786917	2.252981e-9	1.2683361e-10	7.733717e-11	0.06943992	0.008818243	0.03927168	0.08023765	V10L13-053_A1
GCTTGATGATAATCAG-1_17	0.4129893	7.862379e-11	0.046350982	0.22294062	0.040030528	1.2800978e-10	4.445876e-11	1.07051076e-10	0.06651944	8.5446136e-11	0.14645004	0.06471907	V10L13-053_A1
TTGGCTCGCATGAGAC-1_17	0.18831368	2.2629158e-10	0.058856253	0.56545055	9.796972e-11	2.4953872e-10	9.1992275e-11	0.017176269	0.13610289	0.014623886	1.0041116e-9	0.01947643	V10L13-053_A1
GCCCAGTTGGTATGCC-1_17	0.2629161	0.047779392	0.17928554	0.26451996	0.060903408	0.0035380884	0.060446784	3.910508e-8	0.029501047	1.851592e-10	0.04048317	0.050626535	V10L13-053_A1
ATTCCTCCGCCAGTGC-1_17	0.3379578	7.0383807e-12	0.065655775	0.29900426	7.496266e-11	3.3805936e-10	0.010321586	5.6375044e-11	0.02439185	3.9024388e-11	0.16640504	0.096263684	V10L13-053_A1
TCGTCCGCTGGCGTCT-1_17	0.35971108	0.06775752	1.5195187e-10	0.24768941	0.059420075	0.03077153	1.3592173e-10	5.243082e-10	0.1091143	2.7510184e-8	0.1159778	0.009558163	V10L13-053_A1
GGAGAAGTCATTGGCA-1_17	0.30556032	2.1372197e-10	0.110311575	0.2547367	0.032238867	2.3379781e-10	7.7471624e-10	0.08737413	0.1707368	1.4906004e-10	4.7803965e-9	0.039041705	V10L13-053_A1
TTGTTAGCAAATTCGA-1_17	0.24391358	0.007938922	3.188227e-8	0.45828322	0.023651956	5.885226e-11	1.8476033e-11	1.574484e-11	0.021333706	8.823635e-12	0.16968633	0.07519231	V10L13-053_A1
TCTAGCATCTTCGATG-1_17	0.42561966	0.014280454	0.009863366	0.22267444	0.057813473	0.09175304	2.231873e-10	0.0072756563	0.038136255	3.4951243e-11	0.10164191	0.030941822	V10L13-053_A1
TTCTAGGCCAATTGTG-1_17	0.2525015	3.918934e-10	0.096827865	0.37748158	0.077150434	0.02988207	1.5455838e-10	0.015182152	3.553131e-11	3.0002424000000003e-11	0.06238023	0.08859422	V10L13-053_A1
TCACGGTCATCGCACA-1_17	0.22637641	0.0936195	2.1870065e-10	0.2050855	0.05158843	3.0564145e-11	1.9612832e-11	3.0513817e-11	0.12680732	0.008943225	0.12278896	0.1647907	V10L13-053_A1
ATGAAGCCAAGGAGCC-1_17	0.32476175	0.02701156	2.797325e-9	0.2500287	1.7358547e-10	8.3213103e-10	1.7738597e-10	7.3792604e-11	0.07140252	0.047954496	0.080480486	0.19836047	V10L13-053_A1
AATGACTGTCAGCCGG-1_17	0.025925267	0.08081648	7.8216385e-11	0.19834802	0.047370054	2.3018063e-11	0.006144465	1.801523e-11	0.016349507	2.3471875e-11	6.0597236e-11	0.62504625	V10L13-053_A1
CCAAACAGAACCCTCG-1_17	0.158063	0.024137683	0.17242894	0.4380116	0.09941469	2.5101465e-10	3.1933574e-11	4.2709277e-11	0.046598684	0.024921378	4.771214e-10	0.036424093	V10L13-053_A1
TATCGATGATTAAACG-1_17	0.19628398	0.14555575	0.092881635	0.23647957	0.08576756	4.714582e-10	2.3826852e-10	5.6919358e-11	0.07182295	0.031297613	0.03693493	0.10297601	V10L13-053_A1
GAACACACATCAACCA-1_17	0.51811594	0.06312266	1.0200284e-9	0.13843986	0.096945375	8.339878e-11	2.445458e-11	1.11636936e-10	0.040975984	9.44722e-11	0.105368875	0.03703138	V10L13-053_A1
CCCGTCAGCGTCTGAC-1_17	0.16540156	0.043359622	2.2461095e-9	0.23497218	0.107423864	0.011324118	1.8599189e-10	5.181555e-10	0.057678506	0.05712968	0.24797215	0.07473832	V10L13-053_A1
AGCATCGTCGATAATT-1_17	0.30102798	0.013020002	1.3941091e-7	0.36079413	0.03991284	0.020053167	4.03921e-10	1.185447e-10	0.042103134	0.0234998	0.11629064	0.08329813	V10L13-053_A1
GACTAAGATCATGCAC-1_17	0.24583302	4.207804e-11	0.10587315	0.32572564	0.0800962	1.0632331e-9	0.038934793	1.0239001e-10	0.12024264	1.2212432e-10	0.031054275	0.052240245	V10L13-053_A1
TAGGGTGTTTCAAGAG-1_17	0.17649393	0.06139536	1.5050067e-9	0.36335716	6.0553906e-10	0.0131896185	1.7530992e-8	8.05659e-10	0.03621207	1.2175794e-10	0.024350144	0.32500172	V10L13-053_A1
TGGTTCGTAGCAAAGG-1_17	0.21566515	0.10773191	3.530151e-8	0.075873494	0.0844776	1.8083962e-10	1.569721e-10	3.5260975e-10	0.020207167	0.08227354	0.3423634	0.07140774	V10L13-053_A1
CTGTTCACTGCCTGTG-1_17	0.10933429	0.101547346	5.56033e-10	0.5782568	0.01720188	4.1200664e-11	1.3150585e-10	2.5715631e-11	0.10739254	0.0088847885	0.07350868	0.0038737704	V10L13-053_A1
ATGTGCATCCGACGCA-1_17	0.18785374	0.09646075	0.2760574	0.19816732	5.839499e-10	0.06584675	4.0510463e-11	2.0905087e-11	0.039292395	0.068988375	2.181828e-10	0.0673333	V10L13-053_A1
TTGTCGTTCAGTTACC-1_17	0.14252679	0.055789694	0.020813616	0.4360751	0.017609812	1.9445313e-11	3.3204776e-11	2.3261813e-11	0.13719568	0.11750591	5.59245e-11	0.072483435	V10L13-053_A1
CGGGATCAATGTAAGA-1_17	0.25986242	0.021495627	0.17313665	0.25398666	5.1505463e-11	2.297071e-10	0.010020355	0.084638365	3.7428914e-11	0.033589803	0.09982648	0.06344361	V10L13-053_A1
TTATCTGTATCATAAC-1_17	5.6385042e-11	1.2746618e-10	0.32503656	0.39658895	0.04764723	0.10577044	4.2640907e-10	0.04102907	1.8209361e-11	0.036083173	7.5926665e-10	0.04784459	V10L13-053_A1
ATCGACTCTTTCCGTT-1_17	0.25637466	0.09857418	0.09528303	0.08567953	1.2719148e-10	0.08821138	7.692087e-11	0.0430648	0.053197544	0.020033458	0.21529207	0.044289332	V10L13-053_A1
CTCATTTGATGGGCGG-1_17	0.28365582	0.027847394	0.108999506	0.47676095	1.5622217e-11	0.008157677	1.3239332e-10	1.4938958e-11	3.6096626e-11	0.064577736	1.1596218e-10	0.030000964	V10L13-053_A1
GTAAGCGGGCAGTCAG-1_17	0.08218469	0.02724463	1.0052118e-9	0.28814486	0.046174977	0.027733319	1.2989558e-10	2.7537053e-10	0.06642324	0.06455763	0.35020715	0.04732956	V10L13-053_A1
TCTATCGGTCGCAACA-1_17	0.34858453	1.13914676e-10	0.060030155	0.2941195	0.0015309392	4.844475e-10	5.9653296e-11	1.4599229e-10	0.114077725	9.1517474e-11	0.10116388	0.08049326	V10L13-053_A1
AACGCGGTCTCCAGCC-1_17	0.18225408	0.0862045	0.14973274	0.25393915	0.11994605	4.8011967e-10	1.1217756e-9	1.8219835e-8	0.1221436	0.02294004	0.06283988	1.7177543e-10	V10L13-053_A1
ATTAATACTACGCGGG-1_17	0.2900541	0.0055404203	0.03519853	0.5027617	0.012499444	4.6251006e-11	6.9757e-11	3.836377e-11	0.0696841	1.0041018e-11	0.036258847	0.04800277	V10L13-053_A1
CTTTAACTTTCAAAGG-1_17	0.2626228	0.036525115	0.0103529245	0.23851146	0.047824364	1.1401124e-9	0.032713387	3.4669333e-11	0.16242781	0.0073011573	0.1360432	0.06567785	V10L13-053_A1
CGTACCTGATAGGCCT-1_17	0.35513788	3.453967e-10	0.031441793	0.44061962	8.485749e-10	3.042069e-10	0.081203446	2.9007868e-10	0.018866856	0.007129448	0.04036724	0.025233688	V10L13-053_A1
GAATGTTGGGTAATCT-1_17	0.2083146	0.042088013	0.033504214	0.23977828	0.13466364	0.052899998	2.2094944e-11	2.1516403000000002e-11	0.032698344	0.032131884	0.15169701	0.07222402	V10L13-053_A1
TGCGGAGTAAAGGTGC-1_17	0.14784218	0.083156586	2.0445846e-10	0.7238434	4.332514e-11	3.359914e-11	0.006189481	1.1759278e-11	0.0010474182	1.2023225e-11	4.427396e-11	0.037920922	V10L13-053_A1
CCTGAATATTTACATA-1_17	0.2569579	0.044441566	0.15945597	0.29011124	0.022013737	5.40923e-11	4.6336747e-11	0.009368435	0.06827439	0.047904186	3.653395e-10	0.1014727	V10L13-053_A1
TTGCTCCCATACCGGA-1_17	3.7123648e-11	0.09336178	3.2692744e-9	0.40464133	4.020521e-11	3.4878697e-11	4.590178e-11	1.1288463e-10	0.113763146	2.3404306e-11	0.076619186	0.3116145	V10L13-053_A1
CCTCTAATCTGCCAAG-1_17	0.16215158	0.074059606	4.5131836e-11	0.2010462	5.19103e-10	3.4542584e-11	4.3771653e-11	0.021532644	0.025179103	0.019847658	4.1119108e-11	0.49618328	V10L13-053_A1
AGGTTGAGGCACGCTT-1_17	0.3041986	0.024194477	6.029651e-11	0.36010137	0.024591789	5.2739823e-11	3.2308967e-10	0.0017362329	0.030447848	0.040489905	1.4423222e-10	0.21423978	V10L13-053_A1
TCCCGTCAGTCCCGCA-1_17	2.7082416e-11	0.08027565	0.10868529	0.43523633	0.08523456	2.2662197e-11	2.749715e-11	9.128982e-11	0.103301294	0.074435346	7.3150325e-10	0.112831466	V10L13-053_A1
TCCGATGACTGAGCTC-1_17	6.523952e-11	0.0127914	1.0714434e-9	0.5877752	1.5471118e-8	0.020253064	1.5830338e-10	2.7219557e-10	0.13599008	6.10824e-11	0.06412576	0.17906457	V10L13-053_A1
CAGCCTCCTGCAGAGG-1_17	0.19015732	0.037832554	1.0196505e-9	0.5070775	0.07771374	6.8561254e-11	4.4411166e-11	2.0082476e-10	1.5244933e-10	4.2152757e-11	0.10998894	0.077229984	V10L13-053_A1
CTTAGCCTTCCACATG-1_17	0.07679394	3.1190918e-11	2.2538521e-10	0.30655265	2.9079067e-11	7.4782174e-11	0.03938802	9.111094e-11	0.03865704	8.7617827e-4	0.01924799	0.5184842	V10L13-053_A1
ATTAATGAACCAGTCG-1_17	0.3109696	2.787254e-11	6.7398e-10	0.3396087	0.0105991205	5.154255e-10	0.03653201	3.726707e-11	0.18054883	1.7930228e-10	0.078656904	0.043084756	V10L13-053_A1
ACGATACATAGAACTA-1_17	0.21727775	0.04384293	0.07031426	0.26935816	0.031734306	1.4810646e-10	8.4273664e-11	2.4462059e-11	1.0976357e-10	2.6208993e-9	0.014388852	0.3530838	V10L13-053_A1
AGCCACTCCCGTGCTT-1_17	0.2663742	8.478736e-11	7.5299336e-11	0.4960401	0.030235521	4.8093595e-11	1.4647848e-10	1.0031082e-10	0.05986435	0.097147666	0.05033821	5.4028237e-11	V10L13-053_A1
ATACGGGTTTCGATTG-1_17	0.41543984	5.965703e-11	8.3806385e-11	0.348903	0.1376613	1.0522929e-10	0.023172399	7.257003e-11	0.07034144	0.0044820267	6.0404695e-11	4.468778e-11	V10L13-053_A1
CTGTCAAATGGCTCGG-1_17	0.20672153	0.02249003	1.9930447e-8	0.6425418	0.00357169	1.087759e-10	1.3441616e-10	5.6883692e-11	0.04210664	0.026789494	0.03621748	0.019561298	V10L13-053_A1
TAGGCATGTTACGCCA-1_17	3.8597872e-10	0.009348076	7.465066e-10	0.46129012	3.3419287e-10	5.2284486e-11	1.2527548e-10	0.13357496	0.10547079	1.4798919e-10	1.9778664e-8	0.29031602	V10L13-053_A1
TAATGAAAGACCCTTG-1_17	0.38577938	8.4704505e-10	9.869923e-10	0.31118256	0.017156193	2.2915658e-10	1.7817857e-10	1.6846746e-10	0.08338275	0.04524838	0.0058778953	0.15137279	V10L13-053_A1
TTGCGTAGTTTGAGGA-1_17	0.11505363	1.0182853e-10	2.6802404e-11	0.5524758	1.6613172e-10	1.7040805e-11	4.4749916e-11	2.408668e-11	0.0027489893	2.3500951e-11	2.3603418e-11	0.32972154	V10L13-053_A1
CCCGGTGGAAGAACCT-1_17	0.38954183	0.05675527	1.1290733e-10	0.33704463	2.4745425e-10	2.0987635e-10	2.6189073e-10	1.2075696e-11	0.117903024	0.030487768	3.7613493e-10	0.06826755	V10L13-053_A1
TTAACACCTCGAACAT-1_17	0.18138826	0.03423664	7.320038e-11	0.07880711	5.9265154e-10	4.8088918e-11	7.3279306e-11	5.122096e-11	3.1939805e-11	0.009495698	1.7191604e-10	0.6960723	V10L13-053_A1
GATTCCTATACGGCGC-1_17	0.36789802	0.033272315	1.9664614e-9	0.26001665	0.04646307	1.4040238e-10	0.038801275	1.5758901e-11	0.050184857	0.01248424	0.102537416	0.08834225	V10L13-053_A1
TTACCCTAACAGTCCT-1_17	0.12856801	0.03769978	3.871513e-11	0.31862834	0.09234335	1.06131624e-10	9.5929306e-11	0.0037784313	0.1077788	0.013505644	4.5824708e-10	0.29769763	V10L13-053_A1
ACCCACCTACATGCTC-1_17	0.2502378	0.056968898	1.8309053e-10	0.36609206	0.086211406	0.044868346	8.8585483e-10	5.8130997e-11	0.04777609	0.030680237	0.06197265	0.05519249	V10L13-053_A1
AAAGGGCAGCTTGAAT-1_17	1.6741719e-11	0.023490937	5.8334093e-12	0.53106445	0.031810574	6.7421665e-11	1.954936e-11	6.235901e-11	0.028381947	0.015771013	2.7824172e-11	0.36948105999999997	V10L13-053_A1
CACACAGGGATAGATT-1_17	0.25048724	0.077742934	0.04657202	0.21164514	0.011057254	3.9506554e-10	4.261098e-10	5.740237e-10	0.028429732	0.06262666	0.22241983	0.08901921	V10L13-053_A1
AGAGCGTACAAGCTCG-1_17	0.111193165	1.082248e-10	1.2686108e-10	0.30034542	2.8002123e-10	4.565618e-11	3.468533e-11	2.4923983e-11	0.07674332	5.5530063e-11	9.394666e-11	0.5117181	V10L13-053_A1
TCTTACGGCATCCGAC-1_17	0.16428834	0.032347143	0.0034275185	0.23051845	0.030296257	0.037755303	8.95265e-11	0.03674724	0.0775272	0.021909803	0.19264787	0.17253484	V10L13-053_A1
GCCTATTCCGATATAG-1_17	0.25195178	0.03347989	1.3330401e-8	0.3442803	0.04370282	0.0028873188	0.008319183	5.2183315e-9	0.02500774	0.016424134	0.14093046	0.13301627	V10L13-053_A1
GAAAGTGACTAACTGC-1_17	0.18410173	0.040980235	0.049015753	0.25756606	0.060571004	5.048744e-11	0.06523208	3.367883e-10	0.09665239	0.0028131835	0.07606107	0.16700654	V10L13-053_A1
CCGGAATGGTTTCAGT-1_17	0.12788554	0.13414544	0.16925766	0.26331308	5.96864e-10	0.01538999	2.2238886e-8	0.008201657	0.09176814	0.008114604	2.2202332e-10	0.18192385	V10L13-053_A1
AGTATAATACTAGGCA-1_17	0.17738323	0.11398085	0.040098615	0.21501923	0.12976158	0.03168773	3.7233615e-11	1.7261885e-11	0.07426687	0.0032111679	0.1428539	0.07173672	V10L13-053_A1
TAACTATCGAAGGTCC-1_17	0.45291093	0.017611917	0.17127673	0.18827266	0.054509323	1.293104e-10	7.157071e-11	1.15013464e-10	0.0553404	8.655267e-11	8.029804e-10	0.060078073	V10L13-053_A1
ATGAGGAGTGTTAATC-1_17	0.16191036	0.09122745	0.19666892	0.2504584	4.346354e-9	0.021273488	0.025612125	2.1356068e-10	0.102827676	0.017699098	0.11485577	0.017466828	V10L13-053_A1
TGTGTCGCGAGTTGCA-1_17	0.24859895	2.050175e-11	0.009760264	0.19864866	0.03881315	3.2576963e-10	0.09541122	8.361591e-11	0.11301006	6.800016e-8	0.12265336	0.17310433	V10L13-053_A1
ATCCAACGCAGTCATA-1_17	0.12019263	0.059240095	0.19094025	0.18782972	0.011730742	3.2012978e-10	9.6989264e-11	5.878796e-10	0.06445406	0.02533223	0.18019392	0.16008632	V10L13-053_A1
AAGGCGCGTAAAGCTT-1_17	0.30320343	0.040713776	0.020154508	0.16178627	0.07259876	0.013811255	0.026383141	0.051359188	0.032681517	0.044312485	0.17054805	0.06244766	V10L13-053_A1
AGTCGGCCCAAACGAC-1_17	0.20872834	0.13215709	0.13211823	0.08418221	0.06304729	0.03653896	4.3431636e-10	7.01191e-11	0.026100257	0.05715579	0.2259183	0.034053568	V10L13-053_A1
AACGTCAGACTAGTGG-1_17	0.3415589	0.07848637	0.28464308	0.049920782	0.039716993	0.08863646	1.8797126e-10	1.0398019e-10	0.027682627	0.008048728	0.04796218	0.033343937	V10L13-053_A1
ACTACCAGCTCTCTGG-1_17	0.20895484	0.07598427	0.09107971	0.11672429	0.10044178	0.033817384	9.531088e-4	2.7866162e-10	0.04986361	6.652431e-10	0.2504871	0.07169396	V10L13-053_A1
GCAAGTGCACAGAGAA-1_17	0.33450562	0.050587133	1.4356334e-6	0.18421644	2.369605e-4	0.069529384	8.671512e-10	1.6874938e-10	0.079199776	2.0494297e-9	0.19193771	0.08978561	V10L13-053_A1
ACACCTTAAGTAGGGC-1_17	0.07914912	0.06694479	0.30276603	0.048080046	0.108822316	0.010429097	0.028916188	1.7040382e-9	0.02510195	0.032668415	0.19677775	0.10034432	V10L13-053_A1
TTCGACGGGAAGGGCG-1_17	0.11916439	0.10439726	0.26175728	0.14729644	0.13328828	2.1165095e-10	5.1622335e-11	0.09627962	0.07520193	0.03196053	0.021759678	0.008894538	V10L13-053_A1
TTCGCACTCGCGTGCT-1_17	0.08330358	0.15031503	0.40032282	0.029033984999999998	0.03925897	2.7943578e-10	1.3078344e-10	2.5696031e-10	0.030360198	0.060442355	0.14860055	0.058362525	V10L13-053_A1
TATTTGTTACCCTTTA-1_17	0.1891439	0.064321354	0.21599638	0.1566841	0.022626549	1.4997807e-10	9.028903e-11	0.08355825	0.025173374	0.017889198	0.12688655	0.097720355	V10L13-053_A1
CGCTGTGACGCCGCAC-1_17	0.11491069	0.1147729	0.23303066	0.10104555	0.0012464029	0.0564686	1.6644576e-10	3.3267397e-10	0.07422298	0.009804347	0.1908631	0.10363479	V10L13-053_A1
GTTGCACGGAGTTTCG-1_17	0.2443374	0.08235159	8.9769875e-10	0.22363394	8.051322e-11	1.8288367e-10	7.357413e-11	0.054732494	0.07519205	0.024974877	0.19916485	0.09561277	V10L13-053_A1
GTTTCCTGGAGGGTGA-1_17	0.1903146	0.050735995	0.043787118	0.10558586	0.015793243	0.03365226	7.410221e-11	0.09534926	0.0284367	0.04707316	0.20165725	0.18761459	V10L13-053_A1
ACACCCAGCATGCAGC-1_17	0.23853736	0.031952642	0.111452825	0.09397473	0.16026042	3.0083758e-10	8.253529e-11	2.995567e-10	0.07733196	0.04612065	0.21331266	0.027056852	V10L13-053_A1
TCAACCATGTTCGGGC-1_17	0.1705344	0.117411666	0.28824696	0.028172323	0.05037778	1.4953906e-10	2.610223e-11	1.9894038e-11	0.04129514	0.093034066	0.017716607	0.19321102	V10L13-053_A1
TTACAACTACGCATCC-1_17	0.0945621	0.03945635	0.12936427	0.40358758	0.026792893	0.006018173	0.06912652	5.860772e-11	0.032868773	0.025859948	0.12444559	0.047917776	V10L13-053_A1
TCCGATGGTGCGACAT-1_17	0.10436374	0.13387764	0.29915917	0.12135728	0.06553704	0.06088901	0.015380257	0.0026749745	0.019922936	0.035067488	0.06966191	0.07210851	V10L13-053_A1
GGGCGTACATTTATAT-1_17	0.21207395	0.117978595	0.18720599	0.20770466	5.9971783e-10	2.8779977e-11	0.017243175	4.6438345e-10	0.033770733	0.032126926	0.13162196	0.060273964	V10L13-053_A1
AGCGACCAACGATATT-1_17	0.27615553	0.14248575	0.22717966	0.061594985	0.046211913	7.770078e-12	0.04785939	2.6735707e-11	0.026528431	0.015079315	0.13497168	0.021933349	V10L13-053_A1
ACACAAAGACGGGTGG-1_17	0.28108054	0.06457244	0.25811455	0.085338935	0.06277944	0.055959173	2.5536329e-10	1.084215e-10	0.07878358	0.004263492	0.0077912863	0.10131664	V10L13-053_A1
ATCGCACGCCGGGAGA-1_17	0.084804274	0.12525152	0.24687843	0.042905755	0.07621573	2.3791963e-10	0.06283646	1.3594185e-10	0.033325624	0.02558803	0.20976782	0.09242637	V10L13-053_A1
GCTCTAAACCCTGACG-1_17	0.12651278	0.13080096	4.3368217e-8	0.17444423	0.08440421	5.866044e-11	5.412604e-11	2.238221e-11	0.06512296	0.004559375	0.2540663	0.16008909	V10L13-053_A1
AATGCAACCGGGTACC-1_17	0.09977847	0.10065713	0.3060498	0.124159515	0.050480187	0.010477013	0.03011891	3.811241e-11	0.0012555862	0.046122443	0.0794833	0.1514176	V10L13-053_A1
TCAAACAACCGCGTCG-1_17	0.048230536	0.0639444	0.13670899	0.26245254	0.082388334	3.4121258e-11	0.066962555000000007	1.1164844e-10	0.021689385	0.05053066	0.2009256	0.066166915	V10L13-053_A1
TATGCTCCCTACTTAC-1_17	0.15448804	0.076244056	0.27270675	0.13513625	0.08528693	0.016463295	0.047774076	5.2509382e-11	0.01958795	0.04807136	0.0754431	0.06879837	V10L13-053_A1
AAAGGGATGTAGCAAG-1_17	0.1276639	0.08383244	0.11967918	0.1497681	0.14601228	0.036482606	6.110941e-11	1.075601e-10	0.054887533	0.025947778	0.18991107	0.06581517	V10L13-053_A1
ACGATCATACATAGAG-1_17	0.20823228	0.12667212	0.3245317	0.050456453	0.027090516	3.7465353e-10	0.0063779247	0.11070223	0.0036793705	0.086834036	5.6509375e-8	0.05542323	V10L13-053_A1
TTGTTCAGTGTGCTAC-1_17	0.2052162	0.034791645	0.22379166	0.1516156	0.13134296	6.6827305e-10	2.0570237e-10	2.0364156e-10	3.6026498e-10	0.028787617	0.13767529	0.08677902	V10L13-053_A1
ATGCATGATCCAGGAT-1_17	0.17324099	0.060798377	0.29348886	0.08494192	0.05694629	1.7024068e-10	1.03302096e-10	0.0017941204	0.041886225	0.049924057	0.15945266	0.07752656	V10L13-053_A1
AGTCTTCTCCTCAAAT-1_17	0.006303237	0.0917849	0.30152467	0.28174847	0.08669074	9.46937e-10	0.08031289	6.7172636e-11	0.035184067	0.06094034	3.2203108e-8	0.05551063	V10L13-053_A1
GATTCCCTTGTCGCAG-1_17	0.07679975	0.12808296	0.3473441	0.0769939	0.013207212	0.030383226	3.2508962e-10	0.0101386495	0.03999464	0.067150444	0.12009545	0.0898097	V10L13-053_A1
CTCGCACCTATATAGT-1_17	1.3926507e-11	0.13427445	0.21966553	0.32091534	0.0536829	3.2371886e-11	2.471504e-11	8.850829e-11	0.07728725	0.03696925	0.1309333	0.026271965	V10L13-053_A1
ACTCAATAAAGGCACG-1_17	0.053589027	0.11674833	0.33958048	0.18153517	0.1380776	1.4334224e-10	1.8671795e-10	4.151457e-10	1.0937543e-10	0.044802263	0.028368011	0.09729906	V10L13-053_A1
AACCGAGCTTGGTCAT-1_17	0.053126	0.12313176	0.30514103	0.17459376	0.062364407	0.07155251	9.440557e-10	0.119770646	0.035764184	0.012150042	5.7883267e-9	0.042405713	V10L13-053_A1
TAAGGCAACATAAGAT-1_17	9.4310115e-11	0.040686928	0.36571103	0.17037569	0.06789673	1.8439193e-10	0.034332637	6.249172e-11	0.12205643	0.033232287	0.041796394	0.12391183	V10L13-053_A1
CACGCACAGCGCAGCT-1_17	0.09678992	0.01406384	0.17372502	0.219905	0.12887597	2.045478e-10	0.11546302	0.07107374	2.7065794e-10	9.6719084e-11	0.1525266	0.027576894	V10L13-053_A1
GGTTTACAATCTCAAT-1_17	0.0677806	0.09492913	0.2248389	0.2016719	0.06272243	0.0133327	2.3163987e-10	6.966163e-11	0.06698836	0.045546047	0.106759705	0.11543024	V10L13-053_A1
TGCAGGATCGGCAAAG-1_17	3.2459046e-11	0.09986523	4.3695103e-10	0.322409	0.0647034	1.3972234e-11	1.4981615e-11	7.364848e-11	0.05411798	2.613042e-11	0.32689688	0.1320075	V10L13-053_A1
ATAACGGAGTCCAACG-1_17	0.07091217	0.023963269	3.3559693e-9	0.21854798	0.016593557	4.6369988e-10	3.9280057e-10	0.068998896	0.053662524	0.008098354	0.2641757	0.27504754	V10L13-053_A1
AACGATATGTCAACTG-1_17	0.18209143	0.2774827	0.10251236	0.3194161	6.047036e-11	2.8380956e-10	2.4961883e-10	0.09870853	4.2601545e-9	2.1621546e-10	0.010502822	0.009286017	V10L13-053_A1
GACAACGACCATTGAA-1_17	0.16829096	0.01626672	0.18351546	0.29334325	0.122198224	0.04611244	1.0873679e-9	3.0037365e-11	0.014171848	0.05188269	3.7419076e-10	0.10421841	V10L13-053_A1
TTGACCATGTTCTCCG-1_17	0.121490814	0.012440996	0.17466252	0.49656475	0.09495117	9.598226e-10	1.1318963e-10	6.369935e-11	0.0010361322	0.02837091	4.993789e-10	0.07048264	V10L13-053_A1
AGTACGGGCACCTGGC-1_17	0.50705725	0.08270704	1.0863177e-9	0.10354401	1.7172447e-10	6.750181e-11	0.07277395	5.3073705e-11	1.6994992e-10	0.027987568	0.050195254	0.15573499	V10L13-053_A1
CGCCATCCGATTATGA-1_17	0.22115177	3.3398592e-10	5.1796684e-10	0.51088005	2.022655e-9	4.892536e-11	1.767355e-11	6.7525555e-11	0.029255698	2.5775855e-11	0.16468625	0.07402622	V10L13-053_A1
AAGGTATCCTAATATA-1_17	0.41218892	3.6706232e-11	0.10297544	0.20994185	8.936801e-11	0.0978022	0.060568605	0.012509224	0.0011118704	0.053497	4.1941928e-10	0.04940487	V10L13-053_A1
TGTTGTCAAGAAGTCT-1_17	0.25960326	0.03517742	0.04327989	0.45328295	7.459166e-11	0.036216315	0.054380853	6.769378e-11	0.110829696	1.1716152e-10	8.5894444e-11	0.0072296592	V10L13-053_A1
CAGTGAATAAATGACT-1_17	0.3760672	0.0314021	0.16108006	0.10553164	1.2862872e-10	2.3115465e-10	0.05779962	0.119803645	2.609462e-10	0.0044348976	2.7153785e-10	0.14388081	V10L13-053_A1
CATTTAGCGGACCATG-1_17	0.48267937	4.939349e-11	0.40160635	0.06214322	4.4967367e-11	5.501022e-11	5.9935530000000006e-11	4.925285e-11	2.0859543e-11	0.053571124	5.2972078e-11	1.8833275e-11	V10L13-053_A1
TCGCTTTAAACGTTTG-1_17	0.2634977	0.08330238	0.0013538586	0.14269862	0.07389037	8.716365e-11	8.2856895e-11	0.29920572	0.01375004	0.0253798	2.4253577e-9	0.09692146	V10L13-053_A1
GGGCTCATCGAACCCA-1_17	0.5140702	0.042572003	0.06896622	0.18991335	1.0912139e-10	3.9371592e-10	0.030976059	6.4628886e-10	8.5040086e-11	9.837371e-11	0.048375163	0.10512693	V10L13-053_A1
TTGATGTGTAGTCCCG-1_17	4.873049e-10	0.22599636	6.5289374e-10	0.29883415	1.1016573e-10	0.016171155	0.07028271	5.570323e-11	0.0010792334000000001	2.7116072e-11	0.28224096	0.105395384	V10L13-053_A1
CAGTAGCCCACGCGGT-1_17	0.50482446	0.08471744	7.6323566e-11	0.1274431	1.4867201e-11	0.023144737	3.9758703e-11	1.08630466e-10	1.6118383e-11	0.062270522	0.14764161	0.04995819	V10L13-053_A1
AGCGCGGGTGCCAATG-1_17	0.3484614	0.079063766	0.24742314	0.17837152	1.8547632e-11	2.53134e-10	0.005426908	1.2494313e-10	0.05662234	2.515414e-10	4.6949056e-10	0.08463098	V10L13-053_A1
TAATCGATCCGTACGT-1_17	0.38106713	0.21230215	2.1911437e-9	0.24264671	1.844639e-9	0.024635836	8.7000844e-11	6.889334e-11	3.5311135e-10	0.031974606	0.06681248	0.040560994	V10L13-053_A1
AGTGGCGGCAATTTGA-1_17	1.3251011e-10	0.16747488	4.24178e-10	0.38800246	0.07626035	5.4422515e-11	1.3561939e-10	2.3286689e-11	7.5474196e-11	0.036977604	0.2203346	0.110950045	V10L13-053_A1
CCTTTCAATGAAGAAA-1_17	0.30135056	0.14044595000000001	8.969988e-10	0.21104479	8.9928914e-10	3.0873057e-10	1.6264118e-10	2.3145091e-10	0.07333887	0.018904915	0.16182473	0.093090236	V10L13-053_A1
CAGTCGAGGATGCAAT-1_17	2.127698e-10	0.27626553	4.2920775e-11	0.15887816	0.008278172	8.528931e-11	1.2828891e-10	2.6748004e-10	2.1106597e-11	6.7275616e-11	0.50322944	0.0533486	V10L13-053_A1
GCTAAGTAAAGGCGAT-1_17	0.28622586	0.13992287	0.15794584	0.03166774	0.032838114	2.8320374e-10	3.6872463e-10	0.15001103	0.03288189	1.06453076e-10	2.970131e-9	0.16850664	V10L13-053_A1
AGTTACCGCACATGGT-1_17	0.4227768	0.054867063	2.6541733e-10	0.33232394	1.0999752e-9	1.7300808e-10	6.93625e-11	4.8982783e-11	0.1797928	0.010239432	4.6826365e-10	3.3573916e-10	V10L13-053_A1
GACTGCGGCACGTGTA-1_17	0.2040639	0.071934715	3.376499e-10	0.14277926	0.008717119	2.1853895e-10	2.2914037e-11	7.7365635e-11	0.06486759	0.009980372	0.13487153	0.3627855	V10L13-053_A1
TTATCGCCTGCGAAGC-1_17	0.31059125	0.0652083	0.092234395	0.05551507	4.317531e-10	0.019648548	6.024761e-11	0.02280073	0.051759936	0.028902497	0.05053722	0.30280203	V10L13-053_A1
TGGAATTAGACGCTTT-1_17	0.35309958	8.3479e-10	1.5388146e-9	0.15543187	2.4686375e-10	0.06660484	1.1334368e-10	0.018081257	0.17788838	7.461816e-10	0.009977436	0.21891665	V10L13-053_A1
TCGTCACACTGTTAGC-1_17	0.17587225	0.11577296	1.3133918e-9	0.064508190000000007	2.0451231e-10	5.823822e-11	4.5090903e-11	1.8474701e-10	0.042602025	6.1682756e-11	0.09481197	0.50643253	V10L13-053_A1
TTATGTTTGCGATAGA-1_17	0.19678646	0.036901593	4.7685658e-11	0.5403038	0.05609509	1.4158642e-10	0.016927587	3.1595757e-11	0.0743925	1.7485592e-10	1.915234e-9	0.078593	V10L13-053_A1
GGTGCTGATCACAAAG-1_17	0.3238156	0.083152205	0.0725098	0.058886886	0.036951438	1.8799529e-10	0.014666476	0.0022285432	0.019705404	0.038289353	0.15745609	0.19233832	V10L13-053_A1
CATAGCCGCCCGGGAT-1_17	0.33855575	0.11050434	0.053395543	0.131676	1.2015271e-10	9.988615e-11	0.048420575	3.5809702e-11	0.02453936	0.0095615005	0.0994045	0.18394247	V10L13-053_A1
GGTTAGTTACGGCGCC-1_17	0.28625286	0.16986457	0.072108224	0.069773905	2.1225016e-10	0.008262446	0.06375687	7.3640184e-11	0.018158508	1.9219032e-10	0.12522107	0.18660153	V10L13-053_A1
ATTCCCACATAAACAA-1_17	0.35444134	0.15186562	0.19148012	0.1558084	0.01932818	0.051660802	0.05665999	9.8855306e-11	8.035071e-11	1.0736134e-9	1.2253475e-9	0.018755592	V10L13-053_A1
ATTCAGTAGCAGGGTC-1_17	0.28661707	0.04559848	0.19717391	0.09426123	0.0767741	0.04226714	1.5446833e-10	2.8824856e-11	8.43181e-11	0.00958748	0.08316542	0.16455516	V10L13-053_A1
CAGTTCCGCGGGTCGA-1_17	0.36366916	0.034087162	0.08452213	0.12907684	0.06796773	6.191017e-11	5.4836614e-11	3.0163864e-11	0.053659588	0.042862408	0.068134636	0.15602028	V10L13-053_A1
AAGAGATGAATCGGTA-1_17	0.26072937	0.082447	0.08156873	0.1928225	0.14441623	1.7192538e-10	0.033641502	0.015304604	0.03218403	7.6184597e-7	0.09612691	0.060758367	V10L13-053_A1
CGCAATTCTACAATAA-1_17	0.15955368	0.0743222	0.04742759	0.38632223	0.01887016	0.020649398	9.7246995e-11	0.06871057	0.06665081	3.7591605e-10	0.044644803	0.11284859	V10L13-053_A1
TAACGCTTTGAGAGCG-1_17	0.05503455	0.07579051	0.22423902	0.13157186	0.1904997	0.052062426	5.120929e-10	3.512304e-10	0.077079505	0.04716528	0.09609901	0.050458144	V10L13-053_A1
AGGCTATGGTTAGCTT-1_17	0.16697171	0.09979718	0.20473911	0.083580546	0.0616258	0.03589239	6.1598490000000006e-11	7.837664e-11	0.0785999	0.040302128	0.11278868	0.115702584	V10L13-053_A1
GAGGAATGGAGAGGTT-1_17	0.1139143	0.13917775	0.24211247	0.042671166	0.06565353	0.052875545	2.7432698e-10	8.638934e-11	0.012532444	0.047536764	0.15145704	0.13206899	V10L13-053_A1
TCCTCTACGAGATGGC-1_17	0.05333722	0.09765988	0.15045042	0.15909497	0.032932732	0.0042082192	0.02285821	1.5133271e-10	0.0234345	0.024837181	0.10637845	0.3248082	V10L13-053_A1
TTGATTATGCAGATGA-1_17	0.100085996	0.14068866	0.3731087	0.021538768	0.07506978	4.851905e-10	0.038353913	2.5998415e-11	3.9831556e-9	0.064515926	0.09906305	0.0875753	V10L13-053_A1
TCAGTACTGACCCGCG-1_17	0.116422296	0.10750067	0.2688847	0.11603797	0.061210282	4.0413328e-10	0.050131112	2.0563798e-10	0.027051216	0.011067798	0.1244627	0.11723122	V10L13-053_A1
TTATGACAAACTGGAT-1_17	0.082120776	0.111067444	0.32851022	0.023166997	0.03622041	0.0027538252	0.058142085	6.5068484e-10	0.010859177	0.056859836	0.167288	0.123011194	V10L13-053_A1
GTAAGTAGGGTATACC-1_17	0.060976923	0.15557507	0.34150776	0.019291528	0.11631225	0.022717416	0.03997791	9.262785e-11	0.021455519	0.041644994	0.060228366	0.12031213	V10L13-053_A1
CGCAAACACGAGTTAC-1_17	0.14816627	0.1393914	0.34598875	0.0099096205	0.062339377	6.6977174e-10	0.08345645	6.4970146e-10	4.4871575e-11	0.026629474	0.10722816	0.076890565	V10L13-053_A1
TGGCCGTATATTGACC-1_17	0.11558746	0.13029373	0.31979713	0.028287716	0.071381696	1.04380025e-10	0.050493	8.694249e-10	0.035570450000000003	0.049677275	0.105281785	0.09362976	V10L13-053_A1
ACTGTAGCACTTTGGA-1_17	0.12118205	0.10554527	0.35381854	0.026911866	0.045502536	0.0064388313	0.12961906	0.030678838	0.011733204	0.014466275	0.08058279	0.0735207	V10L13-053_A1
GCTCTATGTTACGTGC-1_17	0.120874934	0.1013658	0.28871754	0.03385132	0.088831216	0.013886977	0.061559323	1.9451423e-9	0.027794283	0.025501842	0.1507979	0.0868188	V10L13-053_A1
TGCGCGATTAACGGAG-1_17	0.17042126	0.11396444	0.27451333	0.030481676	0.07561357	0.012426416	0.06584305	7.928704e-9	0.014634199	0.031870328	0.14525393	0.064977854	V10L13-053_A1
GAATCGACATGGTCAC-1_17	0.115669236	0.11852148	0.29390714	0.031391047	0.039656006	0.0191879	0.07341676	0.025295012	0.01995206	0.014394725	0.14152858	0.10708005	V10L13-053_A1
GACTAAGTAGGCTCAC-1_17	0.23550056	0.11381734	0.10678182	0.053589266000000003	0.018959504	4.588366e-10	0.050313145	0.07179062	0.015878858	0.022355527	0.227489	0.08352424	V10L13-053_A1
ATCTTGACCTGCAACG-1_17	0.13327855	0.13496824	0.31471732	0.032537512	2.0849779e-4	0.03935091	0.00552122	8.198704e-10	0.029830083	0.036042053	0.139547	0.13399854	V10L13-053_A1
ATGCACTACCGCATTG-1_17	0.13350987	0.080506146	0.2977649	0.022525739	0.06324568	6.231535e-11	0.006618803	0.03096556	0.027677773	0.03385449	0.14204097	0.16129014	V10L13-053_A1
CAGATACTAACATAGT-1_17	0.19757937	0.08127277	0.2304465	0.07115756	0.007838023	0.07773389	6.363698e-10	2.4108957e-9	0.044425413	0.039417397	0.1058359	0.14429314	V10L13-053_A1
GATCGACACTATCTGA-1_17	0.17458057	0.061120335	0.27437395	0.05318941	0.04465174	0.013535923	1.847743e-10	0.06877471	0.031238286	0.015146112	0.16707061	0.096318394	V10L13-053_A1
ATAGAGTACTGGGACA-1_17	0.09801774	0.0763113	0.23524424	0.08421001	0.056511007	0.003648326	0.050824992	4.335916e-10	0.031477675	0.04277079	0.12003974	0.20094426	V10L13-053_A1
CCTACTGCTTACACTT-1_17	0.22736967	0.107972614	0.20130116	0.040272143	0.012977545	0.035549056	7.004477e-11	0.0042233635	0.011779694	0.017155932	0.19494015	0.14645877	V10L13-053_A1
CCTGCTATTTGAGAAG-1_17	0.2193246	0.0888013	0.30081353	0.017668812	0.029264335	2.743148e-10	9.439357e-12	1.5071261e-10	0.029927246	0.0530509	0.107057944	0.15409128	V10L13-053_A1
CGCGTTCATGAAATAC-1_17	0.32433897	0.07173398	0.22073746	0.033743564	0.008544389	0.00713679	0.053118385	2.4294627e-10	0.017588673	0.035926178	0.12019142	0.106940165	V10L13-053_A1
CATTATGCTTGTTGTG-1_17	0.17508593	0.08834763	0.19342346	0.01590762	0.05990267	6.561339e-11	0.08472194	6.38028e-11	0.016112447	0.024564961	0.11177579	0.23015761	V10L13-053_A1
CCAGGGACGTGGCCTC-1_17	0.26751779999999997	0.10919163	0.22630468	0.03796326	0.025345616	7.2533207e-10	0.046006095	0.013826242	0.0029889871	0.044496443	0.14154391	0.08481529	V10L13-053_A1
TATGGATGTGCTACGC-1_17	0.11259983	0.08701215	0.36182836	0.030802574	0.07471595	0.044398	0.030649569	1.7677776e-10	0.013922336	0.036704693	0.022629233	0.18473718	V10L13-053_A1
GTACTAAGATTTGGAG-1_17	0.13901283	0.0866564	0.2964739	0.07972179	0.060969125	0.057756525	0.010170357	0.02266093	0.0075219194	1.6550848e-10	0.13926798	0.099788256	V10L13-053_A1
AGACCCGCCCTCCTCG-1_17	0.11287315	0.10188992	0.27139047	0.0703012	0.051665362	0.013598492	0.027214732	0.066903695	0.032694094	0.011494861	0.08465648	0.15531747	V10L13-053_A1
CGCATTAGCTAATAGG-1_17	0.10887735	0.09588065	0.33701384	0.06037059	0.07315552	0.012828712	0.07024043	2.637825e-9	0.024025334	0.0036336624	0.115900934	0.0980731	V10L13-053_A1
GCTCTCGGGTACCGAA-1_17	0.098090336	0.105505064	0.2679258	0.036865126	0.032789614	1.6748111e-9	0.038139362	0.007433916	0.031409338	0.047404163	0.16537802	0.16905929	V10L13-053_A1
CACCGCCAGAAGGTTT-1_17	0.15618919	0.09286225	0.21029158	0.047944166	0.0042158966	0.019549161	0.023570467	0.064997524	0.03881236	0.015947463	0.17096798	0.15465212	V10L13-053_A1
TCCCAAAGACGAAGGA-1_17	0.07894505	0.096766315	0.3090028	0.03502811	0.04724487	0.0389577	0.007856282	6.3689214e-11	0.057030465	0.053329058	0.09906556	0.17677383	V10L13-053_A1
ATGGATTGACCAAACG-1_17	0.13503629	0.12051766	0.22783472	0.037085757	0.055357225	0.06659814	7.039716e-10	6.455536e-4	0.029240398	0.015965676	0.14125317	0.17046534	V10L13-053_A1
GTCATGGACATGACTA-1_17	0.0793843	0.106381066	0.315673	0.05022957	0.09146462	5.1821053e-10	0.057992745	9.290773e-11	0.0052906163	0.048311114	0.09374644	0.15152664	V10L13-053_A1
CTACTGCCACCTGACC-1_17	0.14282648	0.13439505	0.34949216	0.06512063	0.05372252	0.071098246	0.011299145	5.1789645e-10	0.017241824	0.022059115	0.08998586	0.04275901	V10L13-053_A1
TTATATTTGGCAATCC-1_17	0.12949546	0.11428171	0.30125368	0.047972113	0.039743688	1.8210099e-9	0.030337136	1.6430972e-10	0.029065125	0.048420392	0.15751357	0.10191705	V10L13-053_A1
AGCACCAGTACTCACG-1_17	0.1149	0.079135545	0.309358	0.06802864	0.06632142	0.016294109	0.025081849	5.000017e-9	6.485086e-4	0.044008594	0.15803108	0.1181924	V10L13-053_A1
CATGGTCTAGATACCG-1_17	0.08288641	0.08811546	0.26665315	0.06362357	0.064032726	1.465922e-9	0.073130645	0.012685466	0.029402018	0.02355882	0.11526065	0.18065105	V10L13-053_A1
TCTACCGTCCACAAGC-1_17	0.1701314	0.063910395	0.36954594	0.095492214	0.10977312	0.057171308	6.830186e-11	1.8837645e-10	0.04893687	0.016872276	0.012916093	0.05525037	V10L13-053_A1
CTAGTTGGGCCCGGTA-1_17	0.14049464	0.16084276	0.2350247	0.08488558	0.02947858	0.010755208	0.062641874	0.060222473	0.037393544	0.019441884	0.049296346	0.10952233	V10L13-053_A1
TCCCGCGTACTCCTGG-1_17	0.18896088	0.103516564	0.22347477	0.06724222	0.06959751	8.614862e-10	0.11445429	6.9823494e-11	0.022419862	0.0047579966	0.08185764	0.12371822	V10L13-053_A1
CAGAGCATGAGCTTGC-1_17	0.07842515	0.109129846	0.21590455	0.31668916	0.02231885	1.6444086e-11	3.064996e-11	1.3508161e-10	0.05257885	0.017476002	0.10802839	0.079449266	V10L13-053_A1
ACACGGGAACTTAGGG-1_17	0.089470364	0.10868936	0.25203645	0.24357893	0.048549425	0.025207564	6.350409e-11	7.181586e-11	0.027851991	2.592085e-10	0.061011594	0.14360431	V10L13-053_A1
GGCTCTGCTCCAACGC-1_17	0.06634633	0.08435752	0.21864648	0.22505666	0.011005555	0.0153520815	1.165025e-10	3.5587225e-10	0.022442227	0.022107935	0.15274595	0.1819393	V10L13-053_A1
AGAACGTGGTACATTC-1_17	0.16945192	0.07199438	0.13301094	0.24746956	0.08022512	1.5428325e-10	4.3816343e-11	5.3965277e-11	0.066714294	0.021235196	0.062022075	0.14787649	V10L13-053_A1
CAATAAACCTTGGCCC-1_17	1.6104848e-11	0.13688534	0.20174815	0.25547674	1.046634e-9	1.6805652e-11	1.3143691e-11	0.0230692	0.051820796	1.6228683e-11	0.03995021	0.29104954	V10L13-053_A1
ACTTCGCCATACGCAC-1_17	4.8641306e-11	0.19618578	0.2544018	0.11390503	0.16603161	3.107647e-10	7.8606927e-10	3.2728688e-11	0.10897076	0.119379774	0.041125227	5.418369e-10	V10L13-053_A1
ATCTGGTTAAGACTGT-1_17	7.0288296e-11	0.16870967	0.06432638	0.11808839	1.4710315e-11	0.06397059	7.524182e-11	3.076274e-10	0.11103545	0.027380569	0.19970688	0.2467821	V10L13-053_A1
TCGTAAGACGACATTG-1_17	0.12459914	0.14459477	0.24441211	0.109816685	0.07868082	0.029337265	2.9586888e-10	0.002243399	0.048676327	0.058280393	0.13378754	0.02557153	V10L13-053_A1
GTGTACCTTGGCTACG-1_17	0.24052069	0.029708037	0.21437697	0.043168366	0.10457399	1.2269431e-10	8.1138526e-11	0.02497463	0.030609908	0.056181382	0.095041595	0.16084446	V10L13-053_A1
GCCCGTAATACCTTCT-1_17	0.15310417	0.095371835	0.20423962	0.06765955	0.0685762	0.10187951	3.402306e-10	0.0036997108	0.036270704	3.9569722e-10	0.18679033	0.08240835	V10L13-053_A1
CGGTCAAGTGGGAACC-1_17	0.15476717	0.21259788	0.28051996	0.07524597	0.018900044	1.9494312e-11	0.016740894	0.032160193	0.0358654	0.060112674	0.113089845	2.1522388e-10	V10L13-053_A1
TTGTAAGGCCAGTTGG-1_17	0.056296907	0.07608145	0.19575098	0.111450605	0.11912922	0.09231321	0.02018808	3.2450193e-10	0.093206085	0.01830646	0.1442147	0.073062286	V10L13-053_A1
GGAGCACCAAGAACTA-1_17	0.12474975	0.14944303	0.23927397	0.05646725	0.084579036	0.10681327	9.932684e-11	5.9035714e-11	3.736287e-4	0.0483534	0.14787696	0.042069674	V10L13-053_A1
TAATAGTGACGACCAG-1_17	0.33266968	0.09915427	0.018669767	0.11464741	0.012853573	0.027439553	2.2280336e-10	0.04148234	0.029511439	0.037231863	0.25276577	0.033574436	V10L13-053_A1
CTAAATCCTATTCCGG-1_17	0.07091254	0.12123459	0.14890637	0.11620203	0.030127347	5.079906e-11	1.118565e-10	0.15285793	7.508201e-11	0.09004059	0.15607958	0.11363906	V10L13-053_A1
CGAGTTCTGTCCCACC-1_17	0.38602644	0.045391414	9.019818e-10	0.15789734	2.9123237e-7	4.9205147e-11	2.9296007e-11	6.099608e-11	0.04593199	0.035655294	0.14433247	0.18476474	V10L13-053_A1
AGGCAGATGCGTAAAC-1_17	0.31691593	0.023988854	1.9312617e-10	0.24853835	0.2830031	5.5659817e-11	2.3135921e-10	6.4078964e-11	2.7682312e-10	0.055012997	1.7903784e-10	0.072540745	V10L13-053_A1
AAGGATGAGGGACCTC-1_17	0.37474906	0.03236429	2.0646346e-10	0.19509001	0.14825214	1.6030861e-9	0.049729265	0.01755789	0.0048492975	2.4247848e-10	0.05541678	0.12199121	V10L13-053_A1
AGAGAACCGTCTAGGA-1_17	0.5517764	0.08444021	3.5854883e-10	0.11774983	2.7615127e-10	6.600054e-11	3.917524e-11	0.0062931143	1.1560435e-10	0.110167004	9.7347e-10	0.12957342	V10L13-053_A1
GAGGGCGCAGCTCTGC-1_17	9.116254e-11	1.9380633e-10	0.3167665	0.28373393	1.0615296e-10	1.7248147e-10	1.3367848e-10	7.4426737e-10	0.019628868	1.1391744e-10	0.20007764	0.17979303	V10L13-053_A1
AAGATTGGCGGAACGT-1_17	0.38115653	1.5434064e-10	2.9845377e-9	0.11070627	0.08520974	0.08107464	7.142018e-10	9.795498e-10	0.082992196	5.141015e-10	0.13536215	0.12349846	V10L13-053_A1
CCAGTAGTCTGATCCA-1_17	0.28856876	0.20981686	0.3020511	0.085678495	1.2250251e-10	1.9135214e-10	2.523879e-10	5.4017842e-11	0.027883323	2.253255e-11	5.9054717e-10	0.08600152	V10L13-053_A1
AAGGGACAGATTCTGT-1_17	1.10263215e-10	0.3037248	0.0010081414	0.18110652	2.7224605e-9	7.308472e-11	5.1092446e-11	1.950964e-10	0.0715541	1.2824296e-10	0.44260645	1.0816684e-10	V10L13-053_A1
ATAGAGTTATCAACTT-1_17	0.18397027	0.20350951	1.0455204e-9	0.1542064	1.8909509e-10	8.6375496e-10	2.643853e-10	0.11350193	0.062807664	1.5915995e-10	0.22807235	0.053931814	V10L13-053_A1
AAATTACCTATCGATG-1_17	0.63921905	0.050318003	0.040903542	0.07871206	0.018002957	7.878159e-11	2.914377e-11	1.5367571e-10	0.0028940572	5.6850094e-11	0.1699504	4.041347e-10	V10L13-053_A1
GATCCTAAATCGGGAC-1_17	0.34203222	0.074709445	0.17084877	0.092884436	0.18044055	1.1567673e-10	0.09528289	0.01492142	2.1873721e-10	3.2913266e-11	5.631414e-10	0.028880196	V10L13-053_A1
TTACAGACCTAAATGA-1_17	0.3329309	0.010229395	0.20871678	0.13216062	0.094548374	3.8174703e-11	1.10105196e-10	2.9597483e-10	6.298808e-11	8.68923e-11	7.3638005e-11	0.22141401	V10L13-053_A1
CCTCACCTTAGCATCG-1_17	0.4324777	0.04987481	1.9589284e-9	0.14926529	0.0125850765	1.8986274e-11	2.4335143e-11	0.045621473	0.009660757	2.707103e-11	0.15495135	0.14556353	V10L13-053_A1
CATGCGACCAGTTTAA-1_17	0.092542835	2.1550112e-10	0.2524208	0.13167034	0.0756358	0.011897034	0.07280079	0.009621321	0.03690826	3.5044062e-10	0.18276705	0.1337357	V10L13-053_A1
AACATATCAACTGGTG-1_17	0.35885102	0.039123353	0.05012553	0.08617193	0.17632422	2.6659402e-10	2.7218416e-10	2.3720728e-10	4.7802806e-10	6.272938e-4	0.25231156	0.036465075	V10L13-053_A1
CTATAAGAGCCAATCG-1_17	0.40590903	0.11133759	1.7643149e-9	0.05627668	4.3374357e-9	0.049195617	8.333966e-11	5.3675003e-10	1.940578e-11	4.0662237e-11	0.23785107	0.13943	V10L13-053_A1
TAACAATATTTGTTGC-1_17	0.16316226	0.19246665	0.019942062	0.04453562	1.8244275e-8	0.012877992	3.274883e-11	5.234756e-11	0.01636145	0.009461979	0.051497445	0.48969448	V10L13-053_A1
CCAGCTTCCGCCCGCA-1_17	0.32829928	0.07406976	0.10310275	0.041974436	0.02888029	0.005788175	0.06788935	5.0223287e-10	0.023184739	0.05536669	0.17217302	0.099271536	V10L13-053_A1
GATATGGATTACGCGG-1_17	0.223221	0.12705287	1.3313359e-10	0.1551659	0.031096341	0.009781206	4.421611e-10	1.1812341e-10	7.8434224e-11	0.0029718275	0.050222322	0.40048862	V10L13-053_A1
AGAGCAGTTATGAGAC-1_17	0.18198147	0.12415216	0.25643036	0.05951285	0.031723548	1.1615112e-9	1.7429656e-10	7.707424e-10	0.06522115	0.06928492	0.12153986	0.09015369	V10L13-053_A1
TCACATCTTATCTGAT-1_17	0.32802153	0.066829555	0.04936551	0.13101941	0.02245203	3.9123423e-11	5.2589415e-11	0.01687689	0.033789005	2.3186947e-10	0.1937971	0.15784907	V10L13-053_A1
TATGAAGACAGGTGCG-1_17	0.0686722	0.07872579	0.16603285	0.042819574	0.09904659	9.966568e-11	0.029037021	0.03864051	0.03419791	0.056073334	0.29180658	0.09494763	V10L13-053_A1
TACCTGCTGCACTGTG-1_17	0.28534558	0.17790283	0.21248318	0.061215717	8.777798e-10	0.067634806	0.0016758643	0.008353926	0.016702505	2.1831378e-10	0.10934896	0.05933664	V10L13-053_A1
TAGGTCCAAGTAAGGA-1_17	0.11894732	0.05898537	0.28717276	0.014334133	0.02019013	0.042157214	0.09233856	9.515295e-11	2.6544417e-10	0.019098302	0.21141377	0.13536237	V10L13-053_A1
GAAACTCGTGCGATGC-1_17	0.23528266	0.07727161	0.2746906	0.063432924	0.044585913	0.11166884	3.6240944e-10	2.8672553e-10	0.022424433	0.0048518605	0.015610045	0.1501811	V10L13-053_A1
AACAATTACTCTACGC-1_17	0.21085691	0.15442681	0.20584299	0.012066901	0.022720989	0.0034860242	0.048871413	0.026362518	0.013503994	0.031698518	0.16311024	0.10705266	V10L13-053_A1
CCGCACGTGACCTCGG-1_17	0.11200353	3.861115e-4	0.024501638	0.0904319	0.060808554	5.7746727e-9	0.016076626	3.838482e-10	0.1163548	1.2062963e-10	3.7186725e-9	0.5794369	V10L13-053_A1
AACTTGCCCGTATGCA-1_17	0.26774856	0.13359626	0.2968173	0.01570027	0.02331745	3.284344e-10	0.006459297	2.576425e-9	0.03898229	4.926765e-10	0.13485388	0.08252468	V10L13-053_A1
GGGTATGTATGCACTT-1_17	0.3391767	0.041314676	0.04664935	0.061194923	0.09090746	0.025599794	0.06432349	0.061743252	0.07164175	0.004608724	0.09945933	0.093380556	V10L13-053_A1
TTCGTACTCCAGAACG-1_17	0.30436718	0.064631276	0.10282986	0.015018099	0.054334022	0.03265655	0.028652677	2.8245633e-11	0.026588812	0.004637025	0.3077918	0.05849276	V10L13-053_A1
GAATTTCTCGCTGCAG-1_17	0.22957942	0.020281592	0.0880594	0.048662223	0.06693799	9.8976084e-11	0.11298922	6.280944e-11	0.017123235	0.07702993	0.19506405	0.14427286	V10L13-053_A1
AACAGGATGGGCCGCG-1_17	0.25392985	0.086952515	0.25041476	0.028266307	0.047678884	0.05385851	0.02709029	1.33465764e-11	0.01967622	0.07194471	0.08653478	0.07365317	V10L13-053_A1
GACGTGTAGGGATTAT-1_17	0.23790215	0.041374303	0.28674087	0.012356319	0.07788723	4.3066745e-10	0.040767957	5.992467e-11	6.118066e-10	2.3857682e-10	0.19570658	0.10726458	V10L13-053_A1
TAGGTGAGCCCTACTC-1_17	0.3224325	0.10017182	0.1225916	0.025967317	0.06724534	0.06948039	3.1826822e-11	1.9873913e-11	1.2550162e-10	0.061365742	0.18400377	0.04674159	V10L13-053_A1
CTAATTCGCACGCGCT-1_17	0.16500194	0.094432555	0.23804791	0.022576518	0.052493993	0.039962634	0.030754691	5.6916755e-10	1.7793433e-11	0.053189676	0.14697787	0.15656221	V10L13-053_A1
GAAGCTTGCTGACCGC-1_17	0.2434972	0.029711366	0.31801337	0.01238209	0.020859407	0.012570909	5.4644084e-10	0.06365971	0.0031956322	0.047546312	0.119594224	0.12896979	V10L13-053_A1
GGTTAGGCTTGGAGAA-1_17	0.13679527	0.124317974	0.16606356	0.088609554	0.05890375	0.046178024	0.030190384	3.5732017e-10	0.014507078	0.02012267	0.24745381	0.066858046	V10L13-053_A1
ACAAGGACAAGAGGTT-1_17	0.13872643	0.089486875	0.31512612	0.039351624	0.038876142	2.618969e-10	0.057399813	1.593571e-10	0.022822605	0.06692966	0.16105078	0.07023006	V10L13-053_A1
AGGCCACCCGTTATGA-1_17	0.07987274	0.1274569	0.36870605	0.015146282	0.058181267	0.05747507	0.09022912	1.5435166e-10	0.007534626	0.038344488	0.07941402	0.07763952	V10L13-053_A1
GTGGGCTTAGACACAC-1_17	0.11098956	0.113241255	0.3722798	0.024230365	0.076892674	0.034770705	0.06330736	7.1981165e-10	1.10336934e-10	0.049158826	0.10182205	0.053307302	V10L13-053_A1
CGTGTCCCATTCGCGA-1_17	0.24514166	0.11218376	0.31891882	0.012400563	0.07329203	0.0039336924	0.04779713	4.798893e-10	0.022613069	0.027471067	0.08027219	0.055976026	V10L13-053_A1
TGGAGTGATGCGATGA-1_17	0.20581913	0.11088278	0.22055888	0.02696908	0.060618676	0.03831403	4.1682116e-10	5.0912247e-10	0.03146766	0.033091992	0.20183331	0.070444524	V10L13-053_A1
AACAACTGGTAGTTGC-1_17	0.27676117	0.071965046	0.27583903	0.036117062	0.059473976	0.0029381972	0.07065056	0.06393847	0.021754157	0.017339481	0.04191258	0.061310176	V10L13-053_A1
CCTGGCTAGACCCGCC-1_17	0.2915004	0.068876036	0.23512773	0.015534431	0.06020083	0.033045776	0.040373195	0.051399823	0.013193339	4.941365e-4	0.06475913	0.12549515	V10L13-053_A1
CGCAATTAGGGTAATA-1_17	0.23250687	0.12668955	0.16782114	0.07470603	0.002128948	2.7325496e-11	0.07394765	2.7629408e-9	0.028156606	0.0013928869	0.2447009	0.047949407	V10L13-053_A1
TCGAAATTTAGGACCA-1_17	0.21921748	0.15167011	0.2570675	0.042581126	0.03326599	0.020303901	0.06256677	1.8290429e-10	0.008257441	3.949742e-10	0.12953371	0.075535975	V10L13-053_A1
AGACTAGCCTTCCAGA-1_17	0.15512066	0.16576147	0.2849714	0.042234626	0.042844858	1.3205385e-10	0.016378717	6.348315e-11	0.044434704	0.061421085	0.11971458	0.06711792	V10L13-053_A1
TTGATCTAACTTTGTC-1_17	0.18928607	0.056366067	0.22470433	0.057984494	0.04781744	3.059594e-10	3.1679953e-10	0.023190998	0.02212832	0.035192784	0.21261369	0.13071586	V10L13-053_A1
AAGGAGCGGTTGGTGC-1_17	0.23028919	0.072809905	0.32164717	0.02944147	0.10985706	0.06558316	0.013509826	1.3720862e-10	1.9166562e-9	0.0597762	0.035426278	0.061659705	V10L13-053_A1
ACTTGGGACCCGGTGG-1_17	0.23091114	0.18745089	0.31516346	0.030672412	0.036171895	0.006127763	3.2259688e-11	0.07738478	8.1682386e-4	4.71314e-4	0.087980635	0.026849026	V10L13-053_A1
TGATCTCCGGCGCCAG-1_17	0.23597325	0.051263966	0.18316372	0.008037931	0.06778984	1.0390205e-10	1.3801478e-11	5.895314e-11	0.02442694	0.041260533	0.22651649	0.16156736	V10L13-053_A1
CAGTTCAAATTGACAC-1_17	0.23683913	0.13301452	0.18987226	0.089119785000000007	0.057227258	0.03995656	0.012498332	0.1438833	0.013857413	8.243168e-11	3.8900133e-10	0.08373132	V10L13-053_A1
GTCCGGCTGAATTGCG-1_17	0.32589558	0.07507442	0.13428803	0.038983777	0.089340895	0.04468386	0.024278698	0.05770868	3.289567e-11	1.7927627e-10	0.13825805	0.07148797	V10L13-053_A1
CTGGAAATGGATGCTT-1_17	0.30248865	0.044569094	0.24198356	0.02522865	0.06457798	0.031914487	2.2522828e-10	2.5569166e-10	0.01748593	0.03052174	0.12576489	0.11546496	V10L13-053_A1
TGATCGGTTTGACCCT-1_17	0.13472153	0.10981561	0.3265413	0.07241894	0.04178878	0.08581861	1.6759962e-9	0.008264654	0.008567835	0.022427438	0.08787544	0.101759836	V10L13-053_A1
TAGAGTCTAAGCGAAC-1_17	0.25407425	0.06434537	0.23769931	0.02602491	0.045800075	0.05763649	8.8100124e-11	0.06284909	3.141756e-11	1.7744922e-10	0.13427481	0.11729572	V10L13-053_A1
GAGACTGATGGGTAGA-1_17	0.18246488	0.11934281	0.18580945	0.03845359	0.009270698	1.6358678e-10	0.10570485	0.033122360000000003	3.2641208e-9	7.821366e-10	0.19919668	0.1266347	V10L13-053_A1
TAGCTAAGTCCGGGAG-1_17	0.19429918	0.11194683	0.27421	0.041755784	0.043530047	0.044208042	6.7690067e-9	0.0042326543	0.037053786	0.041480403	0.08506553	0.12221774	V10L13-053_A1
GGGCGATATGTGTGAA-1_17	0.23020604	0.112955354	0.2853088	0.03665511	0.093117684	0.028327044	3.0699887e-11	0.02960607	0.034765374	0.0551104	0.029270139	0.06467803	V10L13-053_A1
CTCGAGGTCGAACAGT-1_17	0.15713993	0.1234618	0.26225123	0.05213088	0.022527052	0.020561907	7.660438e-11	0.057553116	0.011069519	0.0039934274	0.16178976	0.12752135	V10L13-053_A1
GATCCCTTTATACTGC-1_17	0.22977227	0.09333854	0.26862824	0.044757467	0.01908213	1.365099e-10	0.0010056905	0.024206493	0.025735775	0.016413605	0.20764026	0.06941954	V10L13-053_A1
GTCATGCACCTCCGTT-1_17	0.2200795	0.079921775	0.25470808	0.09428546	0.0232322	2.5246975e-11	1.7339244e-10	0.046964895	0.018556667	0.04643636	0.08046941	0.13534564	V10L13-053_A1
ACTTTCCTATAGCTTC-1_17	0.09378248	0.14591926	0.18835238	0.081274696	0.039735075	0.051524647	0.10325295	0.004256298	0.015697597	0.008921253	0.17218518	0.09509829	V10L13-053_A1
TCGCTCGATATATTCC-1_17	0.17165516	0.10710271	0.25807348	0.13689554	0.021879952	1.4128523e-10	0.007832684	0.043168478	0.03118585	0.061955757	0.053425975	0.10682446	V10L13-053_A1
ATAGGTTGGGCAGATG-1_17	0.07861928	0.12827367	0.48965782	0.095696606	0.051682297	2.83593e-10	0.016945584	0.034247935	2.4826587e-11	6.5812084e-4	0.00641705	0.097801626	V10L13-053_A1
CAATTAAGGGTGATGA-1_17	0.12882	0.14600568	0.355335	0.07745146	2.757237e-9	8.9205143e-10	0.059482887	2.1751796e-10	0.012975241	2.1225704e-4	1.9313215e-9	0.21971746	V10L13-053_A1
ACCGACTGAGTCCCAC-1_17	0.15162547	0.10142921	0.2428108	0.09588795	0.045123745	2.2173557e-10	0.056074385	0.061207928	0.020480996	0.042296708	0.042567633	0.14049514	V10L13-053_A1
CCTGTCACCCGGGCTC-1_17	0.16206487	0.065101296	0.33351013	0.104143925	0.053667948	1.6491322e-10	2.010625e-10	1.4005805e-10	0.003961186	0.018321859	0.04318244	0.21604636	V10L13-053_A1
GATCGGTGGCCATAAC-1_17	0.15111668	0.093014754	0.15779833	0.07969656	0.07780905	0.0066279676	4.415558e-10	4.4400747e-10	4.6138187e-9	0.039475676	0.20460252	0.18985842	V10L13-053_A1
CCTATGGGTTACCGTC-1_17	0.2361891	0.09028599	0.17084901	0.09314996	0.016103659	1.0104116e-10	8.1679045e-11	3.6508723e-11	0.017696934	4.1529103e-11	0.171537	0.20418829	V10L13-053_A1
TTGGGACACTGCCCGC-1_17	0.3503886	0.1598537	0.08942281	0.112500444	0.027784768	0.037847914	1.892525e-10	2.855008e-11	0.019599665	6.5722164e-11	0.07585273	0.12674937	V10L13-053_A1
CGAGGCTAAATATGGC-1_17	0.13515952	0.08235683	0.19618946	0.09702243	0.010588368	5.441605e-10	0.034831602	2.7527683e-10	0.00675915	0.037360348	0.28000784	0.1197245	V10L13-053_A1
TCAGGGTGTAACGTAA-1_17	0.26294273	0.2194005	2.3180724e-9	0.12072522	0.028534628	0.022274652	4.726013e-11	2.0681935e-11	0.017232865	0.018466018	0.23630415	0.07411929	V10L13-053_A1
CGAGAGATGTGAACCT-1_17	0.1998725	0.09980013	0.2748525	0.053926535	8.9670177e-10	6.96528e-11	2.4904595e-10	1.4165189e-11	0.067909904	0.09974725	0.08403158	0.11985962	V10L13-053_A1
TCGCTGGGCGGATTGT-1_17	0.48911706	0.18054326	0.04912445	0.024609238	0.015499569	7.653238e-11	1.805681e-11	3.2542857e-11	0.018924156	7.4176065e-10	0.1233966	0.09878564	V10L13-053_A1
AGATCTCAGGTGTGAT-1_17	0.20033592	0.16622755	0.14611277	0.06462033	0.036198866	0.10267925	0.026115403	2.7955854e-10	0.020005135	0.022136817	0.12930436	0.08626356	V10L13-053_A1
TGGCCAAACTGAAGTA-1_17	0.18410142	0.10094166	0.40766382	0.057173006	0.038972322	9.102951e-11	2.4040236e-10	1.4603938e-10	0.06760922	0.036438737	0.050142433	0.05695743	V10L13-053_A1
GCTTCCGTCCCTAGAC-1_17	0.16401154	0.042267527	0.23999523	0.11032008	0.035643164	0.008245906	1.4297107e-10	0.023405407	0.019083448	0.021544565	0.089826465	0.24565662	V10L13-053_A1
CAGCAGCCCGTTCCTT-1_17	0.21755497	0.069178306	0.03806366	0.101708986	0.060158104	1.3861368e-10	1.8782987e-11	0.01197625	0.019879116	0.093781725	0.2119269	0.17577194	V10L13-053_A1
TGTATAACAGATCCTG-1_17	0.13773094	0.1425479	0.23785044	0.094729826	0.012727059	0.04772411	1.7796126e-10	9.4675405e-12	0.0010342764	0.019794146	1.0312674e-9	0.30586132	V10L13-053_A1
CGCGGGAATTAGGCAG-1_17	0.14251818	0.101257734	5.531861e-10	0.29445133	0.03733728	2.4975337e-8	0.057658743	3.7355416e-10	0.062287804	0.032353487	0.12675087	0.14538452	V10L13-053_A1
TGCATGTGGTAATCTA-1_17	0.08153611	0.073397964	0.17801265	0.14890416	0.101770155	6.660361e-11	1.4974291e-11	0.021997435	0.008577405	0.11434744	6.6472927e-10	0.27145666	V10L13-053_A1
ACAATTTGAGCAGTGG-1_17	0.28318882	0.030026648	0.1180708	0.15453692	0.06800751	0.02978568	1.7857034e-10	6.6562506e-11	9.2027896e-10	0.05177853	0.21587755	0.048727475	V10L13-053_A1
GAGCTAAGGGCATATC-1_17	0.12724712	0.07803195	0.21829337	0.14802715	0.028617935	2.7180407e-11	0.101683326	1.4582934e-11	0.11790609	0.0010986964	0.05270955	0.12638474	V10L13-053_A1
CCAGATAGTTGAGTGA-1_17	7.8286155e-11	0.21469453	1.3571763e-9	0.22951733	4.576656e-10	1.5064248e-11	7.072106e-11	7.9703015e-11	1.7702291e-10	0.074653566	0.18277028	0.29836434	V10L13-053_A1
CCACAATGTACGTCTT-1_17	0.27454993	0.0910713	0.10124456	0.12119372	0.022883901	3.2553547e-11	6.6695344e-11	5.5440756e-11	0.031460326	0.03263303	6.248001e-11	0.32496324	V10L13-053_A1
CAATGGATCTCTACCA-1_17	0.20356742	0.07121569	0.16270687	0.095852636	5.6177557e-10	0.026052086	1.7857744e-10	9.339739e-11	5.518269e-10	0.06904942	0.08471632	0.28683954	V10L13-053_A1
TGTGGCAAAGCGTATG-1_17	0.21311639	0.08791902	0.11406504	0.13205269	4.1763388e-11	1.3344645e-10	0.037553977	1.5103528e-11	0.027321773	1.2880381e-10	4.3281927e-11	0.38797107	V10L13-053_A1
TAAAGCGTTAGGAGAA-1_17	0.55501133	0.10474064	3.7915876e-10	0.06647662	3.9733095e-7	6.88675e-11	5.016227e-11	4.1232386e-11	7.668111e-12	0.04596626	0.14692295	0.08088184	V10L13-053_A1
TCCGTTTAGCCTTGAA-1_17	0.2782745	0.18048409	5.7121863e-10	0.01297817	1.09933325e-8	2.9156177e-11	2.0808147e-11	1.2098392e-10	0.033928066	0.025549436	0.2559581	0.21282762	V10L13-053_A1
CAGCTCGACAAGTTAA-1_17	0.21053481	0.32021087	0.06417067	0.14787127	5.2736e-10	0.025814302	1.7682642e-7	7.611719e-10	0.05866024	0.069690034	0.07089963	0.03214802	V10L13-053_A1
GCCTATAGTGTCAGGG-1_17	0.06844539	0.22958006	0.042406052	0.035857026	0.033462062	2.6365406e-11	6.021646e-12	9.699309e-12	1.2404754e-11	0.0027651917	7.3055666e-11	0.5874842	V10L13-053_A1
ATAGACAACGGGACCT-1_17	0.39318612	0.18742865	0.1115876	0.07876513	6.626354e-10	1.5474575e-11	5.7348588e-11	4.4433537e-11	0.07905039	2.5129787e-11	1.51194e-10	0.14998206	V10L13-053_A1
CTACTATCTTTCAGAG-1_17	1.03114475e-10	7.1867935e-11	0.18762745	0.118311375	0.28377128	3.838831e-11	7.2795575e-11	4.8583308e-11	1.11140666e-10	1.5428646e-10	0.03943918	0.3708507	V10L13-053_A1
GCGCTGCTTTGCATTT-1_17	0.36999705	0.078243054	4.495699e-10	0.11018152	3.559748e-11	0.056835476	1.4030528e-10	0.035068408	0.041224357	0.0854491	6.457043e-11	0.22300099	V10L13-053_A1
GCGCATCCAGTCAGCA-1_17	6.617113e-11	0.15900443	0.054077685	0.101171136	0.03543731	2.723906e-11	3.319839e-11	1.978091e-11	0.042038336	0.04086882	0.014725013	0.55267733	V10L13-053_A1
GACTCGCGGGAATGAC-1_17	0.13358392	0.22112824	0.2852947	0.077620044	3.6379944e-10	1.0732907e-10	7.08512e-11	2.401211e-11	2.0016593e-10	0.026792705	9.062768e-11	0.25558034	V10L13-053_A1
CTGGTAACGAGCTCTT-1_17	0.13754684	0.19753541	0.37845522	0.070801035	1.2522083e-9	1.2483992e-10	2.6461094e-10	0.030266037	3.086123e-11	8.023459e-11	1.737236e-9	0.18539545	V10L13-053_A1
TCCGGCCTAGCGTACA-1_17	0.22631173	0.03360798	0.17317039	0.09828005	0.03081918	7.494916e-11	4.171804e-11	0.1471917	1.6988718e-11	0.0028941452	0.084980175	0.20274459	V10L13-053_A1
ACGCTAGTGATACACT-1_17	0.19717906	0.23049618	0.04862527	0.09874931	2.0376613e-10	0.1243555	1.4177503e-9	1.2078893e-10	1.6958178e-10	4.337755e-10	0.086291626	0.214303	V10L13-053_A1
TGTCCGTGGCGCCTTT-1_17	0.21593188	0.098556586	0.24535972	0.029513076	0.06935763	0.039826404	1.1790459e-10	2.6658065e-11	0.014118939	0.058706626	0.18552415	0.04310503	V10L13-053_A1
TCCTCTCCAGTTGTCC-1_17	0.06849932	0.13546437	0.29917046	0.028113892	0.07679241	1.0983919e-9	2.1810112e-10	0.036485467	0.03119945	0.034774818	0.07082883	0.21867096	V10L13-053_A1
TGTGTTCGTATCCAAG-1_17	0.17646915	0.030938553	0.15797348	0.026707765	0.1820346	2.842205e-10	0.02619666	6.956998e-11	0.012321933	0.038412757	0.16680299	0.18214211	V10L13-053_A1
CCGCGTAGGTAAGGGC-1_17	0.14438415	0.064153455	0.3344363	0.004235417	0.00408043	0.03068676	0.118844435	0.017877884	0.003164246	0.06077175	0.19843824	0.01892689	V10L13-053_A1
CTGCGGGTGAAATGTT-1_17	0.40428805	0.07100303	0.19606124	0.0068269614	0.11073998	4.749993e-11	1.1834797e-10	0.018555691	9.7881765000000006e-11	6.657076e-12	0.09826499	0.094259985	V10L13-053_A1
TATCTACAGAGGTAAT-1_17	0.34261358	0.08149396	0.1921424	0.020307913	0.048784286	0.09516684	5.870449e-11	0.028838653	0.0038929977	0.010855631	0.1370989	0.038804978	V10L13-053_A1
CTACTCTAGGCCCGGC-1_17	0.3788585	0.058168653	0.14227802	0.017197829	0.04681486	4.454752e-11	0.03351715	0.061961204	0.026413608	0.023529947	0.20669673	0.004563512	V10L13-053_A1
ACAAGCAGTGCCTAGC-1_17	0.35092124	0.10007148	0.30253297	0.008424097	0.0709937	8.3921576e-4	0.029827394	0.014294863	3.0587796e-11	0.035228416	0.0317436	0.055122968	V10L13-053_A1
TACAAGTCTCGTGCAT-1_17	0.46758863	0.051848575	0.18913744	0.018352596	6.247225e-4	4.9177373e-10	1.2147831e-10	2.5505818e-11	0.015728133	0.02097449	0.19980401	0.03594133	V10L13-053_A1
TCGGAATGCGCTCTGA-1_17	0.3738341	0.14929137	0.25452384	0.032731727	1.7749604e-11	1.3838687e-10	0.032805316	6.646311e-11	0.007423811	0.03782825	0.09781496	0.013746638	V10L13-053_A1
TCGCGTCCAGAAGGTC-1_17	0.40928212	0.06356051	0.12268201	0.021058053	0.09562231	2.3230104e-11	1.1962265e-10	4.7767377e-11	0.01148056	0.042381104	0.16724898	0.06668433	V10L13-053_A1
TATGGCCCGGCCTCGC-1_17	0.346091	0.13113156	0.30265695	7.271974e-8	3.1899045e-10	0.030125463	7.79524e-10	1.4173007e-9	0.011548316	0.04253578	0.0761919	0.05971897	V10L13-053_A1
GCTGGCATATTCACCT-1_17	0.43504643	0.037145466	0.2595694	0.024896694	0.017010625	5.0543413e-11	0.040611047	0.0034135438	0.00846844	0.025866821	0.079314776	0.06865666	V10L13-053_A1
GTCAGAATAGTCTATG-1_17	0.32768956	0.14246194	0.20153476	0.014267489	1.6647288e-9	0.07164432	1.5811558e-8	0.027741052	0.005649479	0.047554433	0.124381095	0.03707587	V10L13-053_A1
GGCGTCCTATCCGCTG-1_17	0.2884887	0.11437301	0.36766443	0.012495402	3.368518e-9	2.462816e-11	1.4056571e-11	1.6564466e-10	8.301457e-12	0.049447317	0.086562134	0.08096904	V10L13-053_A1
CGGAGTTTGAGAGACA-1_17	0.30137736	0.030638427	0.4287645	0.0038566878	0.10644817	2.0251704e-10	3.5418037e-11	0.027482983	0.0023873525	1.9116477e-11	5.9828698e-9	0.099044554	V10L13-053_A1
AGCACTTAAGGACGCC-1_17	0.21880656	0.024175916	0.28339788	0.019025844	0.14089023	0.103454754	2.7715295e-11	1.5174164e-11	0.03404126	0.025316764	0.015827332	0.13506341	V10L13-053_A1
TCCACAATGGTTTACG-1_17	0.43621036	0.13324535	0.09524934	0.024723768	0.0243934	0.04076359	9.67066e-11	9.0192576e-11	0.012066121	0.060418185	0.10100181	0.07192814	V10L13-053_A1
CCAACGATGCACTGAT-1_17	0.33017778	0.08547794	0.23456267	0.019899124	2.1070408e-10	9.939032e-11	0.056318935	8.790716e-9	0.032995246	0.044544794	0.11860929	0.07741425	V10L13-053_A1
ATTTACAGTTTACTGG-1_17	0.23509842	0.074942686	0.33054286	0.013900207	0.019533284	1.12818e-9	0.06604527	1.1165755e-10	0.027682409	0.08005498	8.512709e-10	0.15219994	V10L13-053_A1
CCCTGAAATGAGTTGA-1_17	0.31057173	0.15855472	0.19733801	0.0057872226	0.04101981	0.040787753	3.219297e-11	1.2141275e-10	9.273915e-11	0.0015008814	0.17709239	0.06734739	V10L13-053_A1
CAAACGGTCGCACTTT-1_17	0.33364955	0.09308434	0.27034688	1.9009041e-8	0.027833352	0.037508197	0.03662475	8.7533036e-10	0.0051704575	0.028836185	0.10031217	0.066634126	V10L13-053_A1
TGATTCGTCTATCACT-1_17	0.35423765	0.10014161	0.23468132	0.02358233	0.018581932	0.01802521	7.440984e-11	0.026837844	0.025788574	0.032197814	0.1326487	0.03327715	V10L13-053_A1
TCAGGTTCTTTGAGAA-1_17	0.41133624	0.023840312	0.07266934	0.02147048	0.061958235	6.46488e-11	3.1951695e-11	0.074039035	0.041380677	0.013666275	0.2069505	0.07268884	V10L13-053_A1
CACGCAGCGAGGCTTT-1_17	0.513545	0.11387932	0.22526425	0.0016172115	0.045840472	0.018657552	0.012774604	4.2696086e-11	3.984065e-11	0.02152707	9.094971e-10	0.046894558	V10L13-053_A1
TTAAGCGCCTGACCCA-1_17	0.4184738	0.10125929	0.082280755	0.03711928	0.03827677	2.6333366e-10	1.9388102e-10	0.0118205715	1.1013919e-9	0.020521374	0.23982644	0.050421685	V10L13-053_A1
CTTACACGGTATTCCA-1_17	0.5793862	0.05063	0.08480307	0.009155733	6.9162866e-8	7.459754e-11	6.2370435e-11	0.045031257	0.006954307	2.1916267e-11	0.18665859	0.03738082	V10L13-053_A1
AAGGCTGTGCTCATCG-1_17	0.4399926	0.12594734	0.1490719	0.021222288	0.029604249	0.06933273	0.008529556	0.01865109	0.01027522	3.8598754e-4	0.09287103	0.03411597	V10L13-053_A1
GACCAGAGCCCTGTAG-1_17	0.44691598	0.05071214	0.24864902	0.020114373	6.628298e-10	0.06567341	0.030703459	0.0358567	0.014352748	8.8501366e-11	0.009210813	0.077811465	V10L13-053_A1
TCCCAGGCTTAGCTAA-1_17	0.22714359	0.0824131	0.1987341	0.038277462	0.025008906	1.575034e-11	0.10137165	0.11041929	0.0015888518	4.221865e-11	0.17537484	0.03966824	V10L13-053_A1
ATTGAAGATCTTAGTG-1_17	0.61010736	0.044547766	0.10021516	0.0072573335	0.05466496	6.212589e-11	0.023593817	0.04228631	1.988767e-11	1.3137327e-11	0.09850598	0.01882123	V10L13-053_A1
AGTTCCTACAGAATTA-1_17	0.32574847	0.093196504	0.24125504	0.01409941	1.3781926e-10	1.8065484e-10	0.07274824	7.9720735e-8	3.7466072e-11	2.43533e-10	0.21188585	0.041066393	V10L13-053_A1
GGGCTGGTTAGTCGCG-1_17	0.59580284	0.06934109	0.062347572	0.024829293	5.3175736e-10	1.7751467e-11	3.052611e-11	3.6467298e-11	0.030028146	0.03101125	0.1426479	0.043991905	V10L13-053_A1
GAAATGGCGGTGTTAG-1_17	0.3778228	0.10195451	0.12808919	0.03365977	0.07212096	4.0653696e-11	3.2777253e-11	3.950812e-11	5.0080978e-11	0.017311689	0.21204007	0.05700087	V10L13-053_A1
TACGAACACGACTTCA-1_17	0.47175035	0.042144544	0.06172017	0.04620668	0.042296384	0.048519414	1.0826942e-10	2.7446176e-10	9.004981e-12	0.016835667	0.21927801	0.05124879	V10L13-053_A1
ACCACAAGTTTCTATC-1_17	0.54985434	0.029953962	0.17778586	0.03863608	4.285682e-6	1.9522267e-11	3.949352e-10	2.5218631e-11	0.061749928	2.1934662e-4	0.09793881	0.04385736	V10L13-053_A1
ATATTTAACCCTCAAG-1_17	0.46295175	0.06735734	0.12769645	0.042570036	0.08231303	3.277151e-11	3.8901913e-11	1.9695288e-9	4.675233e-11	0.014053356	0.14136863	0.061689436	V10L13-053_A1
GATCATTCCAAACATT-1_17	0.25668824	0.07991876	0.29348937	0.041050024	0.087831445	0.03765132	0.008749384	0.05143744	0.01894293	0.017901335	5.371425e-9	0.10633962	V10L13-053_A1
TCCAGGCGAGTACGGT-1_17	0.36400762	0.101043716	0.30817124	0.047347862	0.020958455	7.871691e-11	7.669774e-11	3.23058e-10	0.002920866	1.5453791e-10	0.107540295	0.048009835	V10L13-053_A1
GTTTGACCAAATCCTA-1_17	0.14432724	0.10414992000000001	0.2705136	0.040055826	0.05922168	0.008246682	0.026736375	1.7767209e-10	0.016155316	0.010209798	0.110301875	0.21008177	V10L13-053_A1
CACAGCACCCACGGCA-1_17	0.43697762	0.05818316	0.1314375	0.070604354	0.015628895	0.006551816	1.0597564e-9	5.9698094e-11	0.014807896	0.016428363	0.17777137	0.07160907	V10L13-053_A1
TGCAAGAATGACGTAA-1_17	0.19374488	0.12896307	0.28610262	0.0940412	0.040216863	1.2957145e-10	9.035596e-11	1.1813016e-10	0.044959404	0.011248376	0.13557293	0.06515066	V10L13-053_A1
GCGAAGCCATACCCGT-1_17	0.43249363	0.06869745	0.111227565	0.0996834	0.021462783	7.094214e-9	2.2816135e-10	9.322148e-11	0.026709104	0.055394825	0.10320613	0.08112514	V10L13-053_A1
TCCTTTCTTACGCTTA-1_17	0.47468528	0.03318153	0.1065288	0.12096516	0.10179862	0.032160863	5.381818e-10	4.809319e-10	0.021219758	8.2010614e-11	0.10060982	0.00885019	V10L13-053_A1
GCTGCTCTCCGGACAC-1_17	0.38410288	0.039619584	0.07140562	0.10856276	0.074571095	2.5990857e-11	1.7938935e-11	0.0119675035	0.051319405	0.01518626	0.09914517	0.1441197	V10L13-053_A1
ACTGTCTTCTTTAGAA-1_17	0.44604513	0.07651959	0.044051938	0.076700665	1.3765772e-7	1.6683844e-11	1.7703686e-11	0.016818082	1.4795228e-11	0.03808405	0.19880342	0.10297704	V10L13-053_A1
TCAAACTTAGATTGTT-1_17	0.42116907	0.083368696	4.3349147e-11	0.09217579	9.848886e-10	2.4954361e-11	3.086205e-11	6.7132827e-10	0.045780167	5.9273524e-11	0.17022859	0.18727763	V10L13-053_A1
CTATGTCACTAGCCCA-1_17	0.3931236	0.07144618	0.11957775	0.121493496	4.7943047e-8	0.0018251649	2.144172e-11	0.012975017	0.0033698466	0.04222905	0.060852665	0.17310716	V10L13-053_A1
TGCGCAAAGCATTTGG-1_17	0.3219824	0.045595054	0.18380736	0.075773865	0.016423877	0.091487825	7.409286e-11	0.039862096	1.7088274e-11	0.026322233	0.18302804	0.015717175	V10L13-053_A1
TTAATGTAGACCAGGT-1_17	0.30914268	0.07828796	0.17269306	0.077702194	1.2896133e-10	3.1752811e-9	0.067891255	6.8259526e-10	0.028229557	0.04071035	0.13001099	0.0953319	V10L13-053_A1
GGCGGTAGGATCATTG-1_17	0.26011097	0.002953383	0.3372965	0.012719116	0.15511729	1.2691359e-10	1.11981625e-10	5.264715e-9	0.011691602	0.031037116	0.04204417	0.14702986	V10L13-053_A1
GGCAATAGTCAATGAG-1_17	0.2711043	0.06179435	1.9809139e-9	0.06487156	0.026111322	0.038663294	1.5541278e-10	3.0314556e-11	3.4768407e-11	6.632052e-11	0.4142688	0.123186365	V10L13-053_A1
ACACGAGACTCCTTCT-1_17	0.2638102	0.16805325	0.30590373	0.036296837	0.020941064	6.47976e-11	5.1100978e-11	8.998139e-12	4.0102294e-10	0.06558214	3.9569148e-10	0.13941279	V10L13-053_A1
GACACAAGGGAAGAAA-1_17	0.21477954	0.16553934	0.17750283	0.09144472	0.09049786	1.2687228e-10	3.7618863e-11	0.018233936	2.2760499e-10	0.093796544	0.10087691	0.047328304	V10L13-053_A1
TCAGCAAATGCATCTC-1_17	0.117521234	0.11355864	0.37006447	0.027580172	2.2489643e-9	1.0658748e-10	2.0182779e-10	1.42615034e-11	0.051100392	0.088979766	0.032438442	0.19875695	V10L13-053_A1
GAGATCTGTCACTCCG-1_17	0.31461322	0.114515424	0.21344736	0.07046317	0.029207572	0.07697451	8.521749e-10	3.4323294e-11	1.798569e-11	2.3452942e-10	0.061001632	0.11977712	V10L13-053_A1
ATGCCGGTCTTGCATA-1_17	0.20274884	0.17531238	0.17556757	0.06252875	1.4019388e-9	0.039885957	3.8238634e-10	2.8554922e-10	1.7794151e-10	0.010444635	0.089620374	0.24389152	V10L13-053_A1
TTGGGCGGCGGTTGCC-1_17	0.3441282	0.084212475	0.006097973	0.0992428	0.020039715	1.2237396e-10	9.081822e-11	1.1757503e-10	0.048944432	1.9623516e-11	0.24252759	0.15480675	V10L13-053_A1
TTGTTGTGTGTCAAGA-1_17	0.2293491	0.14490873	0.0018619217	0.028636748	0.014685637	8.2631055e-11	4.900306e-11	0.01406064	4.1856957e-10	2.4935446e-11	0.039476506	0.52702075	V10L13-053_A1
ACTGTACGATACACAT-1_17	0.26563585	0.09403647	0.12439801	0.024658214	0.09583675	1.0082658e-10	1.348725e-10	7.402211e-11	0.043302633	0.02482845	0.050305	0.27699858	V10L13-053_A1
TCCACTTTATCTAGGT-1_17	0.16155915	0.10415321	1.5059118e-9	0.1407999	0.09030488	3.7786555e-11	3.1955154e-11	0.010488039	0.05249765	2.0230314e-11	0.016284084	0.42391312	V10L13-053_A1
GGTCTGAGAATCTGGA-1_17	0.08005602	0.081814654	0.23538086	0.06618733	0.07994181	0.051533338	1.5163996e-10	4.187486e-11	0.030587405	0.08296638	0.009389745	0.28214246	V10L13-053_A1
TAGAAAGGTGGCGCTA-1_17	0.20933804	0.1269959	0.15017995	0.017699853	0.0458795	1.8809092e-10	1.1710662e-10	1.733145e-10	0.123195015	0.067384236	5.6218163e-9	0.25932753	V10L13-053_A1
TATGTCTCATTGTGCC-1_17	0.19827843	0.17937176	0.12312025	0.0042093014	2.6111802e-10	0.012740021	9.993438e-11	1.10980336e-10	0.010070808	4.2845323e-9	0.14803013	0.32417932	V10L13-053_A1
GGATTTCACTTCTATA-1_17	4.0392e-11	0.047643803	0.2524986	0.11218154	0.1407975	4.0419203e-11	0.052002635	4.4124548e-11	0.11407829	2.2363281e-11	2.7606673e-9	0.28079757	V10L13-053_A1
TGAGTGGTCCGTGACG-1_17	0.14509657	0.06261015	0.33830652	0.08750452	0.016521802	2.452173e-10	0.0030127768	3.364315e-10	0.041377053	0.034693	0.112881504	0.15799618000000001	V10L13-053_A1
CGCTTTCTTGCATTCG-1_17	0.14041919	0.1875334	1.6671955e-9	0.15648617	7.7450306e-7	3.014331e-10	1.7824474e-10	0.051273603	0.19497705	0.07598751	1.933881e-9	0.19332232	V10L13-053_A1
ACCCAACGCCCGTGGC-1_17	0.0730993	0.11893862	0.32441416	0.057654347	0.09261113	0.06614241	4.335729e-9	1.255806e-10	0.017358696	0.023070592	0.07101376	0.15569706	V10L13-053_A1
GAACGTCTCATGGTCG-1_17	0.119481705	0.10111966	0.006308845	0.11637691	3.4012454e-10	4.2716355e-11	3.3766163e-11	1.7809204e-11	0.10031449	0.06030362	7.308584e-10	0.49609473	V10L13-053_A1
AGGGTTCCCTTTGGTT-1_17	0.14909372	0.16829428	0.12590054	0.04641716	0.0417882	0.07620436	2.9169397e-10	8.387001e-11	4.0714456e-11	4.8500937e-4	0.044028856	0.34778792	V10L13-053_A1
GTAGCTTCCTCTTGTT-1_17	3.7465607e-11	0.12764812	6.22742e-10	0.08758603	0.007202034	1.4697313e-11	0.022695126	0.037636302	0.022191854	0.024911959	0.1764772	0.4936514	V10L13-053_A1
GCATGAGGGACGCGGC-1_17	6.130249e-10	0.15712038	0.027767345	0.12120951	0.006906783	0.052454203	1.9336255e-9	6.873113e-10	0.19171439	0.06867453	0.13016392	0.24398896	V10L13-053_A1
CTACCCTAAGGTCATA-1_17	0.15766266	0.03660062	0.08658111	0.09038479	3.5463728e-8	2.5855014e-11	1.1448873e-11	0.01782307	0.045755975	3.713994e-11	0.057416998	0.5077748	V10L13-053_A1
TCACCGCTCGGCACTC-1_17	3.5182125e-11	0.08973388	0.34304723	0.13623777	0.031262517	0.029995065	1.7910219e-10	1.5408147e-11	0.10163751	1.0679715e-4	0.043079548	0.22489971	V10L13-053_A1
GGCTCGCGTTGAGGTA-1_17	0.15050805	0.12417955	0.22087999	0.14619766	0.18801142	5.2058823e-11	8.8164545e-11	3.6753503e-11	0.032841668	3.268681e-11	8.589469e-11	0.1373817	V10L13-053_A1
CTAACGAAACTTGCTG-1_17	0.09324372	0.11502612	0.118079655	0.14013296	0.040031407	0.012114379	0.034648094	1.3865396e-10	0.03706711	0.008912645	0.11720582	0.2835381	V10L13-053_A1
TTAAACTCGAATTCAT-1_17	0.27785185	0.05278985	1.2489163e-9	0.07607856	0.0751885	0.0434011	1.5945252e-11	9.5226764e-11	0.07947919	0.0020156878	0.22631353	0.16688177	V10L13-053_A1
TACTTTACTGAGCCGG-1_17	6.245697e-11	0.10816623	3.5683645e-10	0.11013895	0.050268136	7.741618e-11	3.4896214e-10	1.2358733e-10	0.019292355	0.08036025	0.2515893	0.38018474	V10L13-053_A1
GCTTGGATCGATTAGG-1_17	0.20438129	0.10831173	0.23092042	0.08595259	0.07279822	4.9497795e-10	4.1270745e-10	0.04735058	0.036887564	0.027833777	0.10235608	0.08320773	V10L13-053_A1
TAGATTCCTGGTTATT-1_17	0.46097168	0.065999456	0.18089052	8.945232e-11	0.08960714	2.993691e-10	1.2655117e-10	4.5894358e-10	3.9494266e-10	0.050934073	0.08427379	0.067323335	V10L13-053_A1
CCGACAAAGGGAGTGC-1_17	0.6853708	0.03793571	0.04637954	0.023794057	3.1050912e-11	4.7773525e-11	0.0018662622	0.033772584	0.0091339825	2.4969152e-11	0.11090756	0.05083946	V10L13-053_A1
CCATGGCCCTTGTACC-1_17	0.6064863	0.025454221	0.034470182	0.027022198	0.076872480000000007	0.037168935	7.8389635e-11	3.9814534e-11	1.2401812e-11	0.009661343	0.13846424	0.044399977	V10L13-053_A1
GAAATATCACCATCAG-1_17	0.82578415	0.02071481	0.015027016	0.0066043427	0.017856298	0.004162189	3.0598416e-11	0.032442138	0.0037738816	0.003602318	0.04805501	0.021977868	V10L13-053_A1
ACGAAATGGGCGGCAC-1_17	0.6856119	0.03391544	0.13279073	0.0014736657	2.3489757e-11	7.145307e-11	0.03526191	1.9115624e-11	0.00689696	1.328928e-11	0.052475430000000003	0.05157414	V10L13-053_A1
GTGAGCGTGCTGCACT-1_17	0.7467563	0.018894175	0.040912334	0.012023934	9.0953974e-11	2.1077072e-11	2.3267059e-10	1.8594811e-11	1.9597188e-11	0.027487399	0.13449533	0.019430464	V10L13-053_A1
CCGCGGGTACGAAGAA-1_17	0.5267684	0.059318163	0.053490944	0.021805875	0.022539856	0.028576925	6.531175e-11	0.07230302	1.6002585e-11	3.021441e-11	0.16633873	0.04885803	V10L13-053_A1
TCCCTGGCTCGCTGGA-1_17	0.3369413	0.09492023	0.35602698	0.005406228	0.015347662	0.022283087	3.7980393e-11	8.384862e-10	1.5117905e-11	0.051806744	0.06966359	0.047604155	V10L13-053_A1
CAGCTTAGTAGGTAGC-1_17	0.4800427	0.044040866	0.19394912	0.0074137463	0.052783284	1.8824088e-11	1.2344715e-11	3.9402176e-11	4.436278e-11	0.007365257	0.11997404	0.09443111	V10L13-053_A1
CACGAAAGTTAGTCCC-1_17	0.18279572	0.046621304	0.25069252	0.016767398	0.082316324	1.9629685e-9	7.304994e-11	1.365888e-10	0.030434148	0.067088045	0.040993135	0.2822914	V10L13-053_A1
ACCTAATCGACTTCCT-1_17	0.5605844	0.044180278	0.223819	0.010196252	0.042808898	5.9851686e-11	0.010090051	3.6992038e-11	1.4519493e-10	2.1620317e-11	0.039225306	0.06909575	V10L13-053_A1
AAGTAGTGACGCGAGG-1_17	0.23682483	0.09960769	0.13495159	0.02121593	9.993232e-7	9.741527e-11	0.013821818	2.8401902e-11	0.07509576	0.05474426	0.20107901	0.16265815	V10L13-053_A1
TCCGATTACATTGCCG-1_17	0.31993294	0.1393861	0.35550657	2.7681895e-7	0.03562835	4.465395e-11	3.878951e-11	1.11826194e-10	3.0902995e-11	8.948664e-11	0.092306286	0.057239495	V10L13-053_A1
CCTCCGACAATTCAAG-1_17	0.3112205	0.09226262	0.26534978	0.025884574	0.0050493185	0.021927131	7.418488e-11	7.138877e-11	9.646486e-12	0.031280354	0.13498181	0.112043865	V10L13-053_A1
GTTCACAGGAGTCTAG-1_17	0.31268212	0.048810877	0.25221655	0.031034546	3.55112e-8	0.020899171	5.5778857e-11	0.08576995	2.2632196e-11	0.030617721	0.15226957	0.06569942	V10L13-053_A1
CGAAGTTGCTCTGTGT-1_17	0.3152348	0.11103739	0.17461252	0.016834393	0.049603432	0.006104826	0.12321481	8.575201e-11	0.002762775	0.04094825	0.046131223	0.113515526	V10L13-053_A1
GTCGGATATCTCAGAC-1_17	0.31812006	0.041766245	0.13258705	0.012285886	0.0092723975	0.053325787	0.097493716	4.5020365e-10	0.06606621	0.0058808494	0.11479925	0.14840254	V10L13-053_A1
CGCTCTCCGTAGATTA-1_17	0.2726668	0.09582903	0.19182841	0.039913107	0.05240375	0.04814207	1.0492594e-10	3.3587105e-11	0.020323906	0.02964018	0.17604455	0.073208146	V10L13-053_A1
CAAGCAACGTCGGAGT-1_17	0.15152755	0.11672631	0.40516838	0.01681739	0.03836448	0.025251728	0.015691167	3.2650371e-9	1.2644138e-9	0.04208239	0.12961926	0.05875124	V10L13-053_A1
CCATTCCCTGCCCACA-1_17	0.3587421	0.034729194	0.28108394	0.022291072	0.033636626	8.809763e-11	6.885461e-11	1.5044364e-10	9.698266e-11	0.06804393	0.118168764	0.08330437	V10L13-053_A1
CTTTGGCTTTAGTAAA-1_17	0.22074126	0.13329364	0.28338453	0.026671493	0.08792436	1.0616398e-8	0.054725844	0.03726941	1.2249031e-10	0.0077594095	0.108111806	0.04011817	V10L13-053_A1
GGCTATTAAGTTGTAT-1_17	0.14823484	0.13877016	0.20973659	0.0242654	0.16870044	0.023657922	0.047001816	9.0951816e-11	0.0053066425	0.051288735	0.1530689	0.029968554	V10L13-053_A1
CCATTAGCGATAATCC-1_17	0.1400192	0.112136684	0.34805158	0.035821717	0.032018866	2.328731e-10	6.2043376e-10	0.07043269	0.013616211	0.02477571	0.15814248	0.064984865	V10L13-053_A1
TGTTCTTCCATTGACT-1_17	0.24126707	0.085953860000000007	0.41363364	0.04586386	0.013198164	0.07746326	4.0767813e-11	0.026698098	3.2125858e-11	0.030620322	0.03951009	0.025791608	V10L13-053_A1
AGATAACTTCAGGGCC-1_17	0.34222403	0.056851078	0.34109622	0.019387268	0.018337395	0.046098083	0.08734889	0.010696495	3.5399857e-11	1.7071594e-11	1.0870558e-9	0.07796048	V10L13-053_A1
ATAGACGAAGAGAAAG-1_17	0.3288609	0.19441219	0.23188631	0.029657518	0.028055405	2.9362148e-11	6.1960326e-11	7.9049384e-10	1.1949773e-10	0.05446197	0.08203783	0.050627900000000003	V10L13-053_A1
GGCGGAGTAATATTAG-1_17	0.66807723	0.094008446	1.5142561e-10	0.0110948095	2.2466715e-10	6.765729e-11	0.005964731	0.045321792	0.0073151714	2.8108432e-11	0.15069138	0.01752635	V10L13-053_A1
TGACCCACGTTAGACA-1_17	0.5402539	0.052901633000000003	0.15046908	0.0248318	0.062847316	8.508749e-12	9.299302e-12	3.6658218e-11	1.6222676e-11	0.039783023	0.12353017	0.0053831427	V10L13-053_A1
TCACAGGTTATTGGGC-1_17	0.70966154	0.028969638	0.11825128	0.019742358	0.020527568	1.8114014e-11	0.0044537527	1.9585293e-10	0.015629893	0.013227464	0.05216818	0.0173683	V10L13-053_A1
TCACGCATTGTAGATC-1_17	0.6981317	0.038162496	0.13105002	5.4477283e-7	0.055526145	2.5458497e-4	3.137211e-10	0.05545651	2.2483279e-11	0.004473286	2.1961153e-9	0.01694475	V10L13-053_A1
TTGAAGAATTCCCAGG-1_17	0.6245459	0.09139288	0.08397472	0.015820215	0.025795665	3.802643e-11	2.1618549e-11	1.988967e-11	0.047967277	0.025780885	0.044471934	0.04025055	V10L13-053_A1
AAATGGTCAATGTGCC-1_17	0.7343834	0.073437914000000007	0.06274196	0.0051888456	8.198439e-12	6.682074e-12	1.9350273e-11	0.0034151932	0.012422374	0.031668093	0.03874784	0.037994437	V10L13-053_A1
TAGTGCCCTCCAGAGT-1_17	0.6997791	0.037944227	0.1134421	0.015139596	0.0042156703	1.7804824e-10	0.03864444	0.044825517	0.0014922258999999999	0.013054682	0.011680224	0.01978222	V10L13-053_A1
GGTATTGCCGAGTTTA-1_17	0.68749666	0.06615766	0.012034876	0.020668516	0.026489154	1.6877775e-11	5.4831235e-12	4.043405e-11	6.399197e-11	2.1237175e-11	0.15648437	0.030668797	V10L13-053_A1
CGTATTAAGAGATCTA-1_17	0.7098926	0.054284368	0.15534076	0.018803768	0.00971013	2.7858077e-11	1.7694034e-11	2.8751218e-11	8.3717304e-11	0.021918897	1.10259676e-10	0.030049546	V10L13-053_A1
ACTGTCCAGGATTATA-1_17	0.48685902	0.06413421	0.19054301	0.05329305	6.802056e-11	0.01929311	8.210121e-11	0.054570537	0.017325604	0.0415529	5.7329025e-10	0.07242846	V10L13-053_A1
CGGGCAGCTAAACCGC-1_17	0.36038947	0.01217794	0.20684429	0.090434656	7.0194336e-11	0.034692846	1.8829965e-10	3.3333186e-10	0.03818005	2.9207935e-11	0.13075948	0.12652123	V10L13-053_A1
TTGCTGATCATGTTCG-1_17	0.46216086	0.065545976	0.17443931	0.04259912	2.6372954e-10	1.1904029e-11	4.1158785e-11	2.1419385e-11	0.02106551	9.228806e-12	0.19235276	0.041836496	V10L13-053_A1
TATGGGTACGTATCGT-1_17	0.43971437	0.07131045	0.22973262	0.05069521	0.025234938	3.9047224e-10	3.448251e-11	0.026764676	0.0030302173	0.06417364	1.1571234e-10	0.08934388	V10L13-053_A1
CAGCTCACTGAGACAT-1_17	0.65481114	0.09566562	2.1347257e-10	0.10879366	0.05361187	8.079465e-11	0.009028415	2.2120725e-9	0.02500241	3.48036e-11	9.9787484e-11	0.05308681	V10L13-053_A1
GGGACTGCATAGATAG-1_17	0.5238548	0.007136591	0.07523582	0.07779053	0.023246948	0.027119625	7.959537e-11	5.78216e-11	0.07217452	2.3819181e-11	0.13538375	0.058057386	V10L13-053_A1
ACGCATTCGTGAGTAC-1_17	0.6357055	8.8153006e-11	0.2090823	0.006311858	1.3636955e-10	6.46661e-10	6.117103e-11	5.572302e-10	1.3832459e-10	0.002397318	0.062156342	0.08434677	V10L13-053_A1
CTCTGGACGCCTGGTG-1_17	0.5049414	0.094258614	0.22041273	0.017440585	9.658656e-11	0.022682646	8.8183665e-9	5.5262774e-11	1.2416722e-11	9.1785896e-10	1.0059594e-10	0.14026405	V10L13-053_A1
AGGGTTTAGTTCGGGA-1_17	0.5059783	0.021280987	4.4837273e-10	0.06902538	0.022834463	9.699497e-11	0.07126884	2.0575196e-10	0.03363573	2.5507096e-10	0.12870014	0.14727612	V10L13-053_A1
GGGAGAACTCACAGTA-1_17	0.2800226	0.114458084	0.15199205	0.15211259	0.036267057	3.6762603e-11	3.0779056e-11	1.3102092e-10	2.6517433e-10	0.023754422	0.116445966	0.12494716	V10L13-053_A1
ATCAATCTGGGCTGCA-1_17	0.49576986	3.0566355e-10	0.098796904	0.08126109	0.0919517	0.077359445	2.8922975e-10	1.7541467e-10	2.3836164e-11	6.865399e-10	6.971757e-10	0.15486099	V10L13-053_A1
TCTTCGATACCAATAA-1_17	0.44910628	0.004088669	3.7648898e-10	0.0012420967	0.09397716	1.2033746e-10	1.0013023e-10	8.537778e-11	0.018577533	0.110829346	0.12658252	0.19559644	V10L13-053_A1
ACGTAGATTGCTGATG-1_17	0.3472633	0.10334699	7.997783e-10	0.1338923	0.05561765	9.066376e-10	1.262646e-10	2.9801845e-11	0.038208723	0.040785275	0.07314866	0.20773707	V10L13-053_A1
TCTTGATGCGTAGCGA-1_17	0.0888397	0.065231025	0.122140095	0.06456491	8.3983764e-11	5.2883403e-11	0.07886742	4.3276837e-11	0.022158327	0.0050023124	0.35950482	0.1936914	V10L13-053_A1
GGGCTGCCTAGGGCGA-1_17	0.04824705	0.094269365	1.6363588e-9	0.110058464	0.02736185	0.02107628	3.7135734e-8	9.435072e-10	0.08526142	6.528864e-11	3.444411e-10	0.6137256	V10L13-053_A1
CTCTCACAATCGATGA-1_17	0.1369343	0.05345293	0.18409376	0.13617417	0.09888696	2.1658475e-11	6.850812e-12	3.95111e-11	0.038263254	0.07332674	0.106491074	0.17237674	V10L13-053_A1
CCAAGCGTAACTCGTA-1_17	0.24123275	0.04335635	0.14226404	0.22935255	3.0578645e-10	1.2435057e-10	0.047615115	3.2917086e-11	0.06771886	0.03873722	7.480128e-10	0.18972309	V10L13-053_A1
ACAACAGCATGAGCTA-1_17	0.32005706	0.10437263	2.3054494e-10	0.11828291	8.0577756e-10	1.5929591e-10	7.8573884e-11	1.7259019e-10	0.05911549	0.0028466952	0.06865837	0.32666695	V10L13-053_A1
GTCCCAACGTAAAGTA-1_17	0.15603316	0.12074032	1.2923564e-9	0.3303451	7.2747003e-10	3.4828182e-10	1.163756e-9	1.0650681e-10	0.06443192	7.7029694e-10	0.16138783	0.16706164	V10L13-053_A1
TCGGAGTACATGAGTA-1_17	0.128501	0.094374366	0.046519592	0.22154222	0.103447646	8.3168515e-4	2.0272088e-10	0.016441781	0.011164322	1.1456319e-10	0.13310166	0.24407569	V10L13-053_A1
GGGAGTTAATGAGGCG-1_17	0.34945145	0.043455202	0.101026274	0.10808407	0.060869806	1.1059496e-10	6.5421564e-11	0.056650408	0.026012227	6.270637e-11	3.155043e-10	0.25445053	V10L13-053_A1
CCGGGCGGTCTCGTCA-1_17	0.16172495	0.14170009	0.07677572	0.30701017	1.5961298e-9	9.9599363e-11	8.693294e-11	1.4947302e-10	0.07391763	3.1894112e-10	0.0054211146	0.2334504	V10L13-053_A1
CCGTAAGTTGGTCCCA-1_17	0.2772969	0.0066135814	1.9311777e-10	0.14905287	0.15617289	9.558577e-12	1.34612295e-11	2.9483176e-11	0.15540123	2.1840064e-11	0.04598733	0.20947525	V10L13-053_A1
GGAGGGCTTGGTTGGC-1_17	3.8191374e-11	0.16811548	0.035914473	0.06926279	0.023179883	1.0831688e-11	3.0670775e-11	2.8877449e-11	0.003275685	2.9227825e-11	2.0220603e-10	0.7002517	V10L13-053_A1
TCGGACGCCCAGCCCA-1_17	0.13994533	0.017364953	0.012291473	0.21492288	4.103033e-11	0.08887341	7.119325e-11	4.0552567e-10	0.059763458	7.505123e-10	0.16500945	0.30182898	V10L13-053_A1
TCTGTGCCATCATAGT-1_17	0.08399478	0.1303913	0.17834778	0.19017637	0.10937746	3.195938e-11	7.954367e-11	1.1309245e-11	0.07326579	1.2708846e-7	8.5708546e-10	0.23444639	V10L13-053_A1
GTACTGGAGTTAGACC-1_17	3.554664e-11	0.011519694	0.10770342	0.16957016	0.1989115	1.7961778e-10	0.006223812	1.3916952e-10	0.018201008	0.07931909	0.25219342	0.15635791	V10L13-053_A1
GGAATGCGCTAGCGTG-1_17	0.0823518	0.18661071	0.039036725	0.13236502	0.04172589	0.055540834	3.4364817e-11	2.7877025e-11	0.07924994	0.00970272	1.4274827e-10	0.37341636	V10L13-053_A1
GTGTGAATAACTTAGG-1_17	0.35964736	0.11510665	0.16006951	0.09205886	1.8420201e-10	0.01224805	0.0090469895	5.2604417e-11	0.014200402	0.02434706	0.048241165	0.1650339	V10L13-053_A1
GGTCGGCCAGGAGCTT-1_17	0.16119194	0.1332663	2.4288313e-11	0.15932962	0.06597649	1.2424105e-11	1.3307984e-11	4.4990713e-11	0.029371057	2.5352428e-11	3.125744e-11	0.4508646	V10L13-053_A1
TAGCCGGCGGTCAGCG-1_17	0.052357625	0.1697065	0.30260265	0.04925292	0.037377533	9.640213e-11	1.7024793e-10	1.0420534e-10	0.023662696	0.08282221	0.20402542	0.078192435	V10L13-053_A1
CGGGTGTACCCATTTA-1_17	0.0034482123	0.1504387	1.9755514e-10	0.14687139	7.3455214e-11	5.7022657e-11	3.5260805e-11	3.657024e-11	0.009224763	0.0056736083	0.057441298	0.6269021	V10L13-053_A1
AGTGATTCAAGCAGGA-1_17	0.10518032	0.13128786	0.34712484	0.046256322	0.07218482	0.015035913	0.021111138	4.3417356e-10	0.02178138	0.027415948	0.14533168	0.06728975	V10L13-053_A1
GTTGGATTGAGAACAC-1_17	0.24639867	0.05233071	0.20367521	0.087618545	0.09889455	6.949442e-11	1.7011281e-11	3.20951e-11	0.05278575	0.007272743	0.090880595	0.16014321	V10L13-053_A1
CACACGCGCTGTCTTA-1_17	0.07722974	0.09257922	0.2952447	0.029990753	0.07377429	1.415046e-10	0.040901296	0.04723177	8.0534845e-10	0.056716613	0.19627559	0.09005601	V10L13-053_A1
TAGACGCCCGTACCGG-1_17	0.15043743	0.114173	0.13635346	0.103163145	0.08185285	0.017798351	0.0056547057	1.6731902e-10	0.007316088	0.039338987	0.21336614	0.13054588	V10L13-053_A1
GGTTTCAATCGGTCAG-1_17	0.019973412	0.12362277	0.2931979	0.034343004	0.029724646	1.2317815e-10	0.038252134	2.3910357e-10	0.008289588	0.023258587	0.12230362	0.30703428	V10L13-053_A1
AATCTGCGTTGGGACG-1_17	0.079854414	0.11466329	0.2826852	0.06066101	0.09409221	1.7550282e-10	0.0810773	1.0688566e-10	0.008512268	0.022409813	0.14966519	0.106379375	V10L13-053_A1
TTACGGATGGTTCGAG-1_17	0.047464594	0.11745188	0.13487276	0.059233516	2.0858735e-9	0.11924508	1.072519e-10	2.559326e-10	1.1874919e-10	0.004033943	0.16102141	0.3566768	V10L13-053_A1
CGGCAGGGTCGGGTTG-1_17	0.10235787	0.10852941	0.3039434	0.12508179	0.06906327	2.126008e-10	0.056531727	8.9729007e-4	0.008785724	0.07938264	0.08369693	0.06173008	V10L13-053_A1
GCTTTCAGAGGAGGTG-1_17	0.1416225	0.1361432	0.22382015	0.049574878	1.1278647e-8	1.0202082e-10	1.4134208e-10	1.5780936e-10	0.0014718659	0.059629146	0.09917087	0.2885674	V10L13-053_A1
TCTTCCCATGGGCACA-1_17	0.14706646	0.10519165	0.3390245	0.10982519	0.036605023	8.590384e-11	1.8401616e-10	1.5094491e-10	1.0921475e-10	0.06485343	0.05121106	0.14622259	V10L13-053_A1
TACCGCGGACTTGCAG-1_17	0.112240136	0.06461931	0.0023667028	0.09261752	0.084731296	1.807442e-10	7.682283e-10	1.0116905e-10	0.019119972	0.023482041	0.23724025	0.36358276	V10L13-053_A1
AGAATTATGGATTCGA-1_17	0.3092736	0.044068716	0.15554905	0.07451369	0.025412178	5.9765574e-11	0.06359065	1.9619407e-11	0.022619722	0.029040556	0.09904348	0.1768884	V10L13-053_A1
ATTGATGAGTCCTAAC-1_17	0.18577538	0.06395244	0.08064669	0.09115436	0.08773151	7.478009e-11	1.5224356e-10	0.083065026	0.07087459	4.6410414e-11	0.057129312	0.27967075	V10L13-053_A1
TAACCTACCGTCCGAG-1_17	2.5831193e-11	0.09494789	0.17724583	0.06073763	0.05763465	5.234033e-11	2.0962165e-10	0.0019563811	0.043379053	0.020575335	0.30638662	0.23713657	V10L13-053_A1
CTAGATGTGAGTGTAA-1_17	0.149951	0.09838929	0.27635163	0.038274914	0.046050593	2.357347e-10	0.012228278	2.1103734e-10	0.030290253	0.11536938	0.08276204	0.15033261	V10L13-053_A1
TAAGCAGGCGACACGC-1_17	0.6176142	0.033298574	0.08304983	0.012057606	1.5924552e-11	2.2580446e-11	0.04119597	0.12996998	0.012000795	0.0013128942	0.040384553	0.029115684	V10L13-053_A1
AGCACTACCGGCCTGT-1_17	0.73555964	0.052081447	0.0813603	0.029093295	1.3261273e-10	4.5567833e-10	0.0043956283	0.040532254	8.2595415e-12	1.7662241e-10	0.05359762	0.003379709	V10L13-053_A1
GAAAGCCCTTTGGACC-1_17	0.71574146	0.04525355	9.422297e-11	0.012107388	0.05897847	5.3594244e-11	5.8167235e-11	8.862764e-4	0.024797477	0.060474794	0.0749083	0.0068523455	V10L13-053_A1
GACCGACTGAAGCGTC-1_17	0.9012131	0.0038180382	1.4664789e-10	2.5389035e-10	0.028767351	0.013950987	2.964973e-11	1.3400324e-11	1.9497877e-11	8.688948e-11	0.028956793	0.023293685	V10L13-053_A1
CGGTGAAGACTAAAGT-1_17	0.6768307	0.042779665	0.11395793	0.031202126	0.07512689	8.193034e-11	4.761315e-10	2.072821e-10	5.360624e-11	0.050393187	9.592705e-11	0.009709566	V10L13-053_A1
CCCTGCGCTACGCATA-1_17	0.6526334	1.7670898e-11	0.13162434	0.060815025	0.006553204	6.619679e-11	1.8489116e-11	0.0022246323	4.25734e-11	5.3512594e-11	0.10105025	0.045099158	V10L13-053_A1
TACTGGACAGCTCGGC-1_17	0.5355132	2.2916107e-10	0.16892485	0.015910367	0.039447	0.005327172	5.4439352e-11	0.030856054	0.0363878	0.03040243	0.07603549	0.061195593	V10L13-053_A1
TTAGTAGGGCGGCGGG-1_17	0.31033024	0.063963875	0.112388946	0.052976687	0.007885438	0.11954372	3.0954704e-11	3.1922208e-11	0.08340605	0.017602658	0.15817378000000001	0.073728554	V10L13-053_A1
GAGGCTATCAAAGTCG-1_17	0.5139165	0.10769755	0.071743675	0.016006377	2.5638424e-11	0.05219373	5.088737e-10	0.04638045	0.027230445	0.014941461	0.105790965	0.044098865	V10L13-053_A1
TTACCATTGATTACCC-1_17	0.22906862	0.08109508	0.008474437	0.06077429	0.012401135	0.07235614	0.04112893	1.4118332e-10	0.030597117	0.021865861	0.26568285	0.17655551	V10L13-053_A1
ATACCACGGGCAACTT-1_17	0.39501908	0.09157488	0.100987606	0.009609375	3.4160678e-11	1.7847737e-11	0.066026	0.08727721	0.0054968055	0.023424346	0.17781131	0.04277343	V10L13-053_A1
TGTCCTAAGTCACCGC-1_17	0.15049328	0.10738286	0.26035547	0.0447368	0.01589045	2.711147e-10	0.04083604	2.8624155e-11	0.0152314585	0.06575928	0.19612618	0.10318813	V10L13-053_A1
AGGTAGGTACAAAGCT-1_17	0.3925494	0.11469098	0.26900262	0.0029597776	0.04184742	7.5967684e-11	0.08332678	0.08190351	0.013556315	1.6313868e-4	8.79255e-9	4.940182e-11	V10L13-053_A1
GGCATACAGGTAGCGG-1_17	0.29898027	0.14120074	0.031604394	0.043119255	0.026729794	0.0068862867	0.08132586	2.0845112e-11	1.428856e-10	7.153031e-11	0.2774265	0.09272694	V10L13-053_A1
TGTAGTGATCTATAAT-1_17	0.23484327	0.10745207	0.34802794	0.019346468	0.053757306	0.07230005	2.531319e-11	0.06938321	0.023281679	2.1276249e-10	5.07893e-10	0.07160794	V10L13-053_A1
TCCCGGGTGTGCTGCT-1_17	0.4201903	0.06876669	0.36217412	1.23897914e-11	0.06630182	4.119039e-11	1.3826303e-10	1.6907477e-10	3.6418334e-11	4.6459617e-11	0.02286958	0.059697554	V10L13-053_A1
TACGATGTTGATCATC-1_17	0.41541916	0.124974206	0.1497862	0.01511399	5.2405197e-10	2.5032315e-10	6.688624e-11	1.7309265e-11	0.024546048	0.07467927	0.14977084	0.04571019	V10L13-053_A1
CCTCTCTCCCATCTAG-1_17	0.27623096	0.13680793	0.3153184	1.5964643e-11	0.07287889	0.07033902	1.0001481e-10	0.055528775	0.02338324	9.344379e-10	7.905698e-9	0.049512777	V10L13-053_A1
GCAGGACTATAGAATA-1_17	0.24415396	0.14674954	0.3695308	4.004971e-10	8.7556395e-10	0.08691654	9.192013e-11	1.385716e-10	0.048839178	2.2209484e-11	0.06487258	0.038937394	V10L13-053_A1
CTAGTGAAGGACAGGA-1_17	0.40717018	0.11800651	0.19070406	0.0161867	2.6322233e-11	0.019789847	4.255603e-11	4.3698478e-10	0.011048795	0.019061984	0.14592221	0.07210968	V10L13-053_A1
TACGAGAACTTCACGT-1_17	0.3892481	0.07273371	0.14659798	1.2768359e-9	0.14415482	0.055685446	1.1391623e-9	2.6844915e-10	0.017446958	1.974036e-10	0.0868502	0.08728277	V10L13-053_A1
CGTTGTTTCAATTCCC-1_17	0.19765493	0.16549169	0.21125342	0.011695103	0.028408067	0.07806613	3.10815e-10	1.0743549e-10	0.05485573	0.021647306	0.13022925	0.10069833	V10L13-053_A1
GCAAATATTACGCTTT-1_17	0.4070603	0.032770805	0.086408675	0.03205112	0.04952208	1.0746531e-9	0.09992183	1.8583321e-10	0.048235476	0.0062086405	0.1671482	0.070672855	V10L13-053_A1
CCAATAGTGCCGTCGA-1_17	0.34443346	0.041383933	0.23395799	0.023026275	1.2303765e-10	1.332716e-10	0.088907175	3.582799e-11	0.01903144	8.2799476e-11	0.14804338	0.101216316	V10L13-053_A1
ATTGCTGCTCCTCCAT-1_17	0.45379126	0.13438126	0.09966149	0.016318083	0.041226815	6.592002e-11	1.1967966e-10	0.037939757	1.15588254e-10	0.094063774	0.062053636	0.06056401	V10L13-053_A1
GAGATCTGCTTGGCAT-1_17	0.5220656	0.06750861	6.037701e-10	0.0067904983	0.04864149	0.020295387	0.023913387	1.3429982e-10	2.9426395e-11	0.06383516	0.18442602	0.062523805	V10L13-053_A1
GCCGAAATTCCTACGT-1_17	0.43107006	0.01948116	0.16620746	0.0593043	0.003642244	9.868104e-11	0.028969878	0.04868064	2.482995e-10	5.5603293e-11	0.14492935	0.09771492	V10L13-053_A1
GGCACTCCACTGGGCA-1_17	0.5562109	0.15582879	6.074404e-10	5.850872e-11	1.2115185e-10	4.631582e-11	3.7215023e-11	2.8567962e-10	2.4228291e-11	0.020977858	0.2094689	0.057513576	V10L13-053_A1
GGGTCACCGTGACGGT-1_17	0.57933354	1.159585e-10	0.24796747	0.0549404	0.11775852	5.07963e-11	3.424642e-11	6.9867494e-11	5.88725e-11	2.699507e-10	4.9955387e-11	3.5224598e-10	V10L13-053_A1
CACTTAATCAGACGGA-1_17	0.6906793	0.04154239	0.08016597	0.015355295	6.395473e-11	4.0609092e-11	0.05425854	5.4174557e-11	0.014801802	0.0012454703	0.047439586	0.054511525	V10L13-053_A1
ATAAAGGCTCGGTCGT-1_17	0.650795	3.944507e-11	0.042169042	0.010204811	0.067393176	3.2362325e-11	3.1798546e-11	2.6965465e-11	0.0021051527	0.0077711833	0.104301676	0.11525992	V10L13-053_A1
GTGCTCAAGTACTGTC-1_17	0.70994514	0.059140135	0.10035594	0.0018851007	5.349879e-11	4.2364477e-11	8.149132e-11	0.020100627	6.375535e-11	2.8937214e-11	0.04933611	0.059236936	V10L13-053_A1
TCCCAGCTTTAGTCTG-1_17	0.5204838	0.028577186	0.17883593	0.06458912	0.07686894	1.3215012e-10	7.037824e-11	0.033695586	4.0376296e-11	0.055137772	8.687192e-10	0.041811652	V10L13-053_A1
CTACGCACGGAGTACC-1_17	0.60255283	0.07417747	0.006262747	0.093588024	7.092079e-11	0.064266376	3.4324175e-11	7.678464e-11	5.1515285e-11	6.726477e-11	3.2727373e-11	0.15915255	V10L13-053_A1
AAATTAACGGGTAGCT-1_17	0.6342284	0.07006827	0.099065706	0.010832695	0.02768547	3.8366425e-11	4.7731666e-11	1.9177686e-10	0.022019576	0.025030876	0.01940834	0.091660745	V10L13-053_A1
CGGCCACGCACAAAGT-1_17	0.4119534	0.05110761	0.029530358	0.07280416	0.11348036	3.6333585e-11	2.756611e-11	2.2318905e-11	4.564998e-10	3.5840834e-11	0.19378969	0.12733445	V10L13-053_A1
GAAGCGTGAGGAATTT-1_17	0.5836515	0.0990854	3.425748e-10	0.05436583	1.2885229e-10	7.1470113e-10	0.050826598	0.08319503	1.9139669e-10	0.019461606	0.014895928	0.094518065	V10L13-053_A1
ATATCTTAGGGCCTTC-1_17	0.3158078	0.09556463	1.2567161e-9	0.08353937	3.5253637e-11	7.645063e-11	4.7953225e-11	1.6703164e-10	1.7854238e-10	0.070940085	0.15037498	0.2837732	V10L13-053_A1
ACGCGGGCCAAGGACA-1_17	0.48890746	0.090528175	0.13297994	0.066985965	5.130723e-10	2.6679953e-10	1.562444e-10	3.775517e-10	0.0069682174	2.8057473e-10	0.061980393	0.15164983	V10L13-053_A1
GCGAGTTCTGCAAAGA-1_17	0.4604769	0.081045754	0.068341404	0.103585474	1.5434848e-6	0.023779733	0.020724151	0.04583405	0.019327631	3.1114347e-11	4.6225085e-10	0.17688331	V10L13-053_A1
TATTCGTGCCAGAATA-1_17	0.37163803	0.19638203	1.3728368e-10	0.095955014	2.4786187e-10	4.2156773e-10	1.4286194e-10	4.2687135e-11	0.023847826	0.0716212	0.07469001	0.16586593	V10L13-053_A1
AGGGCTGCAGTTACAG-1_17	0.24084252	0.14650065	0.310976	0.08923656	3.3013464e-10	1.04548564e-10	3.9202197e-11	0.024352504	4.4910235e-11	0.042929698	3.5767471e-9	0.14516206	V10L13-053_A1
CTAGCATAGTATAATG-1_17	0.37469894	0.021637153	0.21152936	0.050785925	0.01978675	0.02765769	1.1209682e-10	5.8353087e-4	0.0040709167	0.017103601	0.07002839	0.20211783	V10L13-053_A1
TAGGTTCGAGTTCGTC-1_17	0.40451968	0.014409903	0.13863656	0.08076835	0.09524115	1.4281551e-10	0.022087628	6.423082e-11	0.031402294	0.05568857	1.485251e-9	0.15724578	V10L13-053_A1
GAATTATAGTGAAAGG-1_17	0.24626616	0.018522209	5.2541327e-9	0.14194286	1.05889136e-7	0.04289743	2.4935864e-10	1.424311e-10	0.09863813	0.022177419	0.19951524	0.23004046	V10L13-053_A1
CTATCGGGTCTCAACA-1_17	0.5078479	0.039026875	0.118831605	0.075807154	0.045006882	1.933495e-11	2.3409396e-11	9.955172e-12	0.06808321	1.5241561e-11	8.2443365e-11	0.1453964	V10L13-053_A1
GCGCTAATTGAATAGA-1_17	0.18079036	0.077033155	0.050116897	0.05150686	0.00666466	9.9502455e-11	0.09133964	6.3133464e-11	2.0488629e-10	2.8905269e-11	0.20093669	0.34161183	V10L13-053_A1
ATGCGACAGTCCCATT-1_17	0.34041333	0.089409105	0.13987327	0.06807384	0.0746125	0.031461652	6.5679515e-9	1.9712315e-11	0.009468175	0.017949285	0.099574946	0.129164	V10L13-053_A1
GGTAGTGCTCGCACCA-1_17	0.16051285	0.02150888	2.8004612e-9	0.17436445	0.06304332	1.1242922e-10	4.7949717e-11	0.05296206	0.059344273	0.07238926	0.051878978	0.34399596	V10L13-053_A1
AAGCTCGTGCCAAGTC-1_17	0.2520346	0.122877285	0.14814734	0.042839807	0.10085435	2.2813242e-10	3.2931496e-10	1.3001104e-9	6.623488e-11	0.015955186	0.09366482	0.22362669	V10L13-053_A1
TATTCAATTCTAATCC-1_17	0.20902623	0.12304409	0.09970223	0.13515186	0.13696423	0.05881373	0.047776237	1.77887e-10	0.029332304	1.2313984e-9	5.481968e-11	0.16018905	V10L13-053_A1
TTCAAAGTCTCTAGCC-1_17	0.19904278	0.1294973	0.19065942	0.08102185	3.577535e-5	3.3610167e-10	0.022873474	1.1797041e-10	4.0049235e-11	0.04187126	0.12774225	0.20725583	V10L13-053_A1
TTGAATATGGACTTTC-1_17	0.24778527	0.14774649	0.25180948	0.063973874	1.4977125e-7	2.7596847e-11	9.215958e-11	3.3989533e-11	0.087416984	0.016930902	7.911219e-11	0.18433681	V10L13-053_A1
AAGAGCTCTTTATCGG-1_17	0.14184096	0.11179706	0.21490537	0.063343816	0.04618493	4.8447333e-11	0.055803344	6.651662e-11	7.146339e-11	0.021965232	0.103661574	0.2404977	V10L13-053_A1
TTACTCCGGCCGGGAA-1_17	0.17554265	0.07671411	0.26221696	0.07544275	0.14053127	4.374815e-11	7.5757164e-11	3.7697515e-11	1.0523339e-10	1.8192368e-11	0.08146425	0.18808796	V10L13-053_A1
AAACGAGACGGTTGAT-1_17	0.09716501	0.13415238	0.41366005	0.10500952	0.06021594	1.6784284e-11	0.020130625	2.256992e-11	3.6686622e-11	0.034670386	0.03131182	0.10368434	V10L13-053_A1
GCTAAGTAGTTTCTCT-1_17	1.5990419e-10	0.038123954	0.16990212	0.056257665	0.07068117	4.2879753e-10	0.04789087	1.2107561e-8	0.08462585	0.043047775	0.33353767	0.155933	V10L13-053_A1
ATAACGCCGGAGGGTC-1_17	0.12218429	0.1601727	0.3027945	0.06889468	0.05829517	0.007625066	2.474994e-10	2.8048874e-11	2.0040673e-8	0.008141168	0.09869061	0.17320189	V10L13-053_A1
GGATCCGGAATATACT-1_17	0.059537146	0.20076686	0.35066542	0.0377883	0.036337886	1.8271693e-9	0.060839206	4.9750465e-10	0.031955525	0.07207809	0.059717122	0.09031437	V10L13-053_A1
TGAAAGGACCTGACTC-1_17	0.14200757	0.13665003	0.32914868	0.11886164	0.025775565	4.5304063e-11	7.5484195e-11	1.2035446e-11	0.00523664	0.035453197	0.043792244	0.1630744	V10L13-053_A1
TCCGCGGCAGCATCTG-1_17	0.09619664	0.14120992	0.32799873	0.023952957	0.06743951	4.1981137e-11	0.066689394	0.050748855	0.005238996	0.024824498	0.0052142106	0.19048631	V10L13-053_A1
TGCATATGTCTGTCAC-1_17	0.11759836	0.0808474	0.21089199	0.09207692	0.041515503	0.005082784	0.05148871	5.019637e-10	0.031018296	0.028378915	0.16091318	0.18018787	V10L13-053_A1
TGTAGGAGAAATTTCC-1_17	0.059624642	0.088224	0.28974345	0.043165866	0.024256598	0.0011775526	7.319114e-10	7.805785e-10	0.01564463	0.037659235	0.106119074	0.334385	V10L13-053_A1
AGTGAGACTTCCAGTA-1_17	0.09920073	0.098487794	0.21085203	0.1162986	0.066704854	0.021107338	2.51928e-10	0.0022017704	0.025264936	0.042668737	0.11832451	0.19888867	V10L13-053_A1
CCCAAACATGCTGCTC-1_17	0.03721625	0.085319236	0.22852607	0.0455264	0.058845714	1.707554e-10	0.04449314	5.0982784e-11	0.014180535	0.014728594	0.0122461	0.45891804	V10L13-053_A1
GCTTATGAAGCAGGAA-1_17	2.029379e-11	0.08707905	0.3616597	0.11728944	0.08428343	0.10846359	0.03572814	1.5287012e-10	0.065844744	0.013741087	8.8199e-10	0.1259109	V10L13-053_A1
TTCTAACCGAAGCTTA-1_17	0.122381404	0.14658794	0.23962766	0.09167962	1.6378604e-10	0.022159934	5.897405e-11	0.0253753	0.041900735	0.040695887	4.439709e-10	0.2695915	V10L13-053_A1
GGATGTCCTTACCGCA-1_17	1.234535e-10	0.12776887	0.3280113	0.113774866	0.044941057	0.061480068	0.032464724	1.1125389e-10	0.15439533	0.07112996	4.1586204e-10	0.06603399	V10L13-053_A1
AGGGTGCTCTCGAGGG-1_17	0.13182242	0.08535302	0.2936929	0.13121237	0.030146632	2.030837e-10	3.7170161e-10	3.0207545e-10	0.032417633	0.044196807	0.09517814	0.15598008	V10L13-053_A1
AACTCTCAATAGAGCG-1_17	0.06396627	0.052056033	0.18508391	0.13159217	0.200894	4.0434887e-9	2.0101286e-10	0.020478854	0.019502597	0.030935597	0.19127248	0.104218066	V10L13-053_A1
TCTGAATTCCGTACAA-1_17	0.043715075	0.08702285	0.26886195	0.15154639	0.032743935	1.3281137e-10	0.0392546	4.8952903e-10	0.070700616	0.03971886	0.04134854	0.22508715	V10L13-053_A1
GCGTGGTACTGGGTTA-1_17	0.19805191	0.08911481	0.16280848	0.12996808	3.4929853e-10	4.0327953e-11	3.0938092e-11	0.06961604	5.3602713e-12	5.8863905e-9	0.14255098	0.20788968	V10L13-053_A1
CGTCGGATAGTGTTGA-1_17	0.0798347	0.093843535	0.11717832	0.031755704	0.058479942	4.830449e-11	2.4932884e-11	3.0043223e-10	0.036186185	0.01950373	0.13524804	0.42796987	V10L13-053_A1
ATATGTCTCCCTAGCC-1_17	0.19884938	0.077413246	0.35606202	0.07378916	0.057150748	7.7280085e-9	1.4818849e-10	0.0024974863	0.038620304	0.020761613	7.13134e-10	0.17485614	V10L13-053_A1
TCTTTAAGACTATGAA-1_17	0.1427181	0.11616915	0.23482648	0.057265166	0.01273264	0.14242814	2.4478855e-10	3.9878573e-10	0.069640994	1.5284263e-9	0.07743768	0.14678177	V10L13-053_A1
TCATTTAAGTCTCCGA-1_17	2.9115065e-11	0.13460973	0.3032484	0.08584498	0.045949936	5.4310032e-11	0.10224153	0.08231376	2.2255593e-9	0.06354975	0.042065166	0.14017668	V10L13-053_A1
GATATTGAGATTGGCG-1_17	0.19988346	0.09108757	0.13159184	0.080790409999999993	0.09314217	2.266216e-11	7.480902e-12	0.13577834	0.051988922	8.7070004e-11	0.0052464157	0.2104909	V10L13-053_A1
TGACATCGAGCGGACC-1_17	1.8508568e-11	0.20107089	0.23983708	0.0737925	0.067206085	5.2486796e-11	0.06307892	1.7071303e-10	1.6279396e-10	0.02236246	0.2428403	0.08981173	V10L13-053_A1
GCGTAAATGGCCATAA-1_17	0.12127627	0.111225426	0.32858163	0.049958833	0.08983379	0.007303061	0.09293866	1.287431e-10	4.8022704e-11	0.03482827	0.09401987	0.070034176	V10L13-053_A1
ATTGTACAACTCGGCT-1_17	0.11311782	0.14753902	0.44569853	0.05130484	3.1227157e-10	0.04352705	9.532739e-11	2.4683576e-11	3.6600608e-11	0.025715226	0.13839823	0.03469918	V10L13-053_A1
TATAGGGTACTCATGA-1_17	0.691939	3.4777903e-11	0.024553774	6.789195e-12	0.02665301	7.387859e-11	0.049068715	1.2411121e-10	0.02756814	0.05112637	0.08641707	0.042673863	V10L13-053_A1
CCAGCTGATGGTACTT-1_17	0.52834314	9.6922435e-12	0.12805156	1.1106474e-10	0.14788504	3.2091588e-10	0.0476943	1.1593222e-10	1.6451353e-10	0.033270568	0.07034397	0.044411454	V10L13-053_A1
AATATTGGAGTATTGA-1_17	0.61051655	0.08207775	0.11476067	0.0024644476	3.0810987e-10	0.08126287	1.2482455e-10	1.6545905e-10	6.206044e-10	9.301615e-11	0.07484164	0.034076102	V10L13-053_A1
GGCCCTCACCCACTTA-1_17	0.23254807	0.115928814	0.12533529	0.0036368028	0.018810507	0.043405056	0.024822278	2.9842315e-9	0.010416473	3.6030505e-11	0.19606328	0.22903357	V10L13-053_A1
AACCAAGACTTCTCTG-1_17	0.5383179	0.10570098	0.095202506	0.04833209	0.021459958	0.01645199	1.0917458e-10	1.1937603e-11	0.011271177	0.03218978	0.06843565	0.062637955	V10L13-053_A1
TCGTATTACCCATTGC-1_17	0.22949351	0.0910452	0.15195277	0.020672455	0.027769113	2.2898106e-10	1.1824292e-10	9.5828206e-11	0.026999079	0.09303608	0.23460168	0.12443	V10L13-053_A1
ATTCGACGCCGGGCCT-1_17	0.36945713	0.09261963	0.31064865	0.032233726	3.4274705e-11	3.9205927e-9	0.09263982	2.3842133e-11	0.029655583	0.030893385	3.853684e-10	0.041852146	V10L13-053_A1
GGCGCAGGACATCTTC-1_17	0.29496318	0.083320096	0.26004085	0.0025534455	0.044350587	3.2099788e-11	5.0299247e-11	0.021643171	2.2822326e-11	0.033005677	0.20997146	0.050151553	V10L13-053_A1
GTACTCCCTTATCGCT-1_17	0.30230415	0.07033109	0.20830911	0.024051322	0.11875677	0.027675873	0.051782515	0.069223315	0.016147865	0.028142102	0.059936494	0.023339253	V10L13-053_A1
TGGTCTGTTGGGCGTA-1_17	0.27603424	0.04668128	0.23835455	0.0297891	0.12087786	5.659462e-11	6.127186e-11	0.09752514	1.8455315e-11	0.047273178	0.10600878	0.037455864	V10L13-053_A1
AATAACAACGCTCGGC-1_17	0.27188167	0.07668828	0.2467302	0.033150278	0.027745515	1.312909e-11	0.030870471	1.3545722e-11	0.019656684	0.0031798782	0.19911443	0.090982586	V10L13-053_A1
CATACCCGTACCCAGT-1_17	0.30674896	0.014535219	0.23989423000000001	0.0029714773	0.023826582	8.2323634e-11	0.028701948	2.582813e-9	0.05679834	6.9847045e-11	0.19436258	0.1321607	V10L13-053_A1
ACAATCCATTTAAACC-1_17	0.29995283	0.16879426	0.14161783	0.010580306	8.111416e-10	0.03664427	3.6600913e-11	0.05475142	1.3926734e-11	0.0597192	0.16089569	0.06704425	V10L13-053_A1
GTTACAATTGGTGACG-1_17	0.20761287	0.158926	0.24704485	0.06542182	1.6222547e-10	3.178758e-11	1.6070868e-10	2.6118639e-11	0.031657625	1.3367578e-11	0.1649864	0.12435048	V10L13-053_A1
TTGCCCTGATCACGGG-1_17	0.40796822	0.01928144	0.33333513	0.016054591	0.039796017	2.9523772e-9	0.04936252	0.017091567	1.12443275e-11	0.020918509	0.007448086	0.088743865	V10L13-053_A1
CTAACCGCGCGCCCGT-1_17	0.5532128	0.07244146	0.10534287	0.0057658823	0.10356978	0.02644684	1.3237676e-10	4.005274e-10	8.004958e-11	1.1111134e-10	0.07513913	0.0580813	V10L13-053_A1
CTAAAGAATGCCTACT-1_17	0.48100567	0.14639181	0.04933163	0.015944999	0.10851897	2.1528562e-10	0.026354019	3.100685e-11	3.6200862e-11	3.7578666e-11	0.17245288	2.3955051e-9	V10L13-053_A1
GATCTTTGCAGGGTAT-1_17	0.29488847	0.06428041	0.225319	0.0046555423	0.080611736	0.015767153	3.502734e-10	0.07756517	0.02854574	3.7215696e-11	0.12592585	0.08244088	V10L13-053_A1
GCCGCTTGTGAGAAAC-1_17	0.32867405	0.10096801	0.20619975	0.060111053	0.012288488	7.11768e-11	0.025944974	5.2855074e-11	0.0022051928	0.033873025	0.17878005	0.05095541	V10L13-053_A1
GATGCGTCCTGCATTC-1_17	0.5726043	0.016234973	0.104257256	0.104823664	3.3474234e-11	1.0178674e-11	1.8782573e-11	3.3710274e-11	0.036545914	2.1033557e-11	2.0099869e-10	0.16553393	V10L13-053_A1
TATGGTCTGAGTAACA-1_17	0.56811696	0.017010516	0.06959878	0.066407405	0.03291374	1.0205064e-10	2.7451436e-10	0.119943164	6.5341534e-12	2.1046541e-10	4.8166065e-11	0.12600937	V10L13-053_A1
GCATAGAGCACTCAGG-1_17	0.5446232	0.07776659	9.0046276e-10	0.10768121	7.1434206e-11	2.8864794e-10	0.07364396	5.111145e-11	2.1463003e-11	5.4842946e-11	0.092927635	0.10335745	V10L13-053_A1
CTTCATTGTCAGTGGA-1_17	0.5038496	0.023903184	0.13157605	0.048679743	0.07232628	9.8684366e-11	0.028937502	4.0205974e-11	0.022467177	2.702356e-11	1.0624469e-10	0.16826035	V10L13-053_A1
GCAGATTAGGGATATC-1_17	0.33415827	0.12994981	0.045391735	0.06046313	0.0043759057	0.07043498	2.0787075e-10	1.2314197e-10	0.044153117	2.360851e-9	0.122089244	0.1889838	V10L13-053_A1
CCTGTCGCCCGTAAAT-1_17	0.38315877	0.027709998	0.07760375	0.11533743	0.05017328	8.091284e-11	0.007899538	6.607668e-11	0.013934655	0.054325998	0.07722288	0.1926337	V10L13-053_A1
CAATTTCGTATAAGGG-1_17	0.37955365	0.053002525	2.830628e-10	0.1230454	2.2160379e-10	5.925493e-11	0.040127218	3.373978e-11	0.0073600356	1.2504685e-10	0.18816482	0.20874637	V10L13-053_A1
GTACACTTACCTGAAG-1_17	0.2784708	0.1313063	0.20158254	0.11602083	5.759684e-10	0.017919125	7.426532e-11	0.010405554	0.040540386	1.4002031e-11	2.181997e-10	0.20375447	V10L13-053_A1
CCAGCCTGGACCAATA-1_17	0.25552619	0.10832061	0.06914159	0.10847566	7.394149e-10	6.160722e-10	9.3812076e-11	1.5274529e-10	0.039744325	3.510466e-11	0.17313458	0.24565707	V10L13-053_A1
ATGGAGCAGGCCGTGA-1_17	0.36361885	7.5601636e-11	0.13224061	0.07801697	0.11931311	1.7883849e-11	1.4879263e-11	0.009623848	1.0004553e-10	0.050729334	0.019739663	0.22671762	V10L13-053_A1
GTCATTAGAGCGAACG-1_17	0.2442757	0.1030713	0.0067751897	0.076829955	1.01728966e-10	8.396055e-11	1.2296558e-10	4.977537e-10	1.1069292e-10	0.054066617	0.27353135	0.24144989	V10L13-053_A1
AAGACTGCAAGCTACT-1_17	0.2989441	0.056653958	0.35581473	0.07556967	0.042178664	1.6933612e-11	3.228788e-11	1.7519696e-11	1.6222922e-11	6.3268474e-11	1.930287e-10	0.17083888	V10L13-053_A1
CTAGTCACGTCTTAAG-1_17	0.30075005	0.07131443	0.08510401	0.08734917	0.0698982	1.345932e-10	9.4239026e-11	6.656457e-11	2.0390234e-10	0.044568952	0.1592814	0.18173379	V10L13-053_A1
ACTCTTGTATAGTAAC-1_17	0.12099165	0.101198934	0.36040473	0.09967728	0.06694399	1.1589103e-11	1.4570773e-11	6.7919836e-11	3.95372e-11	2.5664807e-11	0.053502843	0.19728053	V10L13-053_A1
ATTAGGCGATGCTTTC-1_17	0.27695736	0.11126305	0.3716264	0.06846178	0.014190435	1.3816291e-10	3.594947e-11	1.6540225e-10	6.34982e-11	0.02441405	0.0071307695	0.12595613	V10L13-053_A1
TTCGGGACTAATCGCG-1_17	0.23454419	0.14411405	0.28766775	0.029596422	9.9409206e-8	1.2802223e-10	6.23783e-11	0.013380365	0.010091852	6.765794e-11	0.057465672	0.22313969	V10L13-053_A1
TGGACTGTTCGCTCAA-1_17	0.22743906	0.10996047	0.23054396	0.15387568	0.03678266	0.0018060242	5.3127874e-10	0.051225267	0.003650311	2.5999286e-11	9.230673e-11	0.18471661	V10L13-053_A1
AACGTGCGAAAGTCTC-1_17	0.19899714	0.14886099	0.044591274	0.0935438	0.083404124	1.7455636e-10	1.0274623e-10	2.7561939e-11	5.021016e-10	0.01267896	0.19948621	0.21843758	V10L13-053_A1
CCACCCAAGGAAAGTG-1_17	0.07671083	0.124643914	0.24324885	0.1309353	0.035489343	2.153339e-9	1.8013209e-10	4.034667e-11	0.016620412	0.035070855	0.042773224	0.29450735	V10L13-053_A1
CCGCACAAAGACCAAC-1_17	0.06476344	0.15688597	0.2765573	0.16709726	9.138958e-11	0.0535567	3.3715582e-11	5.3506012e-11	1.1743213e-9	0.05947582	9.150523e-11	0.22166345	V10L13-053_A1
GCGATTGTTAACGTTA-1_17	3.5368233e-11	0.09015689	0.2248177	0.0892796	0.04838359	0.041959934	5.877521e-11	3.237898e-11	0.03569809	0.0035825777	0.008198687	0.4579229	V10L13-053_A1
ACTCGTCAGTAATCCC-1_17	0.099476255	0.14456537	0.31781536	0.17311658	9.998929e-5	1.6259237e-11	0.015480835	7.6793676e-12	0.013289072	0.031244634	4.7706956e-11	0.20491189	V10L13-053_A1
GGTGATAAGGAGCAGT-1_17	0.07521365	0.1237339	0.18191242	0.22337736	1.6842148e-9	2.7076574e-10	0.046426274	1.2359988e-10	6.1945565e-10	0.044567842	0.10622963	0.19853881	V10L13-053_A1
AAGAGGCATGGATCGC-1_17	0.06604339	0.10554228	0.2374316	0.10748844	1.2395781e-8	1.4855275e-10	9.2324225e-11	0.006743599	0.004768409	1.064128e-10	0.07732412	0.3946581	V10L13-053_A1
CACGTTCGTGCTCTAG-1_17	0.18448232	0.15866536	0.14697176	0.18366262	7.4704786e-8	1.9627608e-10	2.670481e-9	0.05534184	0.012730368	0.047249407	0.07160315	0.13929309	V10L13-053_A1
CTATTTGGTTACGGAT-1_17	0.091442436	0.12565339	0.20847075	0.014074849	5.4281912e-9	0.06357911	0.024952719	8.961839e-10	0.008490967	0.002196628	0.054778088	0.40636107	V10L13-053_A1
GTACAGAGGCAAGGGT-1_17	0.122368455	0.13147591	0.28984398	0.09679208	0.06579759	1.9069764e-9	1.4023097e-8	2.1352982e-10	0.068331584	0.101638645	0.05041636	0.073335335	V10L13-053_A1
GGGCCGGCCGAAGTAC-1_17	0.088808596	0.07827085	0.3025574	0.107076466	0.037344243	0.0039100065	4.916304e-10	1.1255924e-9	0.0016108365	0.05856982	0.09288774	0.22896399	V10L13-053_A1
CCTGAACGATATATTC-1_17	0.04483463	0.17394362	0.3326673	0.107277155	0.07604379	0.006769976	1.2472559e-10	1.5541814e-10	1.3489884e-10	0.07764765	0.052455314	0.1283606	V10L13-053_A1
CCGGGCTGCTCCATAC-1_17	0.22100571	0.06694388	0.13490458	0.10229495	0.10023797	0.023779549	2.2942687e-10	2.26953e-10	0.05491967	0.0207832	0.13076892	0.14436159	V10L13-053_A1
TACTTGTTAGTAGTCC-1_17	0.084459394	0.027227655	0.24615917	0.21037684	0.07520359	2.5868732e-10	0.033714645	0.039625302	0.034590345	0.093484595	7.4898937e-10	0.15515843000000001	V10L13-053_A1
CCTAGGCGTAGCGATC-1_17	0.10608949	0.1396071	0.049592093	0.2218258	6.761361e-10	9.4948625e-11	5.5321175e-11	7.278118e-11	0.05093279	0.059153616	0.1801217	0.19267741	V10L13-053_A1
CTGGCGCACAGGTCTG-1_17	3.8941267e-11	0.115748435	0.06736993	0.3899172	0.12544134	4.902204e-10	0.06537353	8.919867e-11	0.026011633	0.06504741	0.07596412	0.06912643	V10L13-053_A1
ACTTATACTTACCCGG-1_17	2.2774053e-10	0.23248832	0.312379	0.14253762	2.126978e-10	1.0968894e-10	1.2813375e-10	5.525839e-10	1.0159944e-10	0.07643466	0.0679614	0.16819896	V10L13-053_A1
GAAGTCTCCCTAGCGA-1_17	0.10714454	0.15784894	0.0974087	0.23511042	1.9681319e-10	1.3138873e-10	1.00069154e-10	1.5561101e-10	0.15677935	0.089343674	0.04562802	0.11073636	V10L13-053_A1
ACCGATGGTAGCATCG-1_17	0.18244706	0.15729338	0.20209394	0.16682898	0.048657496	0.0031096132	0.0027017079	3.9795864e-10	0.026353218	1.8281e-10	0.08191422	0.12860046	V10L13-053_A1
CGAGTTTATCGGACTG-1_17	2.2281249e-10	0.09988301	9.021213e-10	0.17824106	0.093967155	1.5709682e-10	1.4567875e-10	0.069039404	0.08042995	0.041145008	0.19339865	0.24389568	V10L13-053_A1
CATAACGGACAGTCGT-1_17	0.23049596	0.11295733	0.16389327	0.06674906	0.15818192	9.7389e-11	1.07872204e-10	2.3409064e-10	0.021154232	0.020915344	0.13742661	0.08822622	V10L13-053_A1
TGACGATGCACTAGAA-1_17	0.39549354	0.091453895	0.14122485	0.06903335	0.12765892	4.539403e-10	1.4680715e-11	0.06079384	0.025533648	0.00982952	0.07897851	2.2545729e-10	V10L13-053_A1
TAGGGAGCTTGGGATG-1_17	0.3857527	0.009259879	0.33481684	0.06542792	0.017893538	5.8144364e-11	5.085806e-11	8.228543e-11	5.700966e-10	2.2518178e-10	0.12123439	0.06561478	V10L13-053_A1
AGGGTCGATGCGAACT-1_17	0.19409737	0.14602517	0.20104511	0.05417278	0.017425135	0.07116331	5.183231e-10	8.66559e-10	0.15559833	9.651142e-4	0.13572061	0.023787012	V10L13-053_A1
TATATCCCTGGGAGGA-1_17	2.3835417e-10	3.1151168e-10	0.39599597	0.12973851	0.039602153	0.089988634	7.4262e-10	0.17600898	0.021842252	0.015484078	0.008767008	0.122572474	V10L13-053_A1
CATCTTACACCACCTC-1_17	0.3530464	0.085302204	0.11454302	0.058879096	0.03696738	0.017269216	0.06927115	8.1344387e-10	4.521997e-11	0.009291583	0.2161505	0.039279636	V10L13-053_A1
GTGCGACAGGGAGTGT-1_17	0.12628885	0.1129706	0.25063825	0.055435754	0.013640165	3.588285e-11	0.013921371	3.086788e-11	8.55958e-9	0.06045103	0.33397934	0.03267458	V10L13-053_A1
CCGATCTCAACCTTAT-1_17	1.2049384e-11	0.10319947	0.54278386	0.06667601	0.06739572	0.035867233	0.08886163	6.52489e-11	0.0096003	0.023392463	4.369721e-9	0.062223386	V10L13-053_A1
ACGATCATCTTGTAAA-1_17	0.1150555	0.1547205	0.5200714	0.012462305	2.0494277e-9	0.09043527	7.6712153e-10	1.15816266e-10	0.021150589	0.039344784	1.9371997e-9	0.046759684	V10L13-053_A1
GAAAGAACAGCGTTAT-1_17	0.035424702	0.12119254	0.53562486	0.025071578	0.011827371	1.3061469e-10	0.099407636	7.712391e-11	0.044562776	0.016625036	0.030306155	0.07995738	V10L13-053_A1
CTAGGTCTGAAGGAAT-1_17	0.099353639999999993	0.12832545	0.44748175	0.039637238	0.054468796	0.043251175	0.06617906	6.430964e-11	0.008776041	0.040911227	7.237374e-8	0.07161555	V10L13-053_A1
ATATCAACCTACAGAG-1_17	0.16663158	0.09845353	0.4463564	0.01201684	0.06067664	2.9018635e-10	0.07037593	7.005454e-11	8.324147e-4	0.04050393	0.080470614	0.023682088	V10L13-053_A1
CTACGACTAGCTATAA-1_17	0.07895889	0.10267344	0.30446315	0.011534568	0.07609716	8.7272245e-10	0.069495626	0.05895211	0.008980092	0.021025201	0.16637169	0.101447925	V10L13-053_A1
CGGTTGACCTGGCATA-1_17	0.12791121	0.115681045	0.28853887	0.021609664	0.026638482	0.0049742283	0.064462386	0.012225436	0.010937417	0.043391004	0.20721091	0.07641929	V10L13-053_A1
ATCCTGAATCGCTGCG-1_17	0.16733164	0.112396166	0.27876168	0.019834707	0.031744637	3.6799702e-10	1.4081063e-10	0.039657455	0.026490314	0.070845574	0.15772659	0.09521123	V10L13-053_A1
GTTTCATATCGTCGCT-1_17	0.09751559	0.009266755	0.4158051	0.027016057	5.985598e-10	0.004514908	0.1505076	1.8139455e-11	2.153834e-11	3.992045e-11	0.065915376	0.22945859	V10L13-053_A1
ATAAATATTAGCAGCT-1_17	0.3706534	0.07968891	0.20794266	0.015796468	0.034265503	0.018810106	0.0018822154	0.022541268	2.6057217e-10	1.9719797e-11	0.16202192	0.08639769	V10L13-053_A1
AAGAGGATGTACGCGA-1_17	0.42356616	0.077536136	2.6845293e-10	0.15173228	5.754427e-11	9.520178e-12	1.5720269e-11	1.5884301e-10	2.2339172e-11	0.028959712	0.1506541	0.1675516	V10L13-053_A1
TCCTGCGTTGATACTC-1_17	0.36366427	0.100400575	0.2874386	0.014721566	0.12811695	7.302606e-8	0.014811352	1.6603467e-10	1.6819308e-11	0.0061602774	0.031990603	0.05269571	V10L13-053_A1
CGTGCATTGTCGACGC-1_17	0.29708278	0.0035356479	0.0027403352	0.045241933	0.11130435	1.39586545e-11	2.1122677e-11	2.33299e-10	2.162404e-11	0.025990523	0.022358064	0.49174637	V10L13-053_A1
CCGGGTTCGAGGTTAC-1_17	0.3680521	0.09603035	0.29382825	0.06873313	0.017740067	8.2094755e-11	8.565748e-11	2.0320702e-10	5.981681e-11	0.023836471	0.017997041	0.11378264	V10L13-053_A1
CCCAATTTCACAACTT-1_17	0.25491676	1.4460216e-10	0.2380143	0.04135686	1.2565936e-10	3.1669296e-11	1.5167123e-11	9.1358573e-11	0.030481432	6.0873244e-11	9.843346e-11	0.43523067	V10L13-053_A1
ACCATATCCGCAATAA-1_17	0.5654674	5.5211913e-10	0.054754708	0.100967266	8.480161e-4	2.839637e-11	8.353977e-11	3.0008696e-10	4.444615e-11	5.7332385e-11	0.03783668	0.24012592	V10L13-053_A1
CACTCAAGAGCTATGG-1_17	0.49122107	5.4094187e-11	0.07889175	0.08909485	0.058555357	0.017110545	6.8076195e-10	0.0031798373	0.044739094	9.4476545e-11	6.3680233e-10	0.21720752	V10L13-053_A1
TGTACGAACAAATCCG-1_17	0.8324574	1.6025658e-11	0.009392588	0.032955214	1.4897437e-11	1.526822e-10	0.0048438525	0.0093687	0.011779113	2.23771e-11	0.037658453	0.06154462	V10L13-053_A1
ATCATCCAATATTTGT-1_17	0.56895506	3.922759e-10	0.10799363	0.066254735	0.06707037	1.8825526e-9	0.01973421	5.4057536e-11	6.4441494e-11	1.1708216e-8	0.07109418	0.09889782	V10L13-053_A1
CGCTATTCTTAGGCTC-1_17	0.48163056	0.12081826	0.20073126	0.027146332	1.0931369e-10	1.3890238e-10	3.3952877e-10	1.0202128e-10	2.614931e-11	8.198454e-11	0.09269666	0.07697698	V10L13-053_A1
TGGCAGCAGTAATAGT-1_17	0.35021493	0.15893365	0.24713783	0.11394776	3.0463093e-10	2.1323937e-10	1.1145169e-9	1.2339631e-10	0.014213425	2.5456606e-10	2.9775757e-10	0.11555247	V10L13-053_A1
TCACGTGCCCGATTCA-1_17	0.40670657	0.12556309	0.05431711	0.10082799	3.6082224e-11	1.0399637e-10	1.788047e-11	1.3295352e-10	0.012607357	0.04058305	0.10146139	0.1579334	V10L13-053_A1
CATACGGCGTCTGGGC-1_17	0.42295268	0.091327466	0.19037747	0.050221454	0.03348424	1.9415615e-11	5.6872253e-11	7.27077e-11	6.8970094e-11	1.7903363e-11	0.10499719	0.10663948	V10L13-053_A1
CACATGATTCAGCAAC-1_17	0.52956545	0.20192921	4.292824e-8	0.048426956	3.2620698e-10	2.2902976e-11	3.8517578e-11	5.306011e-11	0.023128526	5.462541e-11	0.12388197	0.073067784	V10L13-053_A1
GCTAGTAGAGCTTGTA-1_17	0.34837398	0.18182844	0.1654936	0.099508874	1.2654431e-9	0.12295084	0.004286952	1.2311473e-10	1.09531426e-10	4.358371e-7	7.6805134e-10	0.07755687	V10L13-053_A1
TGCTGTTGAAGAACTC-1_17	0.36918142	0.11270094	0.13922825	0.06844837	5.6934644e-11	0.004581445	8.396599e-11	0.02735169	5.221319e-11	4.7573488e-4	0.049225766	0.22880633	V10L13-053_A1
CGGAGCATGGCGATCC-1_17	0.39548585000000003	8.092173e-4	0.051313805999999997	0.13929237	0.113976374	3.2662952e-11	1.7969515e-11	2.2112747e-11	1.0357053e-9	0.14022678	2.2998986e-10	0.1588955	V10L13-053_A1
TAGCGTTGGGTCTTAC-1_17	0.3882253	0.21087453	7.4124784e-10	0.057656936	0.022380508	1.6573012e-10	0.00578146	1.935667e-11	0.06521632	5.343967e-11	2.1765294e-10	0.24986495	V10L13-053_A1
GTAGCGGCTATACACT-1_17	0.28378177	0.06642035	0.18903562	0.09208523	0.08616543	1.8532426e-10	2.3955446e-10	3.095691e-11	0.03255684	7.770409e-10	0.19489396	0.055060722	V10L13-053_A1
TAACATACAATGTGGG-1_17	0.44219828	0.028463248	0.07324957	0.09971785	0.087900735	9.882196e-10	0.04650223	0.0066953027	0.008106048	0.014700889	1.9137572e-10	0.19246583	V10L13-053_A1
TCTTCGAATAGACGTT-1_17	0.12337592	0.08085753	0.022298515	0.14439563	0.011235105	7.211226e-11	0.03129617	8.6702076e-11	0.029042497	0.033688568	0.0029227075	0.5208874	V10L13-053_A1
GATCGTGACTGATATC-1_17	0.2301758	0.080361776	1.9193104e-8	0.066324234	0.10902271	1.8046431e-10	1.4005656e-10	1.1780366e-10	1.0595769e-9	0.03512074	0.23453939	0.24445537	V10L13-053_A1
GATCCGGGAATTAACA-1_17	0.09432535	0.068139896	0.2537327	0.16781197	0.025178056	0.055320483	7.03542e-11	3.4839884e-11	0.05029225	0.026532063	0.041956205	0.21671101	V10L13-053_A1
TTATATACGCTGTCAC-1_17	0.05999884	0.06911302	0.21564382000000001	0.22224241	0.056673035	7.37666e-11	1.2679531e-10	9.211623e-11	0.02443742	0.08380827	0.052451737	0.21563146	V10L13-053_A1
GTCGCGTAACCCGTTG-1_17	0.22060029	0.15390529	0.11905565	0.07195108	0.004418443	6.0118424e-11	2.1220294e-10	1.1111085e-10	0.035466887	2.3284383e-10	0.22781184	0.16679046	V10L13-053_A1
AGCTCTAGACGTTCCA-1_17	0.090689816	0.080934376	0.3425265	0.14144778	0.041513782	6.228115e-11	5.1611816e-11	2.7937071000000002e-11	0.011320819	0.05643397	0.043056805	0.192076	V10L13-053_A1
GTCAAGCGGACTCGGG-1_17	0.15885364	0.12832427	0.118407	0.0595221	0.10916929	0.045775928	8.305325e-11	6.463334e-11	0.06966335	0.008634	0.16600287	0.13564754	V10L13-053_A1
CGAGGGACTGCGGTCG-1_17	7.524008e-11	0.108924314	0.22978473	0.20936753	0.042653933	0.020609118	0.015575963	4.5830464e-11	3.5031042e-10	0.08923391	4.786888e-10	0.2838505	V10L13-053_A1
AATCGCCTCAGCGCCA-1_17	0.13325539	0.060086608	0.12681393	0.13558094	0.07943476	0.044805344	1.4498731e-10	5.1824264e-11	0.0039656386	0.057783253	0.18370612	0.17456798	V10L13-053_A1
CTTGTTGCTGAGTCAA-1_17	0.03919172	0.082895815	0.1885301	0.11615907	0.118636735	4.9471077e-11	1.2936953e-10	2.5488743e-12	0.046499282	0.0056394534	5.423843e-10	0.40244776	V10L13-053_A1
GATATGAGACACTAAC-1_17	0.25390097	0.09453063	0.10025145	0.055869743	0.086655006	0.01645079	0.0036203326	2.9404344e-11	0.08988877	0.06278051	0.054129593	0.18192221	V10L13-053_A1
TTATGATCTTAACGAA-1_17	0.13405629	0.05905774	0.20446661	0.16803822	0.014012032	9.435808e-5	0.057858735	2.0981775e-11	0.011589369	0.066310644	0.1979488	0.08656723	V10L13-053_A1
CGCCGCCCATGCCTGT-1_17	0.26934195	0.06403279	0.31798163	0.099051535	0.006638216	0.011066427	5.4509686e-10	4.488069e-11	0.025000697	8.686143e-12	0.1369523	0.06993454	V10L13-053_A1
CTGGGATAAATAATGG-1_17	3.7896606e-11	0.17181224	0.29325873	0.1676678	2.6716458e-5	1.2155651e-10	0.08054478	0.0721415	8.949656e-11	0.03044237	0.14226125	0.041844625	V10L13-053_A1
GTGCCCGTTCGGATTC-1_17	0.3081298	0.11735969	0.06167676	0.07607063	1.900854e-10	0.011967724	5.5389804e-11	0.019440042	0.06874297	0.040534317	0.18673973	0.109338306	V10L13-053_A1
TTCAATACTCTGAATC-1_17	0.15393502	0.12814893	0.050304886	0.19300522	0.051587906	4.0922033e-11	1.2476285e-10	1.9020027e-11	1.0466039e-11	0.068320334	0.290781	0.06391673	V10L13-053_A1
CGCACATGTCCACTAC-1_17	0.20447259	0.15200911	0.30019316	0.06492859	1.7855687e-7	6.9781453e-10	3.591334e-11	2.5662679e-11	8.711613e-11	0.03921031	0.093475625	0.14571053	V10L13-053_A1
GATAACTCGCACTGTG-1_17	5.6178298e-11	0.019565945	0.23982802	0.15512106	0.10168737	7.961355e-11	0.018517366	2.6559904e-10	0.1590036	0.035181608	0.019056112	0.25203905	V10L13-053_A1
AGTCGACGGTCTCAAG-1_17	0.15329853	0.2256734	0.13897204	0.08004295	3.607317e-10	0.02483463	0.061364032	1.4843389e-10	0.019901438	1.0378338e-10	0.20069155	0.095221475	V10L13-053_A1
GTGACCGCACACTACG-1_17	1.2804131e-10	0.067056455	0.5362725	0.037291832	0.08205485	0.0304208	0.18551123	2.0136542e-10	1.39480085e-11	0.0110630775	0.021100702	0.029228559	V10L13-053_A1
GTATGTGGGTCTAGTT-1_17	0.18027619	0.10358972	0.3181976	0.08721041	0.004987399	3.0728954e-11	0.055572037	5.5478688e-11	0.012541746	0.063308135	0.099626414	0.0746904	V10L13-053_A1
CTTGAGTTAGGGTAAT-1_17	0.2388183	0.16081849	0.34009573	0.09599531	4.9916755e-11	0.020250604	9.3889826e-11	3.6371275e-10	1.0654708e-10	5.0930312e-11	0.044885654	0.09913593	V10L13-053_A1
TTAGCTGATTTGCCGT-1_17	1.8798395e-10	0.030265315	0.43770972	0.04973857	9.789123e-10	3.8467843e-10	8.971001e-10	8.603434e-10	2.3884084e-10	0.09627982	0.20549043	0.18051615	V10L13-053_A1
TATTACCATCCTGCTT-1_17	0.16558163	0.11840877	0.39530164	0.022343777	0.036947787	2.4047503e-10	3.9770083e-11	0.020957323	0.042662505	0.059368566	0.0864299	0.051998075	V10L13-053_A1
CCATCTCACCAGTGAA-1_17	0.136537	0.07076308	0.31419572	0.08511061	0.05388271	1.0615575e-9	0.024739625	6.856882e-11	0.014675496	0.060952626	0.08821079	0.15093233	V10L13-053_A1
CGCACGTGCGCTATCA-1_17	0.27201712	0.103131466	0.22216362	0.067875355	0.042527895	5.6578825e-10	0.023785263	1.2235579e-11	0.0088886395	0.088499665	0.10981788	0.061293144	V10L13-053_A1
CGCTAGAGACCGCTGC-1_17	0.14905833	0.07277348	0.28253847	0.026184404	0.12995164	1.058583e-9	0.056066606	1.8148457e-8	2.1924863e-10	0.03863772	0.18615822	0.058631092	V10L13-053_A1
ATAGTTCCACCCACTC-1_17	0.13931526	0.17811039	0.3344974	0.04959468	0.03487591	0.03571339	0.061624065	7.5174256e-11	0.030150212	0.030637797	0.100251645	0.005229298	V10L13-053_A1
GCAGACCCAGCACGTA-1_17	0.17292829	0.08272061	0.31648192000000003	0.027048783	0.09902539	7.872341e-10	0.029075777	0.011358406	2.9151533e-6	0.05803362	0.14791815	0.055406075	V10L13-053_A1
TAGACTACCTAGCGTT-1_17	0.09692882	0.15783194	0.43698835	0.016599182	0.022387695	0.06187541	0.04342387	4.937426e-10	0.017951105	0.012589888	0.09566661	0.03775708	V10L13-053_A1
GGTTCTACTCGTCTGA-1_17	0.063658856	0.101369105	0.43792126	0.008165046	0.0899749	3.0618527e-10	0.14994754	9.3624e-10	9.9080494e-11	0.0060028257	0.042206187	0.10075423	V10L13-053_A1
GACTCACCCACGTGAG-1_17	0.08923984	0.11006395	0.5125249	0.0065933936	0.036003873	1.866971e-10	0.08758944	2.149678e-10	0.015577447	0.045146585	0.008131056	0.08912945	V10L13-053_A1
AGCTCTTCGTAACCTT-1_17	0.110065766	0.11706284	0.46207356	0.002645504	0.05566214	0.017449103	0.07050599	1.9266665e-10	0.0030525818	0.045825392	0.025699778	0.08995736	V10L13-053_A1
CTCACTTGGCTGGTAA-1_17	0.2145239	0.09617213	0.286371	0.01578709	0.079386175	0.092365414	2.4649688e-10	2.7395372e-10	0.024640324	0.04274763	0.09632493	0.05168137	V10L13-053_A1
CGCCTGGCCTACGTAA-1_17	0.5417813	0.089782365	0.034463696	0.031237988	0.01638103	0.002355097	1.0809504e-10	0.07845539	0.062685706	2.4321697e-11	0.055344157	0.087513186	V10L13-053_A1
CCCGTAAGTCTAGGCC-1_17	0.3777579	0.034212053	1.1364183e-9	0.019918513	0.094985664	0.025428211	7.329418e-11	2.801614e-11	0.0028714577	0.05611121	0.068926	0.3197889	V10L13-053_A1
ATTACGCGCTGGCAGG-1_17	0.5337563	0.027454834	2.1626404e-11	0.036033154	2.3843252e-10	4.0824694e-11	5.173991e-11	1.2234486e-11	9.771928e-12	1.904015e-11	0.07758328	0.3251724	V10L13-053_A1
TACGTTTACCGGCAAT-1_17	0.38326937	0.064571925	3.8456457e-10	0.009552959	6.483703e-10	6.427942e-12	3.3966892e-11	2.3601812e-10	2.7310923e-11	1.4107596e-10	0.031793926	0.5108118	V10L13-053_A1
ATAGTGAAGCGTTCTC-1_17	0.5692619	0.044921532	2.5034555e-10	0.09418703	0.035663445	5.8284155e-11	3.2012035e-11	8.760961e-11	0.007539183	0.014708986	0.086572066	0.14714582	V10L13-053_A1
TACGCCATATTCTAAT-1_17	0.46464142	0.05592361	0.04371672	0.1452934	4.3163344e-11	6.906711e-11	8.920849e-11	5.952276e-11	0.016517084	1.4434881e-10	0.11650648	0.15740122	V10L13-053_A1
GCCGGGTTAGGGTCGC-1_17	0.48481986	1.2791442e-9	0.073902205	0.14463207	5.824711e-10	8.9980495e-10	1.8449096e-10	0.021811198	0.011863116	0.011325442	0.073346846	0.17829925	V10L13-053_A1
TACATAGGCATACACC-1_17	0.52518564	0.08254592	9.561049e-10	0.08409601	2.71543e-10	0.030412763	9.296483e-11	8.843571e-10	0.05377497	1.533146e-10	0.09833424	0.1256505	V10L13-053_A1
GCCGATTGGCCAAGCT-1_17	0.29782736	0.06799053	0.09108597	0.07785972	0.039146565	3.207493e-10	0.068916924	4.0274634e-11	2.8649668e-11	1.1940512e-9	0.16542771	0.19174525	V10L13-053_A1
CTGCCATGCATCACAT-1_17	0.36688933	2.7346156e-10	0.014555917	0.11151709	0.098411545	2.0487811e-10	0.002147504	0.07991649	3.6232725e-11	2.4160624e-10	0.13696793	0.18959415	V10L13-053_A1
TTATGAATGAAAGGGA-1_17	0.34766713	0.10464339	0.15108296	0.056304593	0.061888766	7.899251e-11	1.1193893e-10	0.008088763	0.048082497	0.08693849	0.101179026	0.03412436	V10L13-053_A1
GCTGAGGCGTGAGTAT-1_17	0.47865593	0.19366343	0.025152873	0.020032171	1.8148565e-10	0.086825095	8.2406144e-11	4.2312567e-10	1.6588433e-10	0.102568015	5.498814e-10	0.09310251	V10L13-053_A1
GCGCCGTTCCACGATA-1_17	0.40289557	0.08535367	0.07115891	0.084987074	0.019501835	9.399581e-11	0.03243646	7.1223756e-11	0.012528802	0.036750127	0.16145931	0.09292829	V10L13-053_A1
CGCATGGTGCGATGCT-1_17	0.2724475	0.10475492	0.2867843	0.052926946	0.03488136	5.5004414e-11	7.135744e-11	2.8282074e-10	0.054059196	0.038505264	0.0485352	0.10710533	V10L13-053_A1
AGGTTTCACACACCTT-1_17	0.28532228	0.027759386	0.23920918	0.041384544	0.0709398	0.06274833	1.0122421e-10	1.9672498e-10	7.027023e-10	1.5103348000000001e-10	0.1845512	0.0880852	V10L13-053_A1
CAAGGATCGCATGTTC-1_17	0.33223623	0.103661306	0.23090096	0.112310044	0.03035661	1.3066614e-10	0.050544485	2.3841107e-10	0.04843016	0.033827513	5.986476e-11	0.057732616	V10L13-053_A1
ACGTTAATGTCGAAGA-1_17	0.3746941	0.074625485	0.23376003	0.08014774	2.3115532e-11	1.9757588e-11	1.5507583e-11	0.05090339	0.03540277	0.06034044	1.0610859e-10	0.090125956	V10L13-053_A1
TCCAGAGCACCGGTTC-1_17	0.16092494	0.19254845	7.8341905e-10	0.11513541	0.004793137	8.0858794e-4	0.03811497	0.010477751	0.045319274	0.012506512	0.17284787	0.2465231	V10L13-053_A1
GATTCGACGGTTCACG-1_17	0.15722972	0.12218913	0.30968148	0.08716414	0.016651748	0.071258865	3.7139316e-11	0.0029502055	0.010383507	2.8887961e-11	0.099834144	0.122657046	V10L13-053_A1
GTTTCTGCAGTCTCCC-1_17	0.09017848	0.11801142	0.24437729	0.20748779	0.05278441	3.518873e-11	4.808133e-11	1.7421346e-11	0.028338188	0.052942794	0.051326595	0.15455303	V10L13-053_A1
GCTGCACGGTTTCTTA-1_17	0.2338243	0.09445473	0.22719307	0.11403336	0.029712519	0.005772387	2.6758624e-9	1.1508264e-10	0.012252868	0.05453744	0.08113561	0.14708365	V10L13-053_A1
CGTGCAGACTGGGACA-1_17	0.33151415	0.11924443	0.15991184	0.048412662	0.10549813	0.04232372	0.029795086	2.6789357e-10	0.06382868	0.031108603	1.32287346e-8	0.06836282	V10L13-053_A1
GTGTTACTATGCGTCC-1_17	0.1625669	0.14215104	0.21177585	0.059453133	0.031949904	0.032641668	0.11634455	0.04536469	0.04384017	1.9852398e-10	0.026634263	0.12727785	V10L13-053_A1
TCCTCGGGCTGGGCTT-1_17	4.7214156e-11	2.2488938e-10	0.41763064	0.0063703274	0.060923822	0.039279856	0.069538236	9.21045e-11	1.9321276e-9	1.9894295e-9	0.15985173	0.24640535	V10L13-053_A1
GTGAGGACACTTAAGG-1_17	1.4280617e-10	0.18508883	0.24735484	0.11870525	1.1537217e-9	5.8834365e-10	2.5996733e-10	0.056105856	3.4504885e-11	0.070283026	0.21339227	0.10906998	V10L13-053_A1
ATACGCCGGCGAAACC-1_17	0.0726606	0.129195	0.29049405	0.060793366	1.5868212e-9	0.04796289	5.2075975e-9	0.05488948	2.426261e-11	4.1762253e-11	0.19698389	0.14702073	V10L13-053_A1
TCTGCCAGAAACTGCA-1_17	0.1728948	0.16717568	0.33396593	0.039185733	0.053119276	2.8156607e-11	0.06124967	3.4324463e-11	1.5756633e-8	0.012499275	0.035531744	0.124377884	V10L13-053_A1
TTCTGCGGGTTAGCGG-1_17	1.1966711e-10	0.25084144	3.0827607e-9	0.027052805	0.040670626	0.28307852	1.7031837e-8	1.7439049e-10	0.12938559	3.8947884e-10	0.20498447	0.06398658	V10L13-053_A1
CTCGGTACCACTGCTC-1_17	3.147225e-11	0.18376274	0.13121425	0.0331242	0.120086074	0.024576573	0.1819025	5.4290894e-10	0.045576446	0.0052063423	0.16657092	0.10797994	V10L13-053_A1
GTAAGTAACAGTCTGG-1_17	0.14464018	0.109143175	0.3270226	0.15305601	1.5045334e-10	2.4235844e-10	1.8107434e-11	3.3422137e-11	0.05234629	0.11604517	1.6715954e-9	0.09774651	V10L13-053_A1
GTGCGTGTATATGAGC-1_17	2.685522e-11	0.16650094	0.4877492	0.015137134	0.04328445	0.13317053	3.2422225e-9	9.789601e-11	0.060199272	0.041486178	5.8050866e-9	0.05247217	V10L13-053_A1
ATTTGTCTTGGGAGCT-1_17	0.16700834	0.097870864	0.39895892	0.043515444	0.116068095	3.026975e-10	5.1063848e-11	0.036721006	6.1102763e-9	0.061256204	3.8041743e-9	0.07860105	V10L13-053_A1
CCTCGGACCGGGATAG-1_17	0.04053041	0.17196058	0.34790546	0.01082133	0.040038146	0.070232585	4.1324702e-10	0.01669216	0.03110276	0.08566191	0.13286598	0.05218855	V10L13-053_A1
TAGGTGCTCGCCTAGC-1_17	3.301251e-11	0.19302963	0.3837746	0.024588749	2.0709366e-10	0.041867256	0.14029022	5.1665966e-10	4.7746924e-11	0.08991932	0.0809636	0.04556654	V10L13-053_A1
CTTTAGGAACACTGTT-1_17	0.048309647	0.09093025	0.46691152	0.01890984	0.08986715	6.4991505e-11	0.09404687	2.4149113e-10	0.008698889	0.038978044	9.383114e-9	0.1433478	V10L13-053_A1
TCGGGCCGTCGTGGTA-1_17	5.1440695e-11	0.07788638	0.48772204	0.024979143999999998	0.08629954	1.9401597e-10	4.1231633e-11	0.04968505	8.687463e-11	0.07389587	0.083609216	0.11592272	V10L13-053_A1
AGTGCTTGCACGAATA-1_17	0.06994712	0.12151486	0.29925913	0.03068251	5.5012526e-7	9.9149466e-11	0.022964738	1.6266863e-10	2.4955843e-11	0.04099988	0.20492204	0.20970917	V10L13-053_A1
TGCAGTTTCCTCCCAT-1_17	0.123743705	0.08687281	0.2643574	0.060089223	1.5486555e-10	2.7919764e-11	4.1649868e-11	1.991507e-11	0.08420704	0.09869268	0.09996256	0.18207465	V10L13-053_A1
TGAGAGATTTACCACG-1_17	0.08805536	0.09503851	0.31579906	0.022195233	0.06097986	4.2758533e-11	0.03746405	1.8693015e-10	6.0189657e-12	0.11073176	0.14406395	0.12567219	V10L13-053_A1
GAAACAGATGACCACC-1_17	0.23334795	0.10305631	0.17832597	0.041008923	0.08456282	0.04793006	0.12925091	1.2600689e-10	5.911884e-12	0.040430427	0.062357184	0.07972937	V10L13-053_A1
AGCAACATATCTTATT-1_17	0.21561973	0.12448234	0.27990615	0.042222176	0.02162007	0.07896072	0.004933929	0.0048167524	2.3837174e-11	0.029372133	0.11338094	0.08468506	V10L13-053_A1
CAAGTGTGGTTGCAAA-1_17	0.077058844	0.14864257	0.20882668	0.079759926	0.13392273	5.654547e-11	1.5900427e-10	8.3189185e-11	0.016065106	0.03601171	0.14709486	0.15261753	V10L13-053_A1
GCCTCATCTGGAAATA-1_17	0.19631323	0.1069052	0.34294575	0.056548785	0.009934964	1.5066619e-9	0.04956918	2.5677688e-10	4.246847e-10	0.028493643	0.11668657	0.09260267	V10L13-053_A1
AACCCTACTGTCAATA-1_17	0.10964974	0.15597403	0.2787683	0.104065955	0.07458614	0.10065781	2.1353547e-10	7.8241e-11	0.028437868	4.1071188e-10	0.1122107	0.03564938	V10L13-053_A1
ACGTATTACTCCGATC-1_17	0.20943898	0.1128602	0.29460996	0.06392215	0.04736147	5.4267946e-10	0.11107057	4.278029e-11	8.106219e-11	0.058764026	0.022469765	0.07950295	V10L13-053_A1
TCTGGGAACCTTTGAA-1_17	0.1466551	0.09240502	0.38940448	0.030342018	0.06347703	3.7348863e-10	0.029968958	7.7494394e-10	0.015625164	0.083394036	0.032256845	0.116471335	V10L13-053_A1
GCTCGCTCATGTCCAA-1_17	0.119195156	0.12289061	0.32050383	0.009098248	0.005274526	0.070994474	7.397385e-9	7.902161e-11	0.027674366	0.051012658	0.123945795	0.1494103	V10L13-053_A1
GCGCAAGAGCGCGCTG-1_17	0.07719804	0.1045337	0.28874424	0.07280743	0.074016206	3.2599135e-11	0.0949292	1.451764e-10	0.023239953	2.4662047e-11	0.23458855	0.029942768	V10L13-053_A1
TTGACGCTCCATGAGC-1_17	0.11392879	0.13210773	0.2114046	0.054500364	0.04376684	0.06644635	2.097482e-10	4.5739023e-7	0.041761674	0.043458138	0.23107477	0.06155028	V10L13-053_A1
TATAGATGGTCGCAGT-1_17	0.08269186	0.14075838	0.3659786	0.065939754	0.019285928	0.022863759	0.03485859	0.020739622	0.02665905	0.04002885	0.097391866	0.08280372	V10L13-053_A1
TTACATGCCACAACTA-1_17	0.10213787	0.10402049	0.25591734	0.04665097	0.04283317	3.7258907e-10	0.046546835	5.7697883e-7	0.023469413	0.007016041	0.1277792	0.2436281	V10L13-053_A1
ACATGGCGCCAAAGTA-1_17	0.07705771	0.13690442	0.35029125	0.063264616	0.057941955	5.772182e-10	0.10770856	2.0991113e-9	0.012801464	0.016679581	0.112894334	0.064456165	V10L13-053_A1
TATGGTTAGTGGGAGA-1_17	0.09792896	0.13359025	0.3261245	0.056054406	0.06418862	4.8627036e-10	0.040798627	0.022600299	0.0151916	0.063079566	0.12057282	0.05987031	V10L13-053_A1
CATGACTTCGCTGAAT-1_17	0.12023787	0.12700272	0.3223143	0.015138893	0.049607057	0.020493075	0.11920274	0.0132554425	0.03017376	0.02446765	0.11649696	0.041609526	V10L13-053_A1
ACCACCAATGTAACAA-1_17	0.079691835	0.11926508	0.32167992	0.03350004	0.052251294	1.30732e-9	0.10239161	7.3181006e-10	0.009132739	0.03756306	0.19319901	0.05132549	V10L13-053_A1
TCTTAGAGCTCCAATT-1_17	0.07949335	0.118064426	0.48977003	0.0027241036	0.016658606	0.048772145	0.02708098	1.8317604e-10	0.0160652	0.038667273	0.09376256	0.06894126	V10L13-053_A1
AGCCCATACATGTAAG-1_17	0.45871222	0.07512361	0.051509455	0.024023782	0.041715577	0.02058709	0.031606987	0.11996668	1.6573493e-10	0.0063810437	0.03722456	0.13314907	V10L13-053_A1
ATCCAATGGAGGGTCC-1_17	0.51350725	0.07792053	0.13111311	0.039135206	0.004417419	7.880604e-11	0.10766747	4.3201994e-11	1.8201482e-11	1.723262e-11	3.6343267e-10	0.12623909	V10L13-053_A1
GCAACCACGGCCGCGT-1_17	0.66086864	2.6233035e-11	3.510792e-10	0.10719861	1.1239221e-10	1.3276197e-10	0.03291957	0.024935272	0.031102914	0.0075035845	0.03596856	0.09950298	V10L13-053_A1
ATAGGCGGCTATAGAA-1_17	0.78819066	0.029850094	1.5584511e-10	0.044472802	0.052110564	2.368761e-10	4.013878e-11	0.0047885813	0.027184801	0.037659325	0.013131176	0.0026120269	V10L13-053_A1
CCCAACATACGTCGCG-1_17	0.71411127	2.690379e-11	0.108109176	0.07443363	0.016093984	9.318744e-11	3.4983773e-11	9.2194925e-11	0.023783803	0.015133399	1.720805e-11	0.048334673	V10L13-053_A1
TGCGTAAGAACCTGAT-1_17	0.60822386	0.147296	2.4227578e-8	0.07362656	1.1328924e-10	3.6884185e-10	3.832114e-11	1.2173812e-10	1.15341146e-10	0.065486595	0.105366945	1.5824848e-11	V10L13-053_A1
GAAATTGTCTCTATAA-1_17	0.47652778	0.06740727	3.6658665e-10	0.1607047	0.033263978	6.5620516e-11	6.109311e-11	1.0068883e-10	3.5262345e-11	0.036306478	0.09867731	0.12711248	V10L13-053_A1
CATATAGGTACAGTCA-1_17	0.45323175	0.12652133	0.024595598	0.20676044	5.924087e-11	6.182947e-11	5.8649606e-11	7.6341966e-10	3.4069754e-11	0.031143436	1.6389322e-9	0.15774749	V10L13-053_A1
TCAACGAGGAGACAAA-1_17	0.48778516	0.14534055	3.8758888e-10	0.22064279	9.578487e-11	2.4124295e-11	2.0381136e-11	2.5031924e-10	0.025622915	4.7072576e-4	0.013370504	0.106767386	V10L13-053_A1
TTGCACAATTCAGAAA-1_17	0.3698799	0.09377635	0.042701937	0.13406914	4.5103654e-8	1.2640101e-10	0.028857736	2.7054067e-11	0.06694928	0.032694202	4.2320975e-10	0.23107134	V10L13-053_A1
CATCGGACGGGTTAAT-1_17	0.5857877	0.0057287947	6.0686504e-11	0.1575093	2.285004e-11	0.051673967	3.548751e-10	9.431275e-11	0.08819525	0.001810756	5.25229e-11	0.109294124	V10L13-053_A1
ATTAAACATGCGGACC-1_17	0.4123317	0.008136819	0.09966604	0.14032485	5.4677613e-11	2.9453575e-11	1.1372126e-10	5.775988e-11	0.064826705	0.026173068	7.258225e-11	0.24854079	V10L13-053_A1
TATCTACCACAGCGGG-1_17	0.43060026	0.016590714	9.643584e-11	0.07864068	0.056811776	2.1562198e-11	0.06851329	7.9950255e-11	0.09910278	4.017844e-11	0.050429307	0.19931114	V10L13-053_A1
CGAGACCCTAGAGTGT-1_17	0.27668	0.08892186	0.21777606	0.065487355	0.037400093	0.0044354694	4.6335647e-11	1.57355e-11	0.042224247	0.0170187	0.18539438	0.064661846	V10L13-053_A1
ACATCGATCGTTTACC-1_17	0.46221882	0.10371298	0.12978056	0.094793975	0.06488832	0.020012112	1.2489329e-10	0.010478742	0.007785541	0.028255759	1.14893726e-10	0.0780732	V10L13-053_A1
ATCGACCCAATACAGA-1_17	0.13619028	0.13886164	0.37015167	0.116668925	0.022651462	0.10361854	0.0060747643	4.8338816e-11	0.050235484	3.179024e-4	8.336112e-10	0.055229172	V10L13-053_A1
GAATCTGAACATTCTC-1_17	0.17345275	0.012000315	0.05544048	0.3005704	0.019535562	0.08999222	1.9530985e-10	9.875928e-11	0.17374979	6.3421254e-11	3.4202124e-10	0.17525847	V10L13-053_A1
AGTTCCTATTTATGTT-1_17	0.41752842	0.057103693	8.282296e-11	0.32859933	0.006056829	3.780076e-11	0.005752362	6.9806255e-8	0.023230765	0.032245293	0.05280944	0.076673746	V10L13-053_A1
CAGTCTGTATACTGGG-1_17	0.4485581	0.005017641	5.4382676e-10	0.2198256	0.01910984	1.0663479e-10	6.228155e-11	3.5586666e-11	0.05859137	0.024133708	0.15434664	0.07041704	V10L13-053_A1
GGAGACGACACCTTTG-1_17	0.48034847	0.047707986	0.10804075	0.1176717	0.09721533	1.9848758e-11	1.1353118e-11	2.0688907e-11	0.026622014	2.5536575e-11	0.0029199934	0.11947375	V10L13-053_A1
CCTAAATTAACGGTTC-1_17	0.39709893	0.062375028	0.18962803	0.06471878	0.029213876	2.1583988e-11	1.7175407e-10	0.05368665	0.012478427	9.246495e-11	0.10142791	0.08937233	V10L13-053_A1
GCTACGACTTATTGGG-1_17	0.4220045	0.13519412	0.014040921	0.059882734	0.13416919	8.249806e-10	4.2148424e-10	0.085803576	4.907438e-10	0.04525372	0.10365126	1.1615305e-10	V10L13-053_A1
CTGTGCAGGGTAGGTC-1_17	0.2608213	0.15606168	0.12492034	0.036106255	2.2072855e-10	1.777844e-10	1.7071877e-10	2.1679229e-10	0.05889855	0.004424448	0.27989393	0.07887343	V10L13-053_A1
ACGCCGCTAGACGACC-1_17	0.26550394	0.18380441	0.15714243	0.018362563	0.021864662	0.073324546	1.5611251e-10	0.020791663	1.543552e-11	0.032616913	0.1503059	0.07628301	V10L13-053_A1
ACTTGACTCCCTCTTT-1_17	0.33212456	3.9954897e-11	0.17282669	0.06615692	0.061177272	0.02157101	2.0717587e-10	0.06656442	6.400466e-11	4.9549143e-11	0.17936575	0.10021338	V10L13-053_A1
CGCCTCCCTCCTCTAT-1_17	0.27689293	0.110349104	0.12254671	0.037740435	0.005582838	0.013550059	1.1200956e-10	3.491194e-9	0.033880223	0.06303969	0.25315326	0.083264746	V10L13-053_A1
CTAGATTTACGACGGC-1_17	0.24728772	0.13101743	0.28080538	0.064020425	0.03810574	0.04860721	9.086211e-11	6.449236e-11	5.2262777e-11	2.7751698e-10	0.049453128	0.14070293	V10L13-053_A1
GATGCTGTATTTCATC-1_17	0.31835562	0.07473879	0.29267356	0.048816044	0.052894425	3.1019905e-11	1.9010977e-11	0.049680933	0.010972077	0.02268074	0.055731192	0.07345656	V10L13-053_A1
TGCGTTTGTTGACACT-1_17	0.24309215	0.12986457	3.4696473e-8	0.07929223	0.121540114	5.8409055e-11	0.07826683	1.4447151e-9	0.013154697	0.17049755	0.036229692	0.12806217	V10L13-053_A1
CGTGCCCTCCCGAAGA-1_17	0.24839747	0.13288312	0.10374773	0.09757068	0.055040736	1.1968209e-9	0.066490375	0.009630594	2.1713558e-11	0.066880904	0.18838228	0.030976161	V10L13-053_A1
ACTCTCTGACTTAGGT-1_17	0.21579409	0.1045952	0.20918554	0.016995292	0.06712778	0.07399687	2.0451231e-10	0.034239076	0.012665143	7.095161e-11	0.1518499	0.11355113	V10L13-053_A1
CTGGGTAGGCAGTTAA-1_17	0.37721923	0.047971155	0.14888602	0.032519728	4.3705293e-7	4.5209347e-10	1.2493777e-9	0.022663971	1.1637659e-10	0.08977257	0.21012847	0.07083845	V10L13-053_A1
GTTTGGCCCAAGTTAT-1_17	0.25725266	0.14761528	0.27056354	0.027625311	0.025778767	1.6500373e-10	0.10905042	6.2003874e-11	9.157219e-11	2.0419709e-10	0.08072298	0.08139096	V10L13-053_A1
GAATGTGGTCCGGATT-1_17	0.22514336	0.12686771	0.24599503	1.5504384e-8	0.03454501	3.099227e-10	0.034697358	0.12588553	9.510484e-11	0.034377754	0.12132432	0.05116391	V10L13-053_A1
CCCAGTTAAGGCGCCG-1_17	0.23188783	0.10871434	0.28851387	0.014091375	0.11460287	5.998506e-11	0.0028107266	1.9072513000000002e-11	1.670698e-11	0.015598817	0.13764684	0.086133294	V10L13-053_A1
CGGTACTAGAATCAAA-1_17	0.14424416	0.1477831	0.38116333	0.018851163	0.05291994	4.5142567e-11	0.104443945	1.4681616e-10	0.016318351	0.012108587	0.07969355	0.042473946	V10L13-053_A1
GCTTAATGTAACTAAC-1_17	0.073814206	0.17571251	0.32972118	0.052509423	0.024060642	0.056890883	7.869784e-11	9.2147415e-11	0.02439753	0.048174508	0.15650263	0.05821649	V10L13-053_A1
AGGACAGTCGAATCCC-1_17	0.12023094	0.08826381	0.34738597	0.0322727	0.06953914	0.0058987658	1.5133199e-11	1.33239106e-11	1.8991208e-11	0.09457357	0.054251924	0.18758316	V10L13-053_A1
GACAGCCAGACCTGAC-1_17	0.10650564	0.083258174	0.25287452	0.052123737	0.065196835	0.029200526	0.054340728	3.314848e-10	0.0048191976	0.052901525	0.16193521	0.13684392	V10L13-053_A1
GGCGAAATCTAACTTG-1_17	0.085423104	0.09852648	0.338606	0.03922823	0.05088356	8.215107e-10	0.057362713	7.545425e-10	0.0029439926	0.06921726	0.12178389	0.13602485	V10L13-053_A1
CTGGTAACACATAGAA-1_17	0.0671263	0.142431	0.35948604	0.04680671	0.043916453	0.0032201114	0.064836994	0.0074412916	0.022039874	0.05199946	0.04829231	0.14240342	V10L13-053_A1
TAGCCATTTCAAAGTC-1_17	0.050629824	0.15351221	0.36259586	0.03278352	0.014798401	0.004219288	0.115848385	6.4623744e-11	0.007844943	0.03126901	9.302481e-9	0.22649857	V10L13-053_A1
GGGATTTACCGCACCT-1_17	0.13263842	0.14246257	0.37378618	0.045615185	0.00136683	0.010089303	0.004510372	4.560501e-11	0.011556999	0.08209627	0.05158449	0.14429337	V10L13-053_A1
ATGCCATTTGCGACCA-1_17	0.048490588	0.11040961	0.29423285	0.09283409	0.0568066	0.07697319	1.1862892e-8	8.014765e-11	0.012506586	0.04531898	0.12572916	0.13669828	V10L13-053_A1
GAATAGACGCGACCCA-1_17	0.26438162	0.095743574	0.13008133	0.053559024	0.09266401	0.025134636	3.6011086e-10	2.5045872e-11	0.0031542687	0.043113492	0.19868869	0.09347939	V10L13-053_A1
TGTATGGCGCAGACAG-1_17	0.19302921	0.12596203	0.21530373	0.010395967	0.04469368	9.467999e-10	0.07218959	6.049285e-11	0.008277962	0.05400957	0.12489	0.1512483	V10L13-053_A1
GGATGAAGATCGCTGA-1_17	0.1714241	0.11490434	0.20362505	0.071385376	2.5570645e-7	7.463513e-11	0.061698303	6.1637314e-12	0.0011868059	0.11123662	0.1131443	0.15139475	V10L13-053_A1
CGACAATTTGATCTAA-1_17	0.14866205	0.15995385	0.23061393	0.010276583	0.054069977	2.293456e-9	0.07869648	3.6566545e-9	0.022426676	0.040594205	0.02167718	0.23302907	V10L13-053_A1
AAAGTTGACTCCCGTA-1_17	0.1077472	0.06628477	0.33230385	0.014037159	0.040533658	1.712415e-10	0.05889869	8.6708335e-11	0.00447977	0.05450522	0.053051088	0.26815864	V10L13-053_A1
CGCGGCTCAACTTGAA-1_17	0.11613749	0.12474308	0.24949393	0.043743905	0.069612324	0.048004843	9.377858e-10	2.0413168e-10	0.01515784	0.044808317	0.056607068	0.23169118	V10L13-053_A1
CACGCGGAACTGTTGC-1_17	0.122430995	0.1257409	0.38634178	0.03255081	0.06758354	0.019532975	4.9244366e-11	9.139234e-4	9.0247816e-11	0.046410106	0.102350585	0.09614437	V10L13-053_A1
TCTTAGAGTGAACTCT-1_17	0.15241489	0.14037833	0.25173137	0.08257692	0.04054299	6.7718764e-10	0.086782165	6.1194945e-11	0.01271863	0.009607228	0.102464855	0.120782584	V10L13-053_A1
AGTCCATTGGCTGATG-1_17	0.103314586	0.09835772	0.2902762	0.023677101	0.079372816	3.1680553e-10	0.052001897	3.8434061e-10	0.022542374	0.031319	0.19661269	0.102525584	V10L13-053_A1
TTAAGATAGGATTGAC-1_17	0.10172131	0.18438596	0.1867417	0.06643358	0.011780584	0.011372625	1.518425e-10	1.0884394e-8	0.028812509	0.024996424	0.13489087	0.24886441	V10L13-053_A1
ACATCCTGGTAACTGT-1_17	0.08876023	0.08825748	0.33130142	0.06709833	0.032073166	0.037746444	0.006908921	0.042875797	0.020202601	0.031021852	0.1397964	0.11395739	V10L13-053_A1
CACCTTGGCGCCTTTG-1_17	0.12900132	0.11532397	0.2988991	0.0809097	0.06552943	0.06692276	0.058552217	8.8561686e-11	7.990237e-11	0.0134092625	0.111888014	0.059564225	V10L13-053_A1
GCTAGACCGTCTACTG-1_17	0.115007915	0.06886525	0.26334003	0.04051663	0.026790058	0.018699227	0.0056442036	0.03308772	0.026593678	0.053820755	0.18723163	0.1604029	V10L13-053_A1
CGGCCCAGGTATATCC-1_17	0.12399058	0.11211522	0.27984124	0.06565131	0.029966453	0.02379655	0.054938003	3.145747e-9	0.008059119	0.04261295	0.20038871	0.058639906	V10L13-053_A1
GTCCATTACTGCTACG-1_17	0.1148702	0.13347976	0.34575346	0.050961897	0.035517916	2.5298777e-10	0.07970094	5.092526e-10	0.016027119	0.036309216	0.090481654	0.096897796	V10L13-053_A1
GGGTTTAGGATAGGAT-1_17	0.029313443	0.15013883	0.33044142	0.06680197	0.095258065	0.040664777	0.021760637	1.7630707e-10	0.031010782	0.044576183	0.094398394	0.0956355	V10L13-053_A1
TAATTAGGACATCCGT-1_17	0.11310388	0.119221225	0.29738903	0.08175483	1.2587227e-9	3.216544e-10	0.059191942	2.225079e-10	0.033495437	0.033549745	0.20785862	0.054435305	V10L13-053_A1
GCTCCCAGTCGGTCCA-1_17	0.057132572	0.16428277	0.3641115	0.089359224	0.031980716	9.292044e-11	0.090786666	2.2432431e-11	0.0049183303	0.030592715	0.09929244	0.067543045	V10L13-053_A1
ATTCGTGCTATCTCTT-1_17	0.12722434	0.14601102	0.20021676	0.08194454	0.049145386	0.04379174	3.5579495e-10	0.11366529	0.014846619	0.013760141	0.110447906	0.098946236	V10L13-053_A1
GAGAGGTGCATTCTGG-1_17	0.50766414	0.04533222	0.05587333	0.13820675	1.6494355e-9	4.746314e-11	2.592628e-11	0.041828167	0.033363365	9.141395e-12	1.5818735e-8	0.17773204	V10L13-053_A1
GTGGACCAACCCGATT-1_17	0.5540008	9.034727e-12	7.90761e-10	0.11818057	0.035555493	1.4471887e-11	1.3356823e-10	5.7097535e-11	0.13202134	0.051555287	0.10868646	6.5239053e-10	V10L13-053_A1
CTGGGCCTGCTATATC-1_17	0.75243986	2.8383568e-11	0.07675656	0.1268573	2.1986116e-10	2.6340232e-11	1.0629601e-10	5.1646215e-10	0.033915807	9.89069e-12	1.212046e-10	0.0100304205	V10L13-053_A1
CATAGTCCACAAGAAC-1_17	0.7281547	1.5919875e-11	1.2671032e-10	0.14157613	2.7405186e-10	4.501824e-11	2.949374e-11	2.3142616e-11	0.059709325	0.022156809	0.0098018255	0.038601086	V10L13-053_A1
TTGACATGAACGTGGA-1_17	0.8077153	0.05929994	2.1892136e-11	0.08917412	2.4760855e-11	4.33254e-11	3.4496125e-11	2.0667013e-11	0.017711796	7.865397e-11	1.0374783e-10	0.026098883	V10L13-053_A1
GGTTACCACCCTCGGG-1_17	0.7229724	0.0020263845	2.2017746e-10	0.17070518	0.025097545	6.041896e-11	3.1867654e-11	3.4509968e-11	0.05812742	0.013087739	4.9736004e-10	0.007983398	V10L13-053_A1
CGAGTACTAAAGAGGA-1_17	0.8461494	0.00143949	1.6066756e-11	0.04307558	2.466755e-7	5.1145817e-11	3.4509503e-11	0.009341652	0.022677302	1.4124553e-11	0.0019748167	0.07534162	V10L13-053_A1
GCAAGAATTCCTTGGC-1_17	0.7416639	8.972257e-12	0.07241083	0.11349955	3.1577886e-11	0.016351508	1.348857e-11	0.015423486	9.852973e-11	9.386359e-12	6.351629e-11	0.040650677	V10L13-053_A1
TTGAGAGTACTGCTAA-1_17	0.8844584	3.077461e-11	0.013234713	0.019896798	3.26012e-11	0.009031307	2.8975483e-11	1.1771685e-11	1.8526668e-11	1.3239781e-11	3.3813542e-11	0.07337878	V10L13-053_A1
GTGCGAAATCGAACAC-1_17	0.45225194	3.0204245e-11	0.16066557	0.12982617	0.06280628	3.3838443e-8	0.071558066	4.859158e-11	1.3226559e-10	0.021111857	0.0135788685	0.08820128	V10L13-053_A1
GTGCCGCTTCAAAGGT-1_17	0.6102724	0.013660529	0.22046347	0.058071595	1.1674011e-9	1.2471221e-10	6.2145435e-11	8.6106955e-11	6.924631e-11	0.04296131	1.6300446e-10	0.05457061	V10L13-053_A1
GATACGATGGGAGTCA-1_17	0.62463826	0.08715022	5.478841e-10	0.07448848	0.045705214	1.460655e-11	1.6724276e-11	3.122284e-11	9.69136e-10	4.019344e-11	0.077656075	0.09036171	V10L13-053_A1
ATGATGCAATGGTACA-1_17	0.7275841	0.092332974	1.10809154e-10	0.07918296	4.690249e-10	4.575893e-11	2.3402467e-11	1.3570021e-10	0.04200122	1.4227382e-11	0.0040841666	0.054814592	V10L13-053_A1
GAAACCGAATTACCTT-1_17	0.60410494	0.04498826	0.030868277	0.09865209	0.0069068903	1.9529858000000002e-09	5.9529087e-10	4.7660115e-10	0.00491589	2.9637105e-11	0.08272617	0.12683745	V10L13-053_A1
AGTGACCTACTTTACG-1_17	0.6231707	0.07151729	1.3543286e-9	0.101538666	8.902183e-11	4.1248376e-11	6.786868e-11	0.012303455	0.074992955	1.3597472e-11	1.0139172e-10	0.11647699	V10L13-053_A1
CAAATGTCCTTCCGTG-1_17	0.48203284	0.02396294	8.8180263e-10	0.14590095	0.16053578	6.2065963e-11	3.9049212e-11	0.029604204	3.3218792e-11	4.2491292e-11	1.1649028e-10	0.15796323	V10L13-053_A1
TTACTGGGATATTTCA-1_17	0.65486604	0.072285905	0.002043547	0.10644039	9.589318e-11	7.044027e-11	3.3865175e-11	0.030046016	0.01278405	2.5940729e-11	1.139818e-10	0.12153409	V10L13-053_A1
CTTGCCCAGGCTCTAC-1_17	0.18353267	3.2670266e-11	0.21625283	0.26015082	0.046432495	4.300534e-10	1.4716411e-10	0.01807613	0.058710832	0.013473647	1.0363575e-10	0.20337056	V10L13-053_A1
AAATCGTGTACCACAA-1_17	0.39797565	0.029565584	1.3474728e-10	0.12859108	1.361288e-10	4.352127e-10	4.221339e-11	1.649069e-11	0.08250599	0.045285113	0.104255974	0.2118206	V10L13-053_A1
GTGATCATAGATCTGC-1_17	0.5207005	0.00570966	1.8657863e-10	0.10994102	0.1207786	0.035863414	6.7730176e-11	0.008853646	0.018326705	0.0029904593	7.3740195e-11	0.1768359	V10L13-053_A1
TGGCAGATTACGATCA-1_17	0.389661	0.07148631	0.04773922	0.13032088	0.05530852	0.10444374	1.2090061e-10	4.8556603e-10	0.013935794	1.3555523e-10	5.581222e-11	0.18710451	V10L13-053_A1
TCACCCTCTTAAGATT-1_17	0.44326895	0.10155601	0.046624936	0.17318134	8.3273756e-11	6.980256e-12	5.818134e-12	1.4240048e-11	0.014841181	1.3040214e-11	0.06674655	0.15378106	V10L13-053_A1
CAGGATATATCGTTGT-1_17	0.43257597	0.13457519	7.3072753e-10	0.13445716	0.04308141	5.8980466e-11	4.35132e-11	0.087328434	0.01400456	3.2667178e-11	0.026261812	0.12771553	V10L13-053_A1
CCTGACCACCGATGGT-1_17	0.39413312	0.008794044	5.068185e-9	0.12673609	0.018545981	2.6563907e-10	4.5572585e-10	1.03359835e-10	0.005698597	0.06592521	0.22146308	0.15870391	V10L13-053_A1
CTAAAGGGAAATAGGA-1_17	0.553324	0.021465443	0.1094171	0.055309605	0.11062688	1.028843e-10	4.7251168e-11	1.9791223e-10	0.012983975	0.061070487	0.033230107	0.042572435	V10L13-053_A1
CCGCTATCAGCACCAG-1_17	0.33682728	0.07255175	0.08762915	0.12635586	0.061915785	1.5616392e-10	0.06922571	9.361703e-11	0.027048655	0.10395854	0.03105155	0.083435684	V10L13-053_A1
CTTTAGTGCTATTATT-1_17	0.30946326	0.07013041	0.07966916	0.114734195	0.040135223	1.3723734e-11	1.7056965e-11	2.8606973e-11	0.108049214	0.03899832	0.14218816	0.09663205	V10L13-053_A1
CGGGAATTTATGTAAA-1_17	0.30844802	0.1150885	0.19903588	0.057303052	0.049993794	0.08653919	2.5419188e-11	1.7714243e-11	0.013380822	0.019978017	0.109195784	0.041036893	V10L13-053_A1
TACGACTGCCTCTTAG-1_17	0.34487054	0.12750591	0.08208703	0.17357917	0.03944027	2.8777608e-10	2.2605731e-10	2.095543e-10	0.0089675225	0.033743206	0.08660157	0.103204794	V10L13-053_A1
AAACTGCTGGCTCCAA-1_17	0.22102618	0.0073743626	2.5732513e-10	0.18053171	0.024213012	1.6581489e-10	0.017175447	4.1279332999999997e-10	0.101140894	0.028265616	0.07640363	0.34386915	V10L13-053_A1
GTACGTTTGCCCGTCA-1_17	0.46699384	0.056834664	0.13141157	0.07394159	6.4916095e-10	0.021804057	6.0622785e-11	1.068704e-10	0.028322365	0.02104577	0.08610421	0.11354205	V10L13-053_A1
GGCAAGGCGAAATAGC-1_17	0.30730382	2.962911e-8	1.1217871e-9	0.15496983	0.006700186	2.9060143e-11	5.0227038e-11	7.614822e-11	0.10924949	0.07249706	0.08094938	0.26833022	V10L13-053_A1
GATCTTGGAGGGCATA-1_17	0.3136592	0.11414124	0.09619247	0.038248453	8.377438e-7	2.0381806e-10	3.1947e-11	1.7499278e-10	0.05212573	0.075506076	0.21967274	0.09045324	V10L13-053_A1
AGCGTGGTATTCTACT-1_17	0.3570485	0.046716362	0.018858682	0.070624426	0.13473706	0.12111049	0.0060073407	5.2332687e-11	0.02650344	5.0519627e-11	0.11638506	0.10200859	V10L13-053_A1
CTAAGGGAATGATTGG-1_17	0.2753751	0.058461692	0.29135022	0.05253876	0.0058886646	9.4992825e-4	1.7836097e-11	3.9235237e-9	0.03116884	0.02557871	0.15823297	0.10045514	V10L13-053_A1
CATGGTAAGTAGCGTT-1_17	0.30529037	0.14476815	0.16584677	0.023937047	0.04487278	0.03263788	9.706087e-11	0.03682443	4.9530597e-9	0.031228429	0.1421688	0.07242531	V10L13-053_A1
CGTTGAGCGACCGTCG-1_17	0.23860772	0.06115759	2.5182139e-9	0.036611494	0.12701835	0.015717713	1.2426862e-10	2.6631589e-10	0.033741284	0.0686527	0.32958475	0.08890844	V10L13-053_A1
TGCCCGTACCGTTAAA-1_17	0.3222005	0.15984644	0.118448496	5.410079e-6	0.10001945	0.051553488	0.05893245	5.0316615e-11	9.641953e-11	1.5861124e-10	0.11651662	0.07247705	V10L13-053_A1
ACAAGGGCAGGCTCTG-1_17	0.2607171	0.21044682	0.1835258	0.05343205	1.1237403e-10	4.171628e-10	1.7224154e-10	0.05102378	2.6108202e-11	0.08072241	0.06552229	0.09460985	V10L13-053_A1
GAGATCTTCCATGACA-1_17	0.1769706	0.037155174	0.09974496	0.035774473	0.060496442	0.038330503	0.084853746	1.2587391e-10	0.010836412	5.1988225e-10	0.33885825	0.11697944	V10L13-053_A1
AATGACGTAGGATGTC-1_17	0.38234958	0.10114633	0.3661871	0.073914334	0.031347103	2.9761135e-11	1.8066715e-11	0.0049904254	9.2610355e-9	8.1251467e-10	0.032628175	0.007437008	V10L13-053_A1
GTGGTGGCCAAGTGAA-1_17	0.21573563	0.07984172	0.031215517	0.035231195	0.09942332	5.5606162e-11	2.5718896e-10	6.066905e-10	0.007997233	0.034949135	0.37584025	0.119766004	V10L13-053_A1
TCCCGTGTGCAATTTG-1_17	0.2863442	0.18047428	0.32696083	0.043585606	0.09054022	4.869162e-11	1.992444e-10	0.010562357	0.025010824	4.301982e-11	0.036521737	4.964516e-9	V10L13-053_A1
ACATCGTATGCAATGG-1_17	0.2872015	0.20422508	0.06446456	0.0076069837	5.226493e-11	4.6049976e-11	1.4867205e-11	4.6238877e-10	0.029621178	1.1955602e-10	0.32064512	0.08623557	V10L13-053_A1
GCGAAACTTAACTGGA-1_17	0.14765987	0.103503875	0.38526288	1.349128e-11	0.06205532	0.079969525	1.662073e-10	1.05555134e-10	0.052550275	0.07996965	0.035722163	0.05330647	V10L13-053_A1
AATTGAACGCTCTGGT-1_17	0.11817158	0.17734146	0.14533	0.0381547	0.06643411	0.067130014	0.06068152	4.0089376e-10	0.049044475	1.3846625e-9	0.21357872	0.06413338	V10L13-053_A1
ACAAATGGTAGTGTTT-1_17	0.11349278	0.16232535	0.23468639	0.038970686	3.659692e-10	0.039138284	9.39365e-11	1.5470447e-10	1.0451036e-7	0.029841661	0.27749684	0.10404781	V10L13-053_A1
ATGGTCGCGTGGTTTC-1_17	0.15475458	0.10400998	0.28274018	0.07735223	0.1344626	1.6385954e-10	0.021988096	3.4041614e-10	5.161146e-11	0.07897374	2.0336694e-7	0.14571841	V10L13-053_A1
TGTTATTGTATGTGGC-1_17	0.22433652	0.09283514	0.17010479	0.044794112	0.051824987	9.243938e-11	1.266783e-10	2.5677863e-11	0.025078934	0.063086435	0.18181442	0.14612466	V10L13-053_A1
TTCCGGTTACCCACTT-1_17	0.14197747	0.12802522	0.2540868	1.2596829e-11	0.09005644	0.047564585	1.3164984e-10	1.3897033e-11	0.0013604548	0.043470755	0.15584955	0.13760884	V10L13-053_A1
GAGTGTGCGGTACCCA-1_17	0.07233686	0.11260614	0.2490425	0.04556628	0.058362264	0.046096854	0.055175237	1.2948015e-11	0.005539297	0.041716043	0.058311142	0.25524744	V10L13-053_A1
CAAGATATTATAACGT-1_17	0.23858397	0.072322324	0.23237534	0.029653303	0.06684412	0.0679226	1.6241943e-10	8.06695e-11	0.010932286	0.040874355	0.13352649	0.106965296	V10L13-053_A1
ACACACCAGGACCAGT-1_17	0.06545693	0.10251322	0.3175753	0.033779416	0.06036872	0.086569	0.06806402	1.2454095e-10	0.0071994807	0.0021876267	0.09855102	0.15773529	V10L13-053_A1
ATGGGCCTCGGCCTCT-1_17	0.17737794	0.088888526	0.10571238	0.102565534	0.039097853	0.044438288	2.6101489e-11	4.4822934e-11	0.0012990729	0.07540814	0.20682217	0.15839005	V10L13-053_A1
AAGGTGATAAACCAGC-1_17	0.11126808	0.14595284	0.21234827	0.04854489	0.04904528	1.4532276e-9	4.5044837e-10	0.005500458	0.046718642	0.074322835	0.15776764	0.14853093	V10L13-053_A1
TCTTACTTATGCCTCT-1_17	0.24183695	0.1757547	0.17322056	0.041091725	2.9385397e-10	4.4885218e-10	0.025177984	4.309525e-11	0.019300597	0.04494665	0.18069315	0.097977735	V10L13-053_A1
AAAGTGTGATTTATCT-1_17	0.033037182	0.20917496	0.27390864	0.05338834	0.055526096	0.07205377	7.447004e-10	4.7124228e-11	0.022625322	0.06089431	8.355263e-10	0.2193914	V10L13-053_A1
TGCTCCACAGTTCTTA-1_17	0.05964903	0.24022779	0.19537327	0.07847015	0.00560544	4.7252104e-9	0.05631136	9.391148e-11	3.4134492e-10	0.0123685775	2.2166862e-9	0.3519944	V10L13-053_A1
CTGGCTGATTCATCCT-1_17	1.3138576e-11	0.24138734	0.036095344	0.13591065	0.0531343	0.0018274833	3.747575e-11	3.960101e-11	0.011103845	9.335243e-10	1.1032245e-9	0.520541	V10L13-053_A1
TAAGGCTGAATCCCTC-1_17	0.12140391	0.21662474	0.25173572	0.042012997	1.2318568e-8	0.02427572	9.313637e-10	6.084483e-11	0.04671569	0.040965475	5.076211e-9	0.2562658	V10L13-053_A1
TCTAGTGATATCGTGG-1_17	0.1080937	0.1633186	0.14144555	0.0887746	0.004347531	0.04004714	5.0756893e-10	9.183106e-10	0.01693443	0.008135055	0.22817738	0.20072602	V10L13-053_A1
TCGAAGAACCGAGCAC-1_17	0.081891395	0.16501266	0.23185495	0.040843565	0.05200031	1.9379559e-10	2.0959855e-10	1.2865593e-10	1.357344e-10	0.023334231	0.08656732	0.3184957	V10L13-053_A1
GACAAACATATGCAGG-1_17	0.042997856	0.13974607	0.3453169	0.09131594	0.051378343	1.8049796e-10	0.05548956	5.96756e-11	0.037919253	0.018729854	4.493119e-9	0.21710627	V10L13-053_A1
AAGTCAATTGTCGTCA-1_17	0.06466007	0.14434648	0.31896958	0.06742219	0.095723	1.2033444e-8	7.661168e-11	0.006644294	0.035254735	0.046182886	0.16022885	0.060567886	V10L13-053_A1
AGTGAACAAACTTCTC-1_17	0.034575604	0.3079764	0.05442846	0.057941917	3.9769875e-6	5.7886935e-11	4.3949955e-11	5.881154e-11	1.1360036e-8	0.011430262	0.15947244	0.37417096	V10L13-053_A1
CATGATGGAAGTTAGC-1_17	0.3039616	0.10638882	0.14603762	0.06598599	0.033945855	0.009592881	0.018696517	3.548771e-11	0.030186893	0.012766184	0.1993079	0.0731297	V10L13-053_A1
AAGTGCCTTGACTGTA-1_17	0.15187338	0.102605	0.21917015	0.1118242	0.008921573	0.008027171	1.5490549e-10	1.6756721e-10	0.07963819	0.04207798	0.17946957	0.09639282	V10L13-053_A1
ATCGCCAGTCAACATT-1_17	0.24076526	0.11396433	0.19347377	0.025228558	0.058430776	1.9844051e-10	0.03622584	0.06898091	0.0028504347	1.0729122e-10	0.09822079	0.16185932	V10L13-053_A1
ACCGCGGTGGAAGTCG-1_17	0.13144223	0.101453334	0.2446572	0.083967134	0.079256535	3.6323441e-10	2.5542113e-10	3.756629e-10	0.03745453	0.04626407	0.20908071	0.06642421	V10L13-053_A1
TCTTCTATAACCCGCC-1_17	0.20696636	0.053369135	0.20113142	0.06265745	0.054625798	0.05104931	4.4184664e-10	0.026616769	0.062978566	0.04554953	0.09063734	0.14441824	V10L13-053_A1
CACATTTCTTGTCAGA-1_17	0.09394739	0.078992635	0.14865288	0.13711672	0.11330242	0.06426672	4.7362645e-11	0.0037935607	0.031158319	0.02467854	0.20101778	0.103073	V10L13-053_A1
TAGCGTCCCTCGATTG-1_17	1.9582972e-11	0.11577123	0.17058958	0.06469667	0.1679443	5.1070648e-11	0.2177042	2.3042714e-11	0.046343380000000003	2.0153297e-11	0.0843001	0.13265052	V10L13-053_A1
GTTCGGATCGGGAACA-1_17	0.029556975	0.07594799	0.11953548	0.11847367	0.023746112	8.255993e-8	0.044032454	9.3517576e-11	0.014427857	0.02031909	0.11764145	0.4363188	V10L13-053_A1
CTTCTATGTTGAAGTA-1_17	0.6092622	0.04871066	2.848197e-10	0.22966522	0.01147395	3.5834044e-11	0.013784678	0.056288242	0.011844556	1.0282794e-11	0.01897044	7.267062e-11	V10L13-053_A1
CACCGTTGCGCGATAT-1_17	0.43530902	7.882069e-11	3.9929246e-10	0.41058785	3.9457432e-10	0.05593773	1.6721314e-9	1.1558489e-10	0.05740643	0.03446088	2.206053e-10	0.0062980796	V10L13-053_A1
TCTAGCAATCTCCGCC-1_17	0.3951564	6.5409816e-11	0.073350124	0.36113864	0.0034176605	6.970174e-11	9.166333e-11	3.2991842e-11	0.14660671	0.010915577	3.3565908e-10	0.009414873	V10L13-053_A1
AGTTTGGCCAGACCTA-1_17	0.71334714	5.726745e-11	0.060360603	0.1347251	0.032748982	3.0903627e-10	0.016363896	0.0034248943	0.023350073	2.0515109e-10	1.0017392e-10	0.015679285	V10L13-053_A1
TTGTAAGGACCTAAGT-1_17	0.7344811	5.3047764e-11	2.348097e-9	0.13239886	1.4574558e-10	1.2518987e-10	0.041338164	6.581244e-11	2.207108e-11	0.033896673	0.03884248	0.019042745	V10L13-053_A1
AAATTTGCGGGTGTGG-1_17	0.6909731	3.5010172e-11	2.1272484e-11	0.072439015	0.062862016	4.499049e-11	1.8092158e-11	0.08780977	0.04100865	1.2535456e-9	0.042380273	0.0025272043	V10L13-053_A1
AAGTTCGGCCAACAGG-1_17	0.75672805	4.269709e-11	1.4129244e-10	0.106400095	7.227008e-11	0.0053772316	8.7125154e-11	6.993176e-11	0.052695286	2.8383594e-11	0.046347875	0.03245149	V10L13-053_A1
CCGCTTACCTCACTCT-1_17	0.58601743	0.0015634873	3.7568545e-11	0.20107165	0.03579301	0.018625457	2.8382846e-11	0.010487152	0.12068732	0.0075644944	0.01818986	1.2325273e-11	V10L13-053_A1
ATCACGTGCTAATTAA-1_17	0.7085684	0.04653232	0.07819029	0.047017083	6.24984e-11	1.1976508e-9	1.3611674e-10	0.02241431	0.067585625	0.029692011	1.5487604e-10	3.2011598e-11	V10L13-053_A1
AACGGCCATCTCCGGT-1_17	0.7901713	5.1367684e-11	0.018727727	0.06756125	0.02697262	7.7143547e-10	0.021460023	1.202607e-10	0.019586807	2.6938726e-10	0.051384743	0.004135484	V10L13-053_A1
GGGATGGTCGTAACCG-1_17	0.6892971	0.061028376	1.3621256e-10	0.09482866	0.024001611	2.8928634e-10	6.732768e-11	7.449482e-11	1.06482816e-10	2.5452602e-11	0.013003974	0.11784026	V10L13-053_A1
GTCTGGGCGGTCGAGA-1_17	0.6379499	0.012732619	7.133317e-11	0.13140905	0.0061266758	3.6763596e-11	2.3068774e-11	7.774056e-11	4.2563713e-11	1.5777603e-11	0.041958433	0.16982336	V10L13-053_A1
CGGAACGTAAACATAG-1_17	0.57913476	0.074182846	0.03761841	0.09467631	2.1497487e-10	3.1921302e-11	2.219287e-11	3.1252702e-11	0.0015407462	0.05332871	9.853612e-11	0.15951818	V10L13-053_A1
TGCGACACCCTAGTGC-1_17	0.57852936	2.722394e-11	1.9724625e-10	0.06252915	0.067166045	0.048663534	1.49892e-10	6.131137e-11	1.6805206e-10	1.2438671e-10	0.09189779	0.15121415	V10L13-053_A1
CAAACGAGTATCGCAG-1_17	0.43666583	0.12436807	7.392585e-11	0.15166043	7.0984454e-11	2.887244e-9	8.773354e-11	0.011934477	9.331762e-11	1.6799054e-9	2.856588e-11	0.27537113	V10L13-053_A1
TCAGTAGGGACTATAA-1_17	0.43698218	0.071631040000000007	0.079781055	0.13401951	0.03833734	5.0520734e-9	1.1508246e-10	6.776804e-11	2.3191614e-11	0.08998015	4.6475882e-11	0.14926878	V10L13-053_A1
GCGGTTCCCTATCATG-1_17	0.56150943	0.05375975	1.15612804e-10	0.18770762	5.7635566e-7	1.7421098e-11	2.9536942e-11	1.8229881e-10	9.805434e-12	1.1850848e-11	0.030452559	0.16656996	V10L13-053_A1
GTGACTTCAGTAGTGC-1_17	0.5372601	0.048874408	2.0487133e-11	0.12912992	1.3904894e-11	1.3906115e-11	1.8665597e-11	2.7173156e-11	5.7878747e-11	7.727148e-11	2.6646867e-11	0.2847356	V10L13-053_A1
CGTCACGTCCATTGGT-1_17	0.52226	0.061570022	5.832439e-11	0.21338342	0.040275272	0.06044613	5.8454375e-10	2.7107115e-11	1.8486339e-10	2.3964156e-10	1.1109329e-10	0.10206519	V10L13-053_A1
ATAAGTTACCGCGACG-1_17	0.4779475	0.037253812	7.1981116e-11	0.111150816	0.15352984	7.377234e-11	0.030177405	1.3689668e-9	0.017086377	3.064275e-11	4.9650888e-11	0.17285426	V10L13-053_A1
CTGAATCCGAGACCTC-1_17	0.48605034	0.033826716	1.3827439e-10	0.21032596	0.14729083	0.043123636	4.955933e-11	3.506181e-11	1.1831908e-10	2.7233347e-9	6.233395e-11	0.07938252	V10L13-053_A1
TACGACGCTTGCTGCG-1_17	0.49629584	0.028150422	2.787525e-10	0.18999246	0.03197897	6.2116284e-11	9.574187e-11	0.008130315	0.048588414	6.711944e-10	0.04393362	0.15293005	V10L13-053_A1
GAATTCACCCGGGTGT-1_17	0.5111898	3.7726232e-11	0.031424094	0.205207	0.009159381	1.3308464e-10	8.207415e-11	0.09147929	1.7774613e-11	0.01288685	0.08292041	0.055733245	V10L13-053_A1
GGGTGACACCTTAACT-1_17	0.28797343	1.1943643e-10	0.19251119	0.12432025	5.4147814e-10	6.918729e-11	7.528035e-11	0.0858363	0.09983751	8.820642e-11	1.7251748e-9	0.20952132	V10L13-053_A1
TGAGTAAATTAGCGTA-1_17	0.38699076	0.18623258	7.9239953e-10	0.10445249	1.0484141e-9	3.354752e-9	1.3341833e-10	0.03321133	0.030209713	0.10990522	0.1287947	0.020203112	V10L13-053_A1
GAGTCCGCTTACCGGA-1_17	0.20263691	0.115194365	0.22961508	0.16007957	0.13964806	6.9153634e-11	0.001003974	2.0891167e-11	0.0428846	0.0596856	4.7604604e-10	0.04925186	V10L13-053_A1
GGCGCGTTCGAGTTTA-1_17	0.24861227	0.116558775	0.028133005	0.15547991	0.044688705	0.064117186	0.07035816	1.8139958e-11	6.407176e-11	0.015589663	0.14626372	0.110198565	V10L13-053_A1
ATTCATATACTGTCCA-1_17	0.28172913	0.09776325	0.067376375	0.07601035	0.13341999	1.2045652e-10	0.0010090815	0.032151934	4.959903e-11	0.047266785	0.19818822	0.06508501	V10L13-053_A1
ATAAACGGACCCGTAA-1_17	0.24118543	0.113242336	0.11625405	0.16285408	0.05775671	1.0805233e-9	3.8303627e-10	1.4630688e-10	0.039328415	0.06067969	0.115059026	0.09364029	V10L13-053_A1
GTCGTACCATCTCGGG-1_17	0.28795677	0.046582762	0.172192	0.075655274	0.039428666	2.4612427e-11	3.5539984e-11	3.0633582e-11	0.02772552	0.006895449	0.20339131	0.1401723	V10L13-053_A1
ATAATAGCTGTTGAAT-1_17	0.31579226	2.2170578e-11	5.7530813e-10	0.3618171	0.123482116	0.06976542	3.6428794e-11	1.665619e-11	0.053592782	0.029929757	1.1794334e-10	0.045620624	V10L13-053_A1
TTCCGCGTGAGGCGAT-1_17	0.29235196	0.06765766	0.26147977	0.0356159	0.05824423	0.073476315	2.939674e-11	1.2944542e-11	0.024659937	0.05167964	0.06627844	0.06855612	V10L13-053_A1
TACCGGCTCACTGCCC-1_17	0.2795186	2.7265314e-9	0.0060222386	0.29544157	0.036997337	9.204941e-11	5.3661738e-11	3.6928023e-11	0.049942452	0.014912709	0.19905443	0.118110634	V10L13-053_A1
GTATCTTTCATAACCA-1_17	0.27624932	0.016324345	0.10124075	0.26377827	0.09403747	0.017035948	0.047074758	1.3111425e-11	0.09343943	1.356132e-10	0.03633019	0.05448952	V10L13-053_A1
GTTACCTACAACTTGC-1_17	0.371401	0.03886243	0.17295673	0.1462176	0.052226387	3.0056364e-11	2.4271354e-11	1.9200258e-11	0.059196293	0.038760483	0.030688971	0.08969015	V10L13-053_A1
TGACTATAATCCTTTC-1_17	0.36965382	0.012065709	0.15643862	0.15909524	0.09757541	0.0018441136	9.857419e-11	0.01436584	0.042214777	7.091587e-11	0.062187865	0.08455866	V10L13-053_A1
AAATACCTATAAGCAT-1_17	0.34092414	0.040685013	0.059985127	0.25953773	0.01171116	9.1761154e-11	0.06731214	0.021644082	0.058339495	6.2990513e-10	0.034069825	0.10579123	V10L13-053_A1
TTATTAGAGCGTGTTC-1_17	0.2424314	0.043109454	0.23295753	0.070553206	0.1427847	0.035724927	2.7268044e-11	9.551963e-11	0.03646792	0.001054203	0.05372905	0.14118753	V10L13-053_A1
ATGTGGACATCTTGAT-1_17	0.13554145	0.17436928	0.1799103	0.09439411	0.13605008	0.09095493	3.184285e-11	1.4555824e-11	1.05304064e-10	2.9100017e-10	0.1467615	0.04201834	V10L13-053_A1
GTACGCTTCATTGCAC-1_17	0.15600622	0.094288014	0.24040024	0.045469563	0.09439153	8.7544166e-10	0.07450582	1.1650991e-10	0.018664867	0.05173149	0.15258756	0.07195468	V10L13-053_A1
CACATATTAGCAGGAT-1_17	0.059612155	0.12560171	0.32754505	0.021104513	0.041352708	3.2333858e-10	0.029949345	1.3721238e-10	0.045588072	0.036064073	0.15185393	0.16132855	V10L13-053_A1
CAAGAGGGCGGAGTAC-1_17	0.22017826	0.04873024	0.165077	0.03278345	0.059206106	0.046178434	7.193626e-10	0.0050649047	0.016982445	0.02280129	0.12882973	0.25416818	V10L13-053_A1
TCGCAAAGATGCATTT-1_17	0.24738163	0.07616458	0.1629261	0.033203363	1.3579027e-10	0.038472593	0.06959918	2.0376642e-10	0.017743235	0.057849012	0.17759678	0.11906349	V10L13-053_A1
GTCGTTATTCGCTTAT-1_17	0.15773861	0.12026373	0.33642995	0.028597964	0.062825106	0.017896641	0.06067014	7.392966e-11	0.030687641	0.03921324	0.12248139	0.02319555	V10L13-053_A1
GCGGAGAGGGAGAACG-1_17	0.19381823	0.05863176	0.23017693	0.013052109	0.10696728	0.024059927	0.07868845	2.2625265e-11	0.042314008	0.044986695	0.1592052	0.048099436	V10L13-053_A1
TCACAGGGAATCGCAA-1_17	0.41423708	0.13107601	0.28793973	0.014651123	0.05455038	0.03657515	1.0192583e-10	2.9967827e-11	4.6793208e-11	2.53075e-11	6.364428e-9	0.060970552	V10L13-053_A1
GACTGCACCAGCCCAG-1_17	1.0702776e-10	0.08409133	0.3255105	1.8866624e-9	0.1785582	7.726231e-11	7.242095e-11	0.120167516	2.8747126e-11	1.4490961e-11	0.1259333	0.16573918	V10L13-053_A1
TCCGCTGTCATCCCGG-1_17	0.3099235	0.043597467	0.19095197	2.6101145e-6	0.082751304	4.6025744e-10	0.2201606	2.829788e-10	1.1475215e-10	0.024615122	0.07327953	0.05471794	V10L13-053_A1
AGATACTCAAGATCGA-1_17	0.32177952	0.07598537	0.110211775	0.047724694	2.1310513e-9	1.3864794e-9	6.239213e-11	0.074622795	0.07145994	1.3459375e-10	0.22840601	0.069809906	V10L13-053_A1
ACTGAATGGCGAAAGT-1_17	0.38379505	0.16776888	0.14543165	4.5940373e-11	1.3138567e-10	1.1591345e-9	0.027021213	0.1251869	2.6433213e-11	4.2699388e-10	0.10598169	0.044814624	V10L13-053_A1
TCCTACATCCACGGCC-1_17	0.3003606	0.14894138	4.434795e-9	0.0024448668	0.015034771	0.017859826	4.2889312e-10	0.2047713	0.012347601	2.4080034e-9	0.24311164	0.055127993	V10L13-053_A1
TTCAGCCCTGGTCCAC-1_17	0.15425785	0.09419742	0.05169951	0.031389058	0.075053394	2.455162e-10	1.5505475e-9	0.14949836	0.082327545	6.4308714e-10	0.3004034	0.061173484	V10L13-053_A1
TTAGAGTTTAGAAGGA-1_17	0.3463181	0.11690719	2.0061003e-10	0.021226205	0.022168644	0.14147495	3.7962145e-10	0.15203907	0.03981662	5.698945e-10	0.05126196	0.10878733	V10L13-053_A1
GGTTAGCTATATGTCT-1_17	0.1377075	0.17087416	0.19120702	0.04807523	0.026293581	0.04984379	3.2309824e-10	1.7097321e-7	0.013013899	0.041919626	0.25588152	0.06518347	V10L13-053_A1
CTGGTTTCGAGCAAGA-1_17	0.18934156	0.12820518	0.30359212	0.03036487	1.0025519e-10	5.30567e-10	0.14092691	1.6952635e-10	0.09673844	5.5005455e-11	0.050825156	0.06000576	V10L13-053_A1
TGGGCCCATACTAATT-1_17	0.12995157	0.15198171	0.21836795	0.047402423	1.8925181e-7	2.0183476e-11	2.029349e-11	0.08336711	8.228471e-4	0.0029547256	0.25393414	0.11121733	V10L13-053_A1
ACTTATTTATGTGCCA-1_17	6.688952e-11	0.14938822	0.26730886	0.06250763	0.10332235	0.05669909	0.080443114	2.149288e-11	9.5770037e-4	0.019394603	0.16375566	0.09622269	V10L13-053_A1
TTAGTTATTCGTGGCA-1_17	0.14327897	0.109188326	0.16676524	1.7062e-8	0.07516847	7.8561535e-10	1.4901189e-10	0.11958991	0.013547764	3.6454718e-11	0.25175983	0.12070157	V10L13-053_A1
AACCGCTAAGGGATGC-1_17	0.18997273	0.13505012	0.34058288	0.0730662	0.022975847	1.6131785e-11	0.026374131	0.02168051	1.4669568e-11	0.11999316	2.1049025e-9	0.070304364	V10L13-053_A1
ATACGTCCACTCCTGT-1_17	0.13754393	0.075423434	0.22787543	0.0066595217	0.08929781	0.08832489	8.150647e-11	0.11583575	7.309399e-11	1.3700549e-10	0.18452094	0.07451831	V10L13-053_A1
CGACACGCTCCGACAG-1_17	0.1797853	0.105333224	0.07209282	0.05627227	0.043206885	1.1508251e-11	0.027874827	0.044829726	0.018341696	0.046221796	0.23412149	0.17192002	V10L13-053_A1
TCTGAACTCGTACCCG-1_17	0.27617425	0.060016938	0.109771535	0.02224992	0.12844598	2.1108842e-10	0.0568155	3.5834606e-11	2.1295625e-11	0.11809974	0.0036760927	0.22475004	V10L13-053_A1
AGGATATAGGGATTTA-1_17	0.21728261	0.094789244	0.22012448	0.05255668	5.793387e-4	4.4710416e-11	1.6645144e-10	1.49814e-11	0.019770335	0.019960454	0.16582884	0.20910801	V10L13-053_A1
GTGATCACTAACGCCT-1_17	0.23124711	0.03649855	1.2687267e-10	0.11431027	0.055161156	7.393662e-10	2.0253053e-10	1.9970153e-10	0.08826749	0.06279298	0.11481451	0.29690793	V10L13-053_A1
ACCGGGCCTTTGTTGA-1_17	0.14238915	0.08971315	0.2458147	0.027357323	0.14213653	1.1078666e-10	5.9366026e-11	2.2903202e-10	5.0462638e-11	0.03679202	0.10707241	0.20872477	V10L13-053_A1
TTGACAGGAGCTCCCG-1_17	0.22497392	0.074324794	0.16164306	0.034781672	0.037574846	1.5059723e-10	0.024737824	9.294937e-12	0.019507613	0.040764414	0.04146654	0.34022546	V10L13-053_A1
CTCTTCTATTGACTGG-1_17	0.31975996	0.05776565	0.18870206	0.05239684	0.10580396	5.8068706e-11	4.443535e-11	0.056751672	0.023869643	0.043327138	0.055766646	0.09585638	V10L13-053_A1
CGTGGCCGAATATCTA-1_17	0.32311887	0.07442467	0.10635202	0.053151887	0.07977715	0.007941719	0.029012192	7.063218e-11	0.08904056	0.027047405	0.1040984	0.10603514	V10L13-053_A1
GGTTTAGCCTTTCTTG-1_17	0.18679479	0.106475085	0.2483994	0.03710934	0.0719175	2.836791e-11	0.118989386	1.2363369e-11	0.023862796	0.024286225	0.057888873	0.124276645	V10L13-053_A1
TCAAGGTTACTACACC-1_17	0.17584004	0.20286119	0.014912648	0.09051314	0.006484063	7.9171086e-11	7.302477e-11	6.846654e-12	1.3096074e-10	0.0067405794	0.045314215	0.4573342	V10L13-053_A1
TTGACTATTGTCCGGC-1_17	0.20155244	0.17773424	0.2545074	0.07298339	0.028467858	0.007495549	8.278052e-9	3.4880456e-11	0.09556422	0.024295991	0.027987406	0.10941132	V10L13-053_A1
CGGGAATATAGTATAC-1_17	0.25236648	0.097366914	0.07566897	0.032634404	0.041347906	0.054752268	4.2316498e-11	8.477828e-11	0.04078732	0.0022889944	0.07836242	0.32442436	V10L13-053_A1
GCAACAGCAGTATGCG-1_17	0.06444019	0.06085007	0.28203586	0.042527147	0.053806085	0.09499525	0.013740626	0.022304405	0.027720632	0.052645832	0.063943245	0.22099055	V10L13-053_A1
ATCAAACACTGTTCCA-1_17	0.14560527	0.122564204	0.30240092	0.026149906	0.08718081	0.042474188	8.989308e-11	0.062353164	0.04737209	0.027178671	0.04109011	0.095630564	V10L13-053_A1
TGGGCAATAGTTGGGT-1_17	0.21904318	0.088827714	0.13018167	0.09910272	0.044940274	9.286614e-11	4.616515e-10	0.10946206	0.04240883	0.020160807	0.10219188	0.14368092	V10L13-053_A1
TGAATGTCAGCCGGCC-1_17	0.09315875	0.12874421	0.048341736	0.061691225	0.10228347	1.683593e-10	6.667785e-11	0.115904495	5.4473943e-11	0.014025219	0.24383284	0.19201799	V10L13-053_A1
CGGCTCTAAAGCTGCA-1_17	0.18046689	0.14699227	0.3464105	0.06033629	1.35184015e-8	0.12991953	0.029561585	5.9481434e-11	1.9579798e-11	3.0683511e-9	7.456948e-10	0.10631288	V10L13-053_A1
AGAAGTGATTCGTGAT-1_17	0.69892794	2.7238599e-11	2.599915e-10	0.13506679	0.0429942	1.3074614e-10	1.2827477e-10	2.0541849999999999e-10	0.05003248	0.02291009	0.04585057	0.0042179404	V10L13-053_A1
TACCTTAAGATTTCCC-1_17	0.38542327	7.862203e-11	1.1750027e-10	0.079748124	1.3184656e-10	2.458135e-10	5.3405932e-11	4.8117587e-4	0.0071190344	6.962126e-11	0.04076009	0.48646834	V10L13-053_A1
AATGACAGCAATGTCT-1_17	0.5648077	1.7666363e-11	5.372938e-10	0.14784823	1.2562513e-9	1.763808e-11	3.5499256e-11	7.2867115e-11	0.0417902	1.6393375e-11	0.033118896	0.21243496	V10L13-053_A1
TCAACGCAGGAAATAA-1_17	0.6534777	1.8247391e-11	2.8563327e-10	0.23843251	0.018345185	0.020596012	3.36329e-11	0.035777707	0.012105468	2.4679583e-11	9.9705834e-11	0.021265332	V10L13-053_A1
TATTCCTCCGCCCACT-1_17	0.778694	1.1217841e-10	0.07421661	0.08974664	0.020429749	1.4838304e-11	1.6443093e-11	1.7043517e-10	0.030783806	2.4160769e-11	8.159621e-11	0.0061291666	V10L13-053_A1
ATCAAACGAAGGTTTG-1_17	0.75103563	2.3184489e-11	1.0708199e-10	0.14436696	3.94007e-11	0.07094334	2.0356784e-10	6.466224e-11	0.03365407	3.054556e-11	3.6027868e-11	1.3528552e-11	V10L13-053_A1
TTGATTAGCTGTTTCT-1_17	0.8125123	9.114658e-12	1.289642e-9	0.08023268	1.27975104e-11	1.1043666e-10	2.0200056e-10	0.060406625	0.03879201	5.142807e-12	1.0989627e-9	0.008056464	V10L13-053_A1
CTGCTGAGGCCACGAA-1_17	0.59113455	1.7122379e-6	0.053640433	0.22232157	0.023781123	8.702673e-11	4.5537272e-11	1.4697937e-9	0.08462351	0.024496995	1.2012288e-7	1.2158616e-10	V10L13-053_A1
CCGTGTTAAATTCCAT-1_17	0.7442491	1.7449316e-11	0.022870194	0.13988973	8.776096e-11	0.055965405	2.673558e-11	0.01266589	0.012702741	9.572924e-10	1.7066139e-8	0.011656958	V10L13-053_A1
CACGTCGGCAACCTCT-1_17	0.678119	0.0029345863	3.2160727e-10	0.17092466	0.0652144	3.2769887e-11	1.3413331e-11	3.468519e-11	0.037325144	1.6606909e-11	9.18285e-11	0.045482185	V10L13-053_A1
GTATTCTGAGAAACGA-1_17	0.66716874	0.015103895	5.939909e-10	0.1707861	8.529386e-11	8.182516e-12	1.7764625e-11	0.01855374	0.029348774	2.0740805e-11	5.482974e-11	0.09903865	V10L13-053_A1
CGGTGCGCGTTGGTCC-1_17	0.5586867	0.014717195	0.09531515	0.09802079	1.6959002e-11	3.4825767e-11	3.2575182e-11	2.6342425e-11	0.06976686	5.101477e-11	6.348068e-11	0.16349337	V10L13-053_A1
GTGATTCGCCGCTCAA-1_17	0.7494832	0.015199293	2.2913633e-9	0.10482384	0.056022912	3.44102e-11	5.1293546e-11	4.831098e-11	0.015809163	1.05281e-11	6.2670806e-11	0.05866162	V10L13-053_A1
GCCCGCGCGTAAACGG-1_17	0.1972022	0.08625137	4.397131e-12	0.08443113	1.9245934e-10	2.951886e-12	5.915971e-12	1.6342458e-12	9.293169e-12	7.142151e-12	6.797251e-12	0.6321153	V10L13-053_A1
AACGTACTGTGGGTAC-1_17	0.5504281	0.09170872	0.016996406	0.16693176	0.011905574	4.6090843e-11	6.210167e-11	3.9056497e-10	0.046280283	0.0108455755	9.698095e-11	0.104903646	V10L13-053_A1
GAGTATGCCCGCCTTG-1_17	0.23581637	0.07967378	1.8012883e-11	0.111573264	2.2044909e-10	3.4040982e-12	9.798161e-12	6.8992342e-12	0.018594196	4.1657686e-9	2.4091675e-11	0.5543424	V10L13-053_A1
TGATTCTGTCGCCGGT-1_17	0.66262954	0.042379018	5.7802946e-11	0.1194076	4.8558116e-11	0.005713234	1.01614975e-11	0.0058915075	0.022803606	2.2406577e-11	2.337189e-10	0.1411754	V10L13-053_A1
GGGCGGCAAATGAATT-1_17	0.11015199	0.07908269	2.9477778e-11	0.15256803	0.028027195	8.31803e-12	2.469653e-12	0.016047427	0.037554525	3.9912327e-12	2.1238981e-10	0.5765681	V10L13-053_A1
TTCCAATCTGGCTATC-1_17	0.62466353	0.014063499	1.1326908e-10	0.14735413	0.032521617	8.158109e-11	1.3094267e-9	1.1826243e-11	0.073980875	7.698937e-11	3.977742e-11	0.10741644	V10L13-053_A1
GGAACCGTGTAAATTG-1_17	0.3981059	0.03546503	5.9874705e-4	0.24862766	0.078796595	4.6104376e-10	0.009243336	9.962387e-11	0.12698035	4.8285553e-10	3.863231e-10	0.1021825	V10L13-053_A1
TTGGTCACACTCGTAA-1_17	0.4043937	1.4050407e-10	5.0430293e-10	0.32096848	0.051068764	5.8770676e-11	7.714496e-11	4.825297e-11	0.09110835	5.3639242e-11	1.332679e-9	0.13246076	V10L13-053_A1
CGAACCCGCATGCGTC-1_17	0.25038818	0.1250258	0.04538732	0.3025018	2.1203272e-9	2.9275155e-10	0.015370769	5.057558e-11	0.066720404	2.7382074e-10	0.040715456	0.15389018	V10L13-053_A1
GGGCGTCACCACGTAA-1_17	0.16427353	0.037350427	4.1063095e-10	0.47400346	0.028740317	0.022473127	0.1904399	1.5541821e-11	0.05305037	4.524388e-11	4.1452863e-10	0.029668814	V10L13-053_A1
TACCAGAAGTAGGTTC-1_17	0.2820985	0.086887345	0.2189145	0.11618771	0.046295233	1.5128612e-11	0.023940966	1.5544404e-11	0.019218657	1.5709947e-11	0.060358167	0.14609888	V10L13-053_A1
TTGGATATCGTCTACG-1_17	0.33222577	2.529434e-11	1.6326787e-8	0.3223195	4.0861634e-10	5.558064e-11	2.2278112e-11	0.106985584	0.16815226	1.5339218e-11	3.8803413e-10	0.07031683	V10L13-053_A1
TAGATATGGACTGGAA-1_17	0.2895677	0.10260462	0.057555296	0.08384543	8.9752476e-11	0.032500837	3.3541458e-10	0.0394756	0.0841246	0.013386661	0.07085375	0.22608547	V10L13-053_A1
GCGACGATAGTTGTAC-1_17	0.32564533	0.007894591	5.913799e-10	0.43876693	1.3726456e-10	1.8677105e-11	7.0982573e-12	2.1990897e-11	0.12076302	0.019377334	3.7216993e-10	0.08755281	V10L13-053_A1
CTGGATTTACACTTGA-1_17	0.39445558	0.04293992	6.228689e-8	0.17762956	0.031572055	0.02770921	1.8165282e-10	1.160837e-9	0.03502038	1.9230507e-10	0.08219388	0.20847936	V10L13-053_A1
GTTATATTATCTCCCT-1_17	0.34764364	0.06121299	0.077381484	0.40762523	2.258858e-9	0.024799485	1.3209452e-10	7.26532e-11	0.044533525	7.547262e-11	6.9609885e-10	0.0368037	V10L13-053_A1
TATTCCACTCAGCTCG-1_17	0.15869606	0.057715002	0.23296854	0.064426646	0.110111214	0.046037428	0.015143666	2.2470453e-11	0.034516837	9.2577434e-4	0.08602282	0.19343601	V10L13-053_A1
CTGTTACCCAATCTAG-1_17	0.29378513	0.042856157	0.04183321	0.23849243	0.039830197	1.0166945e-10	1.3508448e-9	1.4474501e-10	0.034311283	6.1199906e-10	0.17804791	0.13084355	V10L13-053_A1
ACGCGAAGTCAGACGA-1_17	0.12681289	0.05549794	0.3005312	0.01692583	0.09605435	0.018208534	0.023070198	2.6608795e-8	0.014148158	0.0339657	0.119991705	0.19479357	V10L13-053_A1
GATAGGTAACGTTGAC-1_17	0.41716078	0.03482502	0.044803947	0.15996587	0.03553726	0.056582976	1.12532914e-10	1.3567746e-10	0.085316375	2.2290964e-11	0.08385907	0.08194861	V10L13-053_A1
TGTTCGTATTGCGGTG-1_17	0.18471625	0.156582	0.1054844	0.019140672	0.009953425	0.033103287	0.04680747	6.761797e-11	0.017014379	0.041759856	0.19846097	0.18697728	V10L13-053_A1
GGTCAGTGGGTCCCAC-1_17	0.26768845	2.2262145e-10	1.4824751e-10	0.28242043	1.09676925e-7	1.9923749e-10	0.09854148	1.333114e-10	0.08066386	0.028159356	0.03902881	0.20349741	V10L13-053_A1
AATTCTAGAGTTAGGC-1_17	0.24414818	0.13540559	0.18795599	0.08903147	0.07420368	0.051738486	1.7878801e-10	8.058699e-11	0.04856826	0.0051415223	0.06310913	0.10069765	V10L13-053_A1
GTTTACGTTCCATCTG-1_17	0.38812274	0.060077105	0.0943413	0.13559678	6.465366e-11	0.08278918	0.01733886	3.5439787e-11	0.11102751	0.04467348	7.241904e-8	0.066033	V10L13-053_A1
AGACCCACCGCTGATC-1_17	0.121202335	0.14045976	0.2548337	0.034827814	0.10161903	0.0700607	1.08288725e-10	1.4888152e-10	0.026133178	0.03470152	0.060795706	0.15536626	V10L13-053_A1
TCTAGCATGCCCAGAA-1_17	0.33775672	0.03519477	0.035662714	0.22504409	0.11778374	2.2348207e-10	1.5779449e-10	3.0567068e-10	0.14802718	1.5176453e-10	0.0662348	0.03429606	V10L13-053_A1
CCCGCAGCGCGAACTA-1_17	0.23975636	0.13751872	0.17692728	0.099469826	0.040309515	9.6711965e-11	2.2333897e-11	3.1267617e-11	0.0074799457	0.042795226	0.14758979	0.10815332	V10L13-053_A1
CTCTATTTGGCTGCAG-1_17	0.3123443	0.016878597	0.030641863	0.19034731	0.05004848	0.03725227	2.1657304e-10	5.0810894e-10	0.062146753	0.009085862	0.09879938	0.19245513	V10L13-053_A1
TTCTGCCGCGCCTAGA-1_17	0.27883354	0.06496645	0.093590505	0.18981257	0.034298997	0.080129564	3.4153264e-11	3.326332e-10	0.065234475	0.015293001	0.08498191	0.092859045	V10L13-053_A1
ACTCCCTAGAATAGTA-1_17	0.38697633	0.049475994	8.5554497e-10	0.16411385	0.010910138	4.9515897e-10	9.5310634e-11	2.5896445e-11	0.07159805	0.034129165	0.19890974	0.08388668	V10L13-053_A1
CCGAACCTTCCCGGCC-1_17	0.47748637	0.015983365	5.519033e-10	0.22400212	0.028482389	3.228408e-11	3.6420023e-11	3.7752124e-11	0.10054219	0.032987226	0.05127329	0.06924301	V10L13-053_A1
TCAGACGCTATAGAAG-1_17	0.22621791	0.07441423	0.24326037	0.0608968	0.0846952	0.10727815	2.6848563e-11	8.2182386e-11	0.010637614	0.04395605	0.10633	0.042313665	V10L13-053_A1
CACTCGAGCTGAACAA-1_17	0.13259949	0.083194524	0.36134768	0.041412383	0.18667269	0.035302192	2.587791e-10	2.3612676e-10	1.0762034e-10	0.045379292	1.9821054e-9	0.11409171	V10L13-053_A1
ACCACGTGCAGCTATA-1_17	0.21479404	0.118927434	0.26076207	0.027837746	0.060112413	9.020547e-11	0.11146649	0.034940865	0.027165553	0.009564277	0.005869536	0.12855953	V10L13-053_A1
TTACTAAAGGACTTTA-1_17	0.33732918	0.15864004	0.19172692	0.056094263	9.2584135e-11	2.4118837e-10	8.0530756e-11	2.4337032e-11	0.032973245	0.046519056	0.11343303	0.063284144	V10L13-053_A1
GGCTGAAATAGCAAAG-1_17	0.1613014	0.09243155	0.25832313	0.05483376	0.054722924	1.0088895e-10	0.03939778	0.07320104	0.023967577	0.030892856	0.1295685	0.08135951	V10L13-053_A1
TTAGACGAGTCACCTC-1_17	0.20578192	1.6290361e-10	0.27693436	0.07978528	0.31949967	0.01380704	5.009357e-11	7.92818e-11	0.033427026	0.041804805	0.028959919	3.2728143e-11	V10L13-053_A1
GTAGTCGCGGGAATCA-1_17	0.21277618	3.26493e-11	0.33418596	1.018548e-6	0.16658282	2.5117466e-10	0.07926995	5.7907793e-11	1.2472915e-9	7.510797e-11	0.1728413	0.03434278	V10L13-053_A1
GCAAACCCTACATTAT-1_17	0.3581906	0.13125876	3.0235486e-10	0.02287664	8.850956e-11	2.5381712e-9	6.0513694e-10	0.0071604806	4.6735116e-11	0.07455887	0.34626845	0.059686214	V10L13-053_A1
GTTAAAGTAGGACTGG-1_17	0.24418096	0.057516403	0.267818	0.0054608253	0.11615156	7.700445e-11	1.3860896e-10	1.1279967e-10	0.030501414	0.18519327	3.2376661e-9	0.09317756	V10L13-053_A1
ACCCTCCCTTGCTATT-1_17	1.1617428e-10	0.08104934	0.6233087	0.055140834	3.9085207e-10	1.2216557e-9	0.019065127	4.056397e-10	2.0022994e-9	0.05753957	0.038896993	0.12499935	V10L13-053_A1
CATGTCTCATTTATGG-1_17	0.35753515	0.20088997	0.18238658	0.060866967	0.00563954	1.2131614e-10	1.5146435e-10	0.07116241	1.2174543e-10	7.1894025e-11	0.12151943	5.1202875e-11	V10L13-053_A1
AATAGAATCTGTTTCA-1_17	0.24000543	0.1162887	0.27721232	0.014498797	0.04140851	6.197849e-11	2.4008177e-11	0.023281924	0.04484039	4.039399e-11	0.16522802	0.07723594	V10L13-053_A1
TCTCATGAGATAGGGT-1_17	0.27814075	0.07355432	1.0643935e-9	0.011497129	0.022509197	0.06473563	0.06852412	0.043271568	0.012493473	0.006767117	0.34056437	0.07794236	V10L13-053_A1
ATGACTATGCGACATT-1_17	0.2687461	0.15182489	0.19093858	0.015201098	0.10414834	4.2619897e-10	2.4106825e-10	0.043436334	0.003620657	0.037279353	0.16509259	0.019712083	V10L13-053_A1
CCTAACCCAAACAAGT-1_17	0.21695723	0.103501685	0.24075255	0.030587291	0.05499262	9.952795e-11	0.027968567	0.10009514	0.0078101843	0.014573843	0.15309434	0.049666684	V10L13-053_A1
AGTCAAGATGACACTT-1_17	0.13522209	0.14261195	0.18532135	0.014566176	0.032074448	3.0893513e-11	0.048053555	4.885506e-10	0.05281857	0.011974085	0.34316453	0.034193262	V10L13-053_A1
CGGGAGCTTCAGTGTA-1_17	0.06805765	0.10759634	0.31194195	6.961073e-11	0.029471302	5.094027e-10	0.08006862	3.6457868e-4	0.026257785	0.056702726	0.25978318	0.059755877	V10L13-053_A1
CCACAGTACCCATCCT-1_17	0.24271974	0.15709239	0.17073499	0.015461114	0.047619298	0.04280049	1.5377846e-10	0.024922755	0.021947408	0.06563674	0.19144094	0.019624155	V10L13-053_A1
GAGCGCGCACGAGTAG-1_17	0.044930305	0.17975174	0.43858543	0.003948933	0.06382466	0.04422115	0.008880036	0.02953094	0.0127937645	0.04726408	0.09336183	0.03290725	V10L13-053_A1
ACCAGTGCGGGAGACG-1_17	0.16528948	0.049611572	0.16820405	0.027359473	0.08082156	5.4423334e-11	2.158778e-11	2.2289306e-9	0.017949758	0.08455508	0.35132346	0.05488548	V10L13-053_A1
TCCTTACGACGGTCCG-1_17	0.034816746	0.13704857	0.326046	0.009947709	0.15045351	0.06042268	1.7154121e-9	0.059936855	3.6968986e-10	0.091070846	0.13025711	2.028877e-10	V10L13-053_A1
AGACGAAGTGCCGGTC-1_17	5.0455765e-11	0.065496095	0.16955703	0.028514944	0.19519033	0.110668905	4.7681925e-10	3.648947e-10	0.025743064	0.06974285	0.2525216	0.082565166	V10L13-053_A1
CGCTGGTGACTACCCT-1_17	1.078329e-10	0.10034245	0.28420106	0.036033522	0.1219757	9.074762e-11	3.5717557e-11	1.8859682e-10	8.696443e-10	4.4854429e-10	0.056831945	0.40061522	V10L13-053_A1
AGGCATTGTCGTAGGG-1_17	0.24765588	0.10425434	0.35224804	0.03995966	0.12479761	0.004813201	9.827466e-11	4.2108803e-11	1.3704568e-10	8.0282454e-11	0.055646557	0.070624776	V10L13-053_A1
TGGTAGAATATATGGG-1_17	0.28250223	0.1894404	0.003326843	0.06118839	0.053733148	0.05555681	2.656837e-10	0.05978421	0.005978876	0.013684606	0.07660731	0.19819716	V10L13-053_A1
TTCTTATCCGCTGGGT-1_17	0.36793023	0.09031677	0.042428583	0.014088198	1.00329245e-10	0.038550638	1.7238821e-11	0.022760747	0.00682515	0.05791189	0.28131178	0.07787604	V10L13-053_A1
AGTTTGGCACGGGTTG-1_17	0.24071105	0.093684554	0.37518594	0.054940518	0.07637686	4.317797e-11	0.06664745	4.8457766e-11	3.6810993e-10	0.022627136	5.313416e-10	0.06982648	V10L13-053_A1
ATGCGAGTCCCACCAC-1_17	0.2408152	0.08680866	1.900616e-9	0.07892585	0.09544187	1.3248304e-10	1.3621768e-10	1.300542e-10	0.003898339	0.104823135	0.18344826	0.20583878	V10L13-053_A1
TCGGCGAACCCAAACC-1_17	0.28636202	0.13792068	0.18210095	0.04551262	1.1946544e-10	8.3407e-11	6.059909e-11	0.10876024	0.027948642	0.08409336	7.163044e-11	0.12730144	V10L13-053_A1
AGAGTAAACTTCACTA-1_17	0.23541155	0.12383657000000001	0.2302567	0.044411268	0.020189462	0.00897685	0.07096472	9.29439e-9	0.03389592	0.026744422	0.10655077	0.09876179	V10L13-053_A1
AAGCCGAAGCGGTTTA-1_17	0.12639193	0.25586635	2.7716077e-8	0.03464283	7.565555e-11	1.0507466e-9	8.736898e-11	0.20557137	4.4947138e-10	0.04228002	0.23817074	0.0970767	V10L13-053_A1
CCCGAGTTTCTCCGTA-1_17	0.20533417	0.16690595	1.0273877e-10	0.04072863	0.042610705	3.1004734e-11	1.6412873e-11	0.013356036	0.039508853	6.5830135e-4	0.25552154	0.23537579	V10L13-053_A1
AATATCGAATCAATGC-1_17	0.09762147	0.22862574	0.40661213	0.032260083	3.8125025e-10	0.019011607	2.827322e-10	3.2052117e-10	1.4269506e-10	0.07401874	0.14185026	1.446615e-11	V10L13-053_A1
GATCCTCGACACTGGC-1_17	0.6819715	6.6767744e-11	2.496934e-10	0.24952029	1.312711e-10	7.884438e-11	2.9842278e-11	9.427263e-11	1.1164579e-9	1.8270493e-11	2.6355682e-10	0.068508215	V10L13-053_A1
CCTACATTCACAGACG-1_17	0.34509647	1.13171205e-4	2.410584e-10	0.27139822	0.07105556	8.316673e-11	4.6049997e-11	3.623472e-11	0.06053932	4.7544958e-11	3.0935868e-10	0.25179723	V10L13-053_A1
TTGACCGTGTTAATGA-1_17	0.7172664	0.041263103	2.3534308e-10	0.08239455	0.059113342	4.2215217e-11	5.970846e-11	0.015739	0.0013616327	2.1614911e-11	3.2772263e-10	0.08286206	V10L13-053_A1
TCTGTTACCCAGCATA-1_17	0.5897837	0.068417355	5.36589e-11	0.19312799	1.1467812e-9	2.3554108e-11	1.5011962e-11	3.27827e-11	0.00685264	1.6719574e-11	0.034889996	0.10692838	V10L13-053_A1
CTAACTGGTCCGGTTC-1_17	0.64392024	1.7600062e-11	2.3862406e-10	0.1345153	0.1198561	1.3920509e-11	1.71593e-11	3.499282e-11	1.1792757e-10	0.0037894943	0.036251757	0.061667092	V10L13-053_A1
AGCGACAGGAACGGTC-1_17	0.63809156	0.030344754	9.5296826e-11	0.121836066	0.027884312	3.068687e-11	1.459825e-11	1.2580879e-11	2.038148e-11	2.5919869e-11	0.08430104	0.097542234	V10L13-053_A1
TAATAGAACAGAGTTA-1_17	0.6184741	0.015241574	4.0356916e-11	0.14849053	0.050881036	0.013805818	2.6487382e-10	0.018050225	0.060155917	4.627049e-11	1.3959467e-10	0.07490076	V10L13-053_A1
ACAGGTGGAGGTGAGG-1_17	0.41949379999999997	0.034779318	2.5935762e-10	0.13720396	0.01767495	1.8342574e-11	1.2155376e-11	1.4812283e-11	0.028239945	1.40669846e-11	6.860204e-11	0.36260802	V10L13-053_A1
TGCGAGAATATTACCC-1_17	0.52239394	0.055186175	5.5761007e-10	0.18565053	0.06289176	9.580318e-11	7.0787994e-11	4.6203605e-10	0.043675568	0.008358705	1.150762e-9	0.12184337	V10L13-053_A1
TTGCGTCGGCCAACCG-1_17	0.4514171	0.07001931	5.071934e-11	0.22659177	5.6590038e-11	5.091125e-11	0.021474833	7.238901e-11	4.821357e-11	7.13727e-11	1.0401356e-10	0.2304971	V10L13-053_A1
AGGCTTCCCGAAGAAG-1_17	0.4459218	4.6443357e-4	4.4882164e-11	0.1541375	0.056592297	2.6707846e-11	1.3990328e-11	0.009398756	0.0867357	4.0776782e-10	2.539108e-10	0.24674943	V10L13-053_A1
GCGGACCGCGTTGTGG-1_17	0.2487495	0.031943984	2.642177e-10	0.48529536	0.019710397	2.867404e-11	2.6773932e-11	1.8414074e-11	0.07841821	1.9736436e-11	0.0069589396	0.12892364	V10L13-053_A1
GTAATCTGATTCTTCG-1_17	0.34370536	0.057530288	2.775276e-10	0.27098778	0.011042331	0.0154426675	1.4426339e-10	2.1738476e-11	0.040214766	2.5463905e-11	0.066284396	0.1947925	V10L13-053_A1
CCGCGGAATGCGTCAC-1_17	0.34750736	2.9873673e-11	1.9440848e-10	0.4920126	5.413386e-11	1.4611982e-11	1.30091875e-11	1.9864735e-11	0.06548472	6.665221e-12	1.376962e-10	0.09499532	V10L13-053_A1
TTCCACACAGATTTGA-1_17	0.26466376	0.11805157	2.474999e-9	0.30157703	4.780061e-10	5.676408e-10	6.747951e-10	1.2119264e-10	0.05533149	0.027372098	0.1361068	0.09689725	V10L13-053_A1
CTTCTATTAATGCTAG-1_17	0.32428914	9.549204e-10	2.6204634e-9	0.36513126	0.08194254	1.1357898e-10	1.339222e-10	1.0349811e-10	0.15840392	1.245897e-10	5.71387e-10	0.070233144	V10L13-053_A1
CATTTGAGTGGTACGT-1_17	0.2377271	0.10894024	0.21929216	0.08719139	0.03847	0.0022308643	0.087445356	3.5123626e-11	0.0880623	0.012568208	1.5017654e-9	0.118072376	V10L13-053_A1
TCACAGCAAACTCGAA-1_17	0.18046142	0.004562611	1.0186064e-9	0.4420253	0.039891828	1.0870162e-10	7.0336216e-11	0.044125937	0.03744519	0.005623723	0.07550519	0.17035878	V10L13-053_A1
CAGACGAACCTGATAC-1_17	0.13878228	0.06682317	0.2192015	0.09150514	0.092299834	2.5645785e-10	1.4992303e-10	1.8801403e-10	0.083652675	0.07027583	0.030362122	0.20709746	V10L13-053_A1
TAGCTAGAAGGCATGA-1_17	0.3819602	0.007772861	0.09724639	0.19674867	0.03174085	7.745796e-11	2.3664345e-10	1.148568e-11	0.07881107	7.5494826e-11	3.5972975e-10	0.20571999	V10L13-053_A1
ATCCAGAGCAACAACC-1_17	0.109802715	0.043099467	0.26022464	0.12265859	0.08948628	0.008581095	0.092552975	7.393082e-11	0.051761623	2.4067576e-10	0.07537881	0.14645383	V10L13-053_A1
TCCGGTTCGTCCGGTC-1_17	0.3529826	0.09644116	9.583824e-10	0.2511392	1.5286044e-9	1.7250266e-10	2.0682125e-10	1.00813545e-10	0.10123902	0.023495045	1.3145148e-9	0.17470297	V10L13-053_A1
CGCGCATGTTTGATTG-1_17	0.16486567	0.0556617	0.11631095	0.15385859	0.062630005	0.005917606	0.033818338	0.022561943	0.025231037	0.016371936	0.24197204	0.10080017	V10L13-053_A1
TGGCGATCAAGTTATG-1_17	0.32539135	0.073401354	0.01473535	0.40909928	6.8582806e-10	3.5639247e-10	3.295067e-10	1.7776335e-10	0.05182106	0.014905396	0.068073004	0.042573202	V10L13-053_A1
CCCTTTGACAGGTCTT-1_17	0.33564892	0.08246199	0.05303089	0.20058437	0.11544711	8.541933e-11	4.2074524e-11	1.1249681e-10	0.04889791	0.031038381	0.08636433	0.046526164	V10L13-053_A1
CAGAGACGGTCACCCA-1_17	0.3115752	0.011772728	0.0356902	0.30359986	0.0010457347	6.925255e-4	1.2994783e-10	2.1890012e-10	0.062692665	0.05549451	0.0884353	0.12900132	V10L13-053_A1
TAGCTCGCCTGATAAC-1_17	0.14349799	0.16621728	0.044125643	0.14670067	0.059278436	0.007764499	0.023180792	0.01655925	0.059491068	2.237759e-9	0.23563468	0.09754977	V10L13-053_A1
TTGTGTTTCCCGAAAG-1_17	0.22320612	0.023832042	0.2051025	0.36751914	0.016863177	0.02997765	2.8303054e-10	1.968172e-10	0.07701952	0.0021242187	8.6071633e-10	0.05435581	V10L13-053_A1
TATACACAGACGCCTT-1_17	0.19118348	0.05734089	0.11886191	0.18808693	0.08219065	5.03966e-10	1.07533905e-10	1.8672457e-10	0.068980284	0.043217212	0.096968114	0.15317053	V10L13-053_A1
ACATTAGTTTATATCC-1_17	0.19072357	0.10761525	0.16042805	0.20646021	9.0358615e-10	0.03414057	0.028172264	1.1664444e-10	0.10338573	0.0058050924	0.07167049	0.091598734	V10L13-053_A1
CCATCGCAGTTAAACT-1_17	0.15654811	0.0843597	0.241462	0.081640944	0.07692187	1.3965494e-10	1.9809019e-11	0.08662031	0.012022186	0.053002495	0.093475096	0.11394726	V10L13-053_A1
AATTAGCGCTGCAGCG-1_17	0.32739657	0.13705096	0.22264527	0.15973622	0.016797123	7.2132036e-11	0.02861911	0.008229455	0.0063635167	0.012708112	0.0148560265	0.06559761	V10L13-053_A1
TCCGCTTATCCCATTA-1_17	0.353775	0.14478846	0.12271894	0.04917588	0.02590032	0.028919673	2.4195915e-10	8.189521e-11	0.04855665	0.053297553	0.08202099	0.09084656	V10L13-053_A1
GTTTGGGCTTGTGAGC-1_17	0.25147724	0.14752308	0.23335366	0.1671766	0.020209536	2.0135751e-10	3.5234685e-10	4.747817e-9	0.06486734	0.02719264	0.07139382	0.016806122	V10L13-053_A1
CTTGTCAACATTCGAG-1_17	0.1196802	0.12261477	0.32400218	0.020123357	0.03732973	0.07699097	7.594831e-11	1.3244524e-10	0.013171783	0.038945045	0.13126995	0.11587198	V10L13-053_A1
GGACCAACAGGATAAC-1_17	0.0758206	0.106811374	0.31153905	0.023816198	0.06375243	4.4778217e-10	0.049585495	0.055501986	0.02425531	0.04086657	0.0954702	0.15258068	V10L13-053_A1
AAGCTAGATCGAGTAA-1_17	0.03228341	0.15033022	0.31421155	0.015882378	0.11571571	0.06555532	3.030621e-10	8.463507e-11	0.022180371	0.058505554	0.039114453	0.18622102	V10L13-053_A1
TACCGTGCCTCGGACC-1_17	0.12065554	0.17018354	0.2691562	0.033123355	0.097896986	0.046595134	0.028255459	1.8452413e-10	0.01155333	0.08120964	0.07195515	0.06941574	V10L13-053_A1
GTAGCCAAACATGGGA-1_17	0.27113882	0.12546578	0.12752466	0.090686634	0.03451026	0.034619495	4.4472807e-11	0.030149024	0.026804017	0.012633202	0.12717982	0.119288296	V10L13-053_A1
TGCCAGTACGTGGAGA-1_17	0.35634154	0.04627252	0.15071556	0.046516314	0.09393058	0.09021518	1.4284067e-11	1.2235025e-10	1.7785523e-11	4.123924e-11	0.11913567	0.09687267	V10L13-053_A1
CTTTAATATTGGTCGA-1_17	0.4452256	0.10096332	4.94161e-10	0.06469623	3.1129807e-10	0.16632996	2.260704e-10	5.7746686e-11	5.86158e-11	0.0060495664	0.21673529	2.6066727e-11	V10L13-053_A1
GCTGCTACTGCGTAGC-1_17	0.2725684	0.21097407	1.2684408e-10	0.05462411	2.0005115e-9	0.09001196	1.275423e-10	5.7260113e-10	0.061108697	0.010368933	0.30034384	4.56655e-10	V10L13-053_A1
ACTTCAGGCTGATCCC-1_17	0.38627687	0.024735339	0.103607304	0.032470692	0.101539165	1.0770929e-10	0.058810502	0.08095474	0.041686103	0.053657573	1.577057e-9	0.11626173	V10L13-053_A1
ACAAATCGCACCGAAT-1_17	0.24648876	0.117473386	0.42762354	0.041134816	0.014819476	5.6336513e-10	0.025921555	6.061051e-11	3.0836494e-10	0.07072489	0.02780186	0.028011685	V10L13-053_A1
TCTGATGTATTCTGTC-1_17	0.21620479	0.066226	0.1928878	0.06457867	3.9352517e-9	0.15840103	7.394101e-11	0.15294783	8.4182765e-11	0.02277932	2.0262728e-10	0.12597455	V10L13-053_A1
CTTTACCGAATAGTAG-1_17	0.50399464	0.051303126	0.18108056	0.087841235	0.093642704	0.04518558	3.6690147e-11	0.035526074	1.3909338e-11	3.2538916e-11	2.5867454e-8	0.0014260167	V10L13-053_A1
GCAGATCCATAAGACT-1_17	0.20860714	0.11889642	0.23820488	0.040158115	0.10939163	3.1912237e-10	1.6671829e-10	0.17451073	0.08431014	3.9489717e-10	1.0099317e-9	0.025920957	V10L13-053_A1
TTCCTCGGACTAACCA-1_17	0.21527724	0.21595144	0.27060407	0.024301052	0.029034413	3.064862e-11	2.2199806e-11	3.9526705e-11	0.009317577	0.025403664	0.21011055	3.3689187e-11	V10L13-053_A1
TTATCCGGGATCTATA-1_17	0.21406312	0.08446113	0.30721316	0.0233865	0.003601086	9.449676e-11	0.053461708	0.0160969	5.8051524e-12	0.013338653	0.22071826	0.06365953	V10L13-053_A1
CTGGAAGACACGGTGG-1_17	0.31607953	0.080283366	0.18045399	0.020080315	0.0634639	1.079186e-11	0.00758105	0.05726656	0.012466947	0.05204848	0.14107399	0.0692018	V10L13-053_A1
GTTCGTCTAAAGAACT-1_17	0.22505775	0.0882365	0.0044836826	0.038374875	0.04385873	7.537693e-11	3.382413e-11	2.3151208e-11	0.022878299	0.0716564	0.42609882	0.079354934	V10L13-053_A1
GTCTATTGGTTCCGGT-1_17	0.09016452	0.15442249	0.35094905	0.029391654	1.2434586e-8	3.1752986e-11	8.423985e-11	0.06770768	0.018598028	0.0335666	0.20444441	0.050755516	V10L13-053_A1
CTAGGCGCCCTATCAG-1_17	0.109654	0.14374489	0.2728403	0.03021973	0.07223176	0.083113536	1.3615793e-10	0.039685547	0.0028536823	0.014927967	0.17606357	0.05466493	V10L13-053_A1
AACGGACGTACGTATA-1_17	0.07909863	0.10413643	0.2098907	0.00827982	0.056460045	0.013889724	0.046774637	0.039661042	2.6097238e-10	0.03486905	0.23480865	0.17213131	V10L13-053_A1
AACACACGCTCGCCGC-1_17	0.037689112	0.13639864	0.32173222	0.0050735	0.04136675	0.0118562495	1.668397e-11	0.067684256	0.025748758	0.03769682	0.24484095	0.06991267	V10L13-053_A1
GCTACTATAGTAGAGT-1_17	0.0387365	0.15243804	0.39126304	0.021711633	0.08413064	4.41204e-10	0.0817737	0.0316338	2.8343e-10	0.04737834	0.14962202	0.0013122766	V10L13-053_A1
AGCATATCAATATGCT-1_17	0.1111593	0.14286003	0.26240256	0.005696128	0.022456992	0.0012265842	0.040102545	0.07531194	0.014001179	0.04497804	0.25022745	0.029577317	V10L13-053_A1
CGAACAGTATGGGCGT-1_17	0.09074828	0.17927937	0.3747698	2.6394213e-9	0.058378715	6.9743135e-11	4.481996e-11	0.00678312	5.0041282e-9	0.047811568	0.22601837	0.016210804	V10L13-053_A1
ACAATTGTGTCTCTTT-1_17	0.15625335	0.12305295	0.2789581	0.010192685	0.062360458	3.4088815e-10	0.024245314	0.044197805	1.7331622e-8	0.031992815	0.25844216	0.01030426	V10L13-053_A1
GATCGCTACCCGATTT-1_17	8.5879324e-12	0.20089526	0.22747439	0.039056957	0.030375762	3.523743e-11	0.0953594	0.091192916	0.0036930733	0.020705463	0.2586194	0.032627303	V10L13-053_A1
ATTGCGATCAGTAACT-1_17	0.15615728	0.13184322	0.22645818	0.02445929	0.06972147	1.5750916e-10	0.032277748	0.114442535	2.2277269e-10	0.030751485	0.19551942	0.01836936	V10L13-053_A1
CAGCAGTCCAGACTAT-1_17	0.19400844	0.13019738	0.18654017	0.015838463	0.013668015	0.052501544	0.011036152	0.04515839	0.010328812	0.034761526	0.25942588	0.046535254	V10L13-053_A1
AGAGGCTTCGGAAACC-1_17	0.083087236	0.15626228	0.32993782	0.009027255	0.0427835	4.0366675e-7	0.065109126	0.113659315	0.0033568554	0.033577543	0.12802143	0.035177235	V10L13-053_A1
AAACAAGTATCTCCCA-1_17	0.10136846	0.20215258	0.2717038	1.9511765e-8	0.0159434	0.007126925	1.12341136e-10	0.11756863	1.3460759e-11	0.035077184	0.21420422	0.03485481	V10L13-053_A1
GGCAGCAAACCTATGC-1_17	0.15889758	0.14446814	0.30879322	0.0061089313	0.032272227	4.6376694e-10	0.016958572	0.07856024	0.01210509	0.04351613	0.16964568	0.028674167	V10L13-053_A1
ACTAGTTGCGATCGTC-1_17	0.15040997	0.17210665	0.2761475	0.017262623	7.9617694e-11	0.06624169	0.076760165	8.736528e-10	3.2875078e-11	0.04380743	0.19515258	0.0021113555	V10L13-053_A1
CCCTCCTCGCTCGTAT-1_17	0.252107	0.046938453	0.059041567	0.05872656	0.051353015	5.005716e-11	3.010299e-11	0.13979162	0.014793572	0.099043466	0.25641668	0.021788102	V10L13-053_A1
GAGCGCAAATACTCCG-1_17	0.22239847	0.06721331	0.28382304	0.06722149	0.03577977	0.07645188	6.0519686e-11	6.4820243e-4	3.264524e-11	5.2525678e-11	0.16274442	0.08371938	V10L13-053_A1
ATTACATGTCAGTCTT-1_17	0.16001229	0.11790275	0.26893437	0.019287812	0.10159049	4.6904813e-11	0.022596315	8.328374e-4	0.004582958	0.04657265	0.15646408	0.101223364	V10L13-053_A1
TTGGGACGTAAGAGTT-1_17	0.27972415	0.04930573	0.311346	6.425521e-6	0.037550516	3.417451e-11	3.8536462e-11	0.13418815	6.4274044e-11	2.194883e-11	0.06086749	0.12701157	V10L13-053_A1
GGTCTCTGAATGGACT-1_17	0.27689147	0.0661851	8.9300870000000008e-09	0.3534645	0.06299093	5.2373817e-11	2.969555e-11	0.0610676	0.07700748	1.6398221e-11	6.6164403e-9	0.10239288	V10L13-053_A1
GCTCAATCCGTTTATT-1_17	0.33739975	0.09571351	4.4211218e-10	0.31972733	3.824234e-9	9.395814e-12	2.2689794e-11	3.495086e-11	0.043891232	9.228154e-12	2.490287e-10	0.20326807	V10L13-053_A1
CCAGAAAGCAACTCAT-1_17	0.24590825	0.13126309	7.158603e-11	0.2566293	0.012321585	7.1782875e-12	4.3360424e-12	1.21405915e-11	0.027662776	5.9294826e-12	1.429393e-11	0.32621503	V10L13-053_A1
CACCGTTAGGGATCAC-1_17	0.114580825	0.12074322999999999	3.958579e-11	0.29721293	6.215259e-11	2.15758e-12	5.5966785e-12	3.155758e-12	0.017470673	2.5417077e-12	2.4077821e-11	0.44999236	V10L13-053_A1
AATAACACTAGAACAA-1_17	0.27514902	0.049402177	0.06905551	0.38582692	1.7920788e-10	9.819595e-11	5.2868775e-11	4.0920736e-11	0.013693841	4.156001e-10	3.7445402e-9	0.20687251	V10L13-053_A1
CACCCGGTTTGTGACT-1_17	0.1383086	0.12747963	1.0922234e-10	0.36131996	0.0061977026	6.653986e-11	2.7486883e-11	3.2561946e-11	0.01958763	7.3207815e-11	7.081835e-11	0.34710646	V10L13-053_A1
CCACCAACTTTACTGT-1_17	0.43970937	1.5129736e-10	2.0804759e-10	0.21960169	1.2749098e-10	0.010518503	4.082036e-11	1.1458877e-11	0.09208246	1.2408897e-11	1.453085e-10	0.23808797	V10L13-053_A1
AACTCTCAGTGTGCTC-1_17	0.13580246	0.14920685	2.4961626e-9	0.4284226	2.358979e-10	2.575877e-10	0.1266446	1.2041002e-9	0.05832836	0.050525595	1.0894833e-9	0.05106952	V10L13-053_A1
AAACCGTTCGTCCAGG-1_17	0.20625474	0.0782033	5.701709e-10	0.22137392	7.062695e-10	3.7543853e-11	2.2414525e-11	2.0926054e-11	0.038959682	2.6275556e-11	1.3640376e-10	0.4552083	V10L13-053_A1
CAGCGATTCCCTTCAA-1_17	0.2600596	0.022195257	1.8188878e-10	0.609155	0.013290851	7.457311e-12	1.3556013e-11	2.2432084e-11	0.07025791	8.769632e-12	9.35691e-10	0.025041403	V10L13-053_A1
GCTAGCTTGAATAGCT-1_17	0.32104328	0.016336435	1.1735428e-10	0.32425308	8.1205287e-10	3.249347e-10	0.02471644	3.6930403e-11	0.13063279	2.2183275e-10	1.2261965e-10	0.18301801	V10L13-053_A1
TTGCGGCATCAGAAAG-1_17	0.42314467	0.019418865	6.2075883e-10	0.32472536	0.016340744	0.01799294	3.4750206e-11	5.306909e-10	0.10435407	2.5358222e-11	7.7639795e-10	0.09402342	V10L13-053_A1
AATAGAACAGAGTGGC-1_17	0.33446908	0.023062132	0.020719279	0.44440538	0.053651195	0.024617992000000002	1.3965959e-10	0.009916325	0.07025047	0.018908061	4.4524313e-8	1.6519537e-10	V10L13-053_A1
GCCATCGAGCTGCGTG-1_17	0.45030084	4.321091e-11	0.08737654	0.24654801	3.2886188e-10	8.456188e-11	2.6686235e-11	1.0824152e-10	0.11695438	0.0066043497	0.0051836157	0.08703222	V10L13-053_A1
ACACTGATCAAGGTGT-1_17	0.30525988	1.4609081e-11	6.012792e-7	0.5642483	0.008702614	4.5314634e-11	1.07762375e-10	1.5648701e-11	0.089787535	0.015679497	7.139187e-10	0.01632159	V10L13-053_A1
ACCAACGCTTATTTAT-1_17	0.1979668	0.06324473	0.019465474	0.24769446	5.848939e-10	7.934402e-12	5.7971327e-12	8.896064e-12	0.091973945	1.2890973e-11	0.020515066	0.35913944	V10L13-053_A1
GACATCGATTTATAAC-1_17	0.26704642	0.0051834383	2.2024575e-9	0.4240525	0.035684396	0.00941188	1.0954793e-10	0.02597768	0.11692261	1.2263802e-10	2.0112403e-9	0.115721084	V10L13-053_A1
CAGACACCGATCGCTG-1_17	0.39584208	3.7136745e-11	1.0128549e-9	0.321599	0.013474551	2.6220524e-11	1.9434404e-11	1.616543e-11	0.045448054	0.0010215882	0.050162483	0.1724522	V10L13-053_A1
CCAAGAAAGTGGGCGA-1_17	0.2931667	0.059706382	0.017595416	0.27228886	1.3822832e-10	4.743313e-11	4.7510825e-11	2.3727414e-11	0.04573696	7.777883e-12	2.434465e-10	0.31150573	V10L13-053_A1
GGTAGACCGTTGGGCG-1_17	0.721658	0.023973484	0.022810966	0.0827224	3.0744512e-10	2.0525679e-8	7.850086e-12	0.030104173	0.024708463	0.007200666	7.792718e-10	0.08682183	V10L13-053_A1
TCGTTAGGAGTCCCTA-1_17	0.5449267	0.022768289	0.09472812	0.18945698	1.0100443e-9	9.0755875e-11	8.4329085e-11	3.2699322e-11	0.029107746	3.655716e-11	0.030218132	0.08879397	V10L13-053_A1
ACGGCCAACATGGACT-1_17	0.6405309	0.021151878	0.040571924	0.13854808	0.023889694	2.875316e-11	2.8968562e-11	7.561114e-11	0.05394556	2.912596e-11	3.5530698e-10	0.08136196	V10L13-053_A1
GTGAGTGGTACAACGC-1_17	0.64364004	0.002047015	0.012103124	0.16520631	0.09484926	7.711217e-12	8.334697e-12	2.9329573e-11	0.023797624	8.9127437e-4	1.0447703e-9	0.057465285	V10L13-053_A1
GAGACTTCGCGACCGA-1_17	0.72348285	0.010834583	0.036142115	0.15160137	3.747227e-10	9.305426e-11	6.340329e-11	7.055255e-11	1.6974593e-10	3.1818548e-11	0.018055545	0.05988358	V10L13-053_A1
GAAGTCAGTTGCACTA-1_17	0.45172977	0.027421324	0.06531588	0.28125444	0.065469295	7.7293276e-11	6.030121e-11	7.3533263e-10	0.029625567	2.2381041e-10	2.1029933e-10	0.079183675	V10L13-053_A1
GTTTGGTAGGGTCAAC-1_17	0.6446699	0.045362104	1.2525335e-10	0.1100679	3.019694e-11	1.3582171e-11	0.041793056	1.9175645e-11	0.011735836	0.0034946278	0.08174205	0.061134465	V10L13-053_A1
ACGGCACTTGCTTGGG-1_17	0.37174815	0.036189005	7.747836e-10	0.28047872	0.070261426	1.8866105e-10	6.793345e-11	0.0129174	0.047984857	0.020131227	4.5230414e-10	0.16028923	V10L13-053_A1
CCTCTGTACTATTCTA-1_17	0.6386329	0.05959561	3.158986e-10	0.023864284	8.962162e-11	8.679536e-11	0.03221892	4.2232398e-11	0.029083192	5.5546276e-11	0.11192388	0.10468111	V10L13-053_A1
CTATTCATGTGTCCCA-1_17	0.35324696	0.08898894	1.7975171e-9	0.13317175	0.036162745	3.4196253e-11	3.5064195e-11	2.3274405e-11	0.07943453	0.058815252	0.17724888	0.07293096	V10L13-053_A1
GCCCGATCTGTGGTCG-1_17	0.4546766	0.14225647	0.06289898	0.12289042	0.036343277	0.02972857	0.04469258	9.309e-12	0.0011392126	0.026728397	0.0221461	0.05649944	V10L13-053_A1
TTAGAAGAACATGACT-1_17	0.31155452	0.051815167	0.106976114	0.2421832	2.3772492e-10	3.3140088e-10	0.016960777	1.3083548e-10	0.07723365	1.08939975e-10	0.040205043	0.15307142	V10L13-053_A1
AGGATAAAGTCGGGAT-1_17	0.2872997	0.013923319	0.0026250158	0.34921473	1.8271138e-9	7.872312e-11	1.1028905e-10	0.1032445	0.027054561	0.03261347	2.2016966e-10	0.18402475	V10L13-053_A1
CGGCAAACATCGTGCG-1_17	0.16175546	0.10546286	0.09830916	0.2776675	0.041907385	1.5771519e-10	1.3368225e-10	1.09006124e-10	0.06962091	0.028117567	0.14171723	0.075441964	V10L13-053_A1
CTAGTTACAACCCGGT-1_17	0.34111133	0.012240181	0.06933876	0.31830418	6.642049e-10	2.2507841e-10	2.443003e-10	1.4325505e-10	0.056831438	0.047659334	0.07899926	0.075515434	V10L13-053_A1
TTCGACAGAGCCCGTG-1_17	0.13863169	0.07166731	0.13162138	0.20265168	0.060794834	0.057957426	2.1473164e-11	8.189285e-11	0.058211282	9.4076846e-8	0.086717404	0.19174698	V10L13-053_A1
AAGCATACTCTCCTGA-1_17	0.26648965	0.075601175	3.6850152e-9	0.21137662	0.04876398	1.2096227e-10	0.039366968	0.022694597	0.07150615	0.035336856	0.15027377	0.07859022	V10L13-053_A1
GACGACGATCCGCGTT-1_17	0.17058237	0.1185179	0.18698947	0.04976449	0.089820124	0.012776366	0.055445675	1.8855166e-11	0.030059421	0.04659121	0.09380353	0.14564943	V10L13-053_A1
GGTAGAAGACCGCCTG-1_17	0.18505274	0.15916143	0.24461667	0.091093875	0.0019116184	3.447186e-10	0.042731147	0.011313535	0.04595946	0.026198845	0.15074094	0.041219674	V10L13-053_A1
GAGATGGGAGTCGACA-1_17	0.35917273	0.07686807	0.06480732	0.089703664	0.06897133	5.5353264e-11	0.10074299	0.100052774	2.9928485e-10	3.1866848e-10	0.08517978	0.05450128	V10L13-053_A1
AACGATAATGCCGTAG-1_17	0.25686648	0.12994763	0.24000183	0.05468839	0.015112065	0.07352811	1.1146041e-10	2.5775418e-10	0.014659472	3.0420783e-10	0.13673861	0.078457475	V10L13-053_A1
CTGCTTGGCGATAGCT-1_17	0.299852	0.0713839	0.32036367	0.044213895	0.009047659	4.4026177e-10	5.3103855e-11	8.908638e-11	0.028293233	0.11709078	0.050298806	0.059456114	V10L13-053_A1
ATCGGAGACAGACGGC-1_17	0.38102922	8.500247e-9	0.1993842	0.02682242	0.036243323	7.291155e-10	5.4285847e-11	0.017942553	0.11055172	0.010157501	0.1807959	0.037073188	V10L13-053_A1
TAGCGTCCGGTGTGGT-1_17	0.31332502	0.050533015	0.30141526	0.032914586	0.052712318	1.3832481e-10	8.256727e-11	0.022643808	0.069048464	5.764839e-11	0.07432945	0.08307812	V10L13-053_A1
GTTGAGTCCCGCCGGT-1_17	1.0528713e-10	0.15491715	0.2293607	0.05247074	5.4714895e-9	0.1297466	3.6679634e-10	3.2933198e-10	1.5074554e-10	0.047370292	0.25744843	0.12868606	V10L13-053_A1
AAATAGGGTGCTATTG-1_17	0.30755717	0.097781904	0.13788992	9.4571156e-11	0.22719392	2.3683402e-10	0.022806248	1.7536743e-10	0.08154414	4.6502677e-11	9.59255e-11	0.12522665	V10L13-053_A1
TTCTGACCGGGCTCAA-1_17	0.42016703	0.06411616	0.17047425	0.007889259	0.010678279	0.13702704	8.0452575e-11	9.834538e-10	2.3349753e-11	3.5816698e-5	0.18089053	0.008721642	V10L13-053_A1
CAGAACTTAGCCCTCT-1_17	0.24081911	0.10376531	0.41061538	0.007713213	0.004364449	0.078945026	3.9430383e-11	0.037055682	0.03838105	0.0028481246	0.042454958	0.033037696	V10L13-053_A1
AGCTCCTTCGCACATC-1_17	0.3240786	0.12884177	0.17771044	0.011540619	0.009954431	3.288901e-10	0.106229365	0.1268922	3.246134e-11	0.0027048811	0.06466884	0.0473789	V10L13-053_A1
ACAGGCTTGCCCGACT-1_17	0.14267527	0.17235419	0.3082362	5.8164796e-11	0.11478386	5.2686005e-11	2.1539846e-11	0.15546922	1.3599165e-11	0.0023948215	0.08791438	0.016172089	V10L13-053_A1
GCTATACGTCTCGGAC-1_17	0.26361302	0.13682655	0.16778746	0.0052370704	0.033022087	0.022710236	0.03868899	3.839981e-9	0.01569011	0.03678361	0.2403072	0.03933363	V10L13-053_A1
GAGCCAGCTACCTGTG-1_17	0.2953688	0.0930399	0.074578695	0.030229535	0.035499822	0.085100636	4.5388467e-11	0.011232266	0.021372832	0.0031556787	0.24895711	0.10146469	V10L13-053_A1
TGCTAAGTGTCTATTT-1_17	0.21851061	0.12559819	0.30849028	0.016504873	0.04097817	6.3858174e-10	0.061951857	0.07697555	0.0015969552	0.024129527	0.06342634	0.061837573	V10L13-053_A1
GTCCTACGAATAGTCT-1_17	0.24473223	0.09646444	0.14447704	0.010691971	0.013564788	2.5201444e-10	3.7454187e-10	0.16260262	0.035561036	0.039138276	0.16518168	0.08758589	V10L13-053_A1
CAGTGTCGGCTGGCCC-1_17	0.18872306	0.13187593	0.19269337	0.01764902	0.019174587	0.065190956	0.02403407	9.612829e-10	2.818653e-11	6.4870796e-11	0.31715518	0.04350382	V10L13-053_A1
CTATCGACGAAATACA-1_17	0.16958635	0.1261578	0.35362518	0.019173376	0.04717957	0.023219632	0.08773847	0.027668409	2.2398832e-4	0.04330899	0.05705266	0.045065556	V10L13-053_A1
CATCATTACCCTGAGG-1_17	0.045144428	0.10480909	0.40797943	0.041936405	0.033348694	0.025883297	0.03892426	5.862079e-10	9.2089064e-10	0.031857904	0.14755288	0.122563526	V10L13-053_A1
TAAGTTGCGACGTAGG-1_17	0.05934062	0.09491396	0.25941846	0.046218026	0.032368373	3.653962e-7	0.12142414	1.0545482e-9	0.004855636	0.032992825	0.27523163	0.073235914	V10L13-053_A1
AGTGCACGCTTAAGAA-1_17	0.11467305	0.1817143	0.18537769	0.0464868	0.027744291	2.5101594e-9	0.07290092	0.07968638	4.5439843e-9	0.017735196	0.252191	0.021490362	V10L13-053_A1
TGTGCCGGTGCCGGAA-1_17	0.15061498	0.1343095	0.28046173	0.013437578	0.06375061	0.027514724	0.05538045	0.047052823	0.015389066	0.012119479	0.17356625	0.02640289	V10L13-053_A1
AGGAGGCCTTCGCGCG-1_17	0.12735425	0.096536405	0.26531753	0.015450203	0.05346887	0.017230587	0.03568775	0.09009338	0.014000286	0.047836687	0.14817692	0.08884717	V10L13-053_A1
TCCGCGGCCCAATGAA-1_17	0.18106388	0.12776929	0.28408822	0.0037529278	0.03302971	7.083559e-4	0.03184311	0.056717314	0.011164565	0.018093498	0.21541898	0.036350124	V10L13-053_A1
TCCGTTAAGCTAATAT-1_17	0.16607204	0.14455824	0.2639988	0.015055187	0.03444024	4.114383e-10	0.05295201	2.7705505e-10	5.4038184e-11	0.03682745	0.16798574	0.118110284	V10L13-053_A1
AAATCTAGCCCTGCTA-1_17	0.17337699	0.1540749	0.3205165	0.011553782	0.008790555	1.2224075e-10	0.032016527	0.03623483	0.018420791	0.03167674	0.18926212	0.024076305	V10L13-053_A1
CGCAGGCGATCCAAAC-1_17	0.19606848	0.13162173	0.20259957	0.011948608	0.04859664	0.017088763	0.024710355	0.10142545	8.0198966e-11	0.03572376	0.21187647	0.018340262	V10L13-053_A1
CCATATGGAAACTATA-1_17	0.15209943	0.15500517	0.35608372	0.012497434	0.040228512	2.6513765e-11	0.022542644	0.107146405	0.012392801	0.0332962	0.0988403	0.009867457	V10L13-053_A1
CACCGTATCCCATCCG-1_17	0.13242996	0.179065	0.20999797	0.027521828	0.043956835	1.719479e-10	0.15722215	3.2043565e-10	0.008967735	0.008425725	0.20541894	0.02699384	V10L13-053_A1
GGTCAAGACTACTTCG-1_17	0.1494637	0.15505333	0.3531958	0.011542695	0.032534458	1.0795839e-10	0.08359964	0.011665168	0.021652294	0.028385587	0.10844598	0.044461347	V10L13-053_A1
CCCGTTTCGCAGATGT-1_17	0.15797666	0.16670316	0.36519316	0.007739313	0.08214944	0.06628376	0.026618505	2.871022e-10	3.2480425e-4	7.564029e-9	0.12590711	0.0011041185	V10L13-053_A1
GTTATAATACGGTGAA-1_17	0.26973477	0.2053463	0.30941743	0.02793892	0.027256766	0.09028338	0.015545389	3.6293985e-11	2.3166866e-11	8.920997e-8	0.054476958	4.3676063e-11	V10L13-053_A1
ACTTGTGGATGGAACG-1_17	0.1884318	0.11587353	0.3028593	0.012567413	0.082138725	1.815448e-10	2.5278085e-10	0.06799337	2.9907864e-11	3.9034373e-11	0.23013584	3.6988476e-10	V10L13-053_A1
GTTCGCTGAGACGTCT-1_17	0.06784132	0.18085946	0.3416884	0.0056758174	4.5009174e-10	2.1309911e-10	0.04505163	5.077534e-10	1.7638179e-11	0.08806414	0.23708382	0.0337354	V10L13-053_A1
CATAGCGTTGCCCACC-1_17	0.39422256	8.3209654e-11	1.322408e-8	0.43845358	0.03144996	4.870345e-10	4.779066e-9	8.3116425e-10	0.11467329	2.1777544e-10	3.511404e-8	0.021200601	V10L13-053_A1
TTCCGGCCTTGAGGCT-1_17	0.33712545	2.3907558e-11	0.058321994	0.5655383	0.02089707	1.5263127e-10	0.0070572807	5.7596587e-11	0.0055738646	5.862837e-11	7.72151e-9	0.0054861126	V10L13-053_A1
TCGTTGCTATCCGGTC-1_17	0.34381455	0.029134776	3.7971466e-9	0.3531875	2.3548412e-9	0.008144891	2.617902e-9	5.6101324e-9	0.060831245	7.880027e-11	0.049798016	0.1550891	V10L13-053_A1
TGGCGACTGCTCCAAA-1_17	0.40116274	5.190921e-12	2.807113e-10	0.4513042	2.4502655e-11	1.273484e-11	9.491297e-12	0.0028849435	0.09945903	4.7385033e-11	3.3752638e-9	0.04518915	V10L13-053_A1
CAGAGGCGATGCATGA-1_17	0.27653083	8.922848e-8	5.9939914e-10	0.48805887	0.0037026429	6.5170695e-11	6.595778e-11	1.1189805e-11	0.100541644	4.8427054e-11	3.3194464e-10	0.13116583	V10L13-053_A1
TCACAGGAGAATAAGA-1_17	0.24436232	3.7902506e-10	9.747576e-10	0.40059072	3.7048728e-10	4.850256e-10	3.2779868e-10	0.023289585	0.118558004	0.005050817	5.0301907e-10	0.20814866	V10L13-053_A1
GGGTTAACATTTGAGT-1_17	0.35128134	0.07162209	5.859244e-10	0.31286815	1.1973e-10	3.8160496e-11	4.4318143e-11	8.1232e-11	0.041674476	1.543413e-10	3.0157182e-10	0.22255395	V10L13-053_A1
GCGGGCGAGCCTTACC-1_17	0.46729028	0.009973884	1.2764285e-9	0.23860611	0.019046376	5.0292336e-11	2.7421601e-11	1.8410554e-11	0.03295444	0.018876215	0.02132898	0.19192375	V10L13-053_A1
TGCCAATGGGTACTCT-1_17	0.6975794	0.061507776	0.013788519	0.096832454	0.0033368848	1.1659733e-11	1.6366198e-11	3.407816e-11	0.030540945	1.6163777e-11	6.04882e-11	0.09641404	V10L13-053_A1
AGGGACTCTACGCGAC-1_17	0.3907271	1.7243224e-7	1.1631912e-9	0.38420773	0.023490202	3.306436e-11	0.0039492915	3.826569e-10	0.05897687	3.1587625e-11	2.1581993e-8	0.13864872	V10L13-053_A1
GACGCCGTAAAGGCTA-1_17	0.6246334	0.008590055	9.705787e-11	0.15105185	0.016825939	5.201764e-12	7.296828e-12	8.987008e-11	0.038871285	1.0731382e-11	0.019399343	0.14062823	V10L13-053_A1
AAAGGCTCTCGCGCCG-1_17	0.5718975	0.024777764	2.3777708e-10	0.33234924	1.034769e-9	2.4498297e-11	4.7419273e-11	2.5180873e-11	0.03383709	4.2104684e-11	1.3582203e-10	0.037138432	V10L13-053_A1
CTGGCTGGTTGTCAGT-1_17	0.5405118	0.024481485	4.0883116e-10	0.23337328	0.02259525	1.2493619e-10	9.594443e-10	3.978262e-11	0.040143613	1.8108471e-11	0.11866795	0.020226734	V10L13-053_A1
ACATCCCGGCCATACG-1_17	0.81469077	0.014467033	1.0303211e-10	0.07361839	1.903117e-10	6.437787e-12	4.3324597e-12	5.272148e-12	0.019167665	0.005438073	0.054974187	0.017643886	V10L13-053_A1
CTCTTGTCCCGCTTGG-1_17	0.65903485	0.078711264	0.03513777	0.10976605	0.0101277055	8.229389e-12	1.8492057e-11	2.9039368e-11	0.018806813	0.012015534	0.026912728	0.049487296	V10L13-053_A1
TACGCCTCCATTCCGA-1_17	0.75474983	0.048446663	4.5145315e-10	0.049773727	0.0030113969	9.741206e-11	6.025503e-11	8.480741e-11	0.018087596	0.00875231	0.053623322	0.06355513	V10L13-053_A1
CGGAGCAATTTAATCG-1_17	0.5933014	1.03635205e-10	0.028939672	0.10919507	0.06692058	2.2781705e-11	3.578669e-11	0.019336257	0.031131875	0.0042549125	0.04078813	0.106132016	V10L13-053_A1
AACTAGGCTTGGGTGT-1_17	0.7602207	0.039219465	0.06891516	0.022695975	0.04819146	2.493821e-11	5.468398e-11	4.2144458e-11	6.9834775e-4	1.8787233e-10	0.019136878	0.040922027	V10L13-053_A1
GCGTCGCCAGGGTGAT-1_17	0.4872634	0.0957053	0.0030642005	0.097172275	0.038095236	4.0856293e-10	0.06603138	9.7969285e-11	0.059310332	0.007760151	0.11581263	0.02978507	V10L13-053_A1
GTTGGTCATGCTATCC-1_17	0.58622545	0.02866945	0.10035001	0.07941685	0.021726204	9.355718e-10	0.037423834	0.0066198553	0.019001108	2.8655156e-11	0.03312572	0.0874415	V10L13-053_A1
GCTGGCGGCGCATGCT-1_17	0.5499038	0.04866979	9.989654e-9	0.12048454	0.07089383	0.055374805	4.3124374e-10	1.3288677e-11	0.02809432	2.1946672e-11	0.07521107	0.05136789	V10L13-053_A1
TGAGCGGAAAGTGTTC-1_17	0.6509415	0.010661315	0.03919147	0.1238202	0.049560312	7.934142e-12	0.0063295374	2.4395344e-10	0.04786213	1.7812776e-11	1.7662301e-10	0.07163363	V10L13-053_A1
CTTTCTGTGCGGGCTT-1_17	0.34718254	0.004287874	0.009488414	0.3672176	0.029983763	4.0387899e-10	0.025442988	1.5221424e-10	0.038187448	0.018501583	0.07983934	0.07986854	V10L13-053_A1
ATCTAATATCCTACGG-1_17	0.27902436	1.7111857e-11	0.021020146	0.33565953	0.014940093	4.085908e-11	4.857481e-10	9.9599955e-12	0.051572837	0.0030290587	0.045058716	0.24969526	V10L13-053_A1
AACCTTTAAATACGGT-1_17	0.42395926	0.05311708	0.077618875	0.18812005	1.3043921e-10	3.5310987e-11	1.18241805e-11	2.251887e-11	0.022070935	0.0031520294	0.12237642	0.10958531	V10L13-053_A1
TTCACTCGAGCACCTA-1_17	0.47758374	0.0657404	0.1328391	0.149703	0.028154051	2.3365282e-10	1.0508683e-10	8.2106565e-11	0.037660953	0.024656823	0.046999104	0.03666278	V10L13-053_A1
CTGCACTCCAGTACAG-1_17	0.17786548	0.07366481	0.08946482	0.20577237	0.12384112	5.8049667e-9	2.0270899e-10	0.0068357866	0.04925699	0.061249837	0.1525569	0.05949191	V10L13-053_A1
CCATTTCTACCTATTA-1_17	0.1977403	0.116539106	0.2464902	0.11277423	0.054815058	0.0015622384	0.03502535	8.533137e-11	0.023669388	0.013940627	0.13100459	0.06643902	V10L13-053_A1
CAAGCGGCACATAATT-1_17	0.31941214	0.07382208	0.033958815	0.06796082	0.14742629	1.1550578e-7	0.035742275	0.04735198	0.027712895	0.02663601	0.15803246	0.06194408	V10L13-053_A1
GTTAACATCACTTAAA-1_17	0.23447917	0.14821936	0.09614808	0.056792628	0.054499604	0.10324678	1.5082385e-10	1.7171976e-10	0.05524961	0.030479461	0.20296739	0.017918017	V10L13-053_A1
ATATAAATGTAGCTGC-1_17	0.21761957	0.103185974	0.16635004	0.057511337	0.011258237	4.376895e-10	0.08653919	1.7721973e-10	2.622562e-10	1.1798157e-9	0.2549349	0.10260072	V10L13-053_A1
GCCTCTATACATAGCA-1_17	0.101447515	0.17290536	0.38317212	0.0058015264	0.07500202	0.008693663	0.11512585	1.4749924e-10	8.487534e-12	3.760479e-11	0.021070031	0.116782025	V10L13-053_A1
GTGTCGTATAGCGTTC-1_17	0.4482932	0.15350868	4.414143e-11	0.035010148	7.898714e-11	9.2882854e-11	5.343602e-10	1.0951125e-10	2.0897598e-11	0.047257457	0.28778878	0.028141726	V10L13-053_A1
ATACGTACTTAGCCAC-1_17	0.22468819	0.11747164	0.4310184	0.024547307	0.078748636	3.0052863e-10	0.022128744	5.5187157e-11	7.095391e-12	1.3155042e-10	0.074401066	0.026996026	V10L13-053_A1
GCTATCATACTCATGG-1_17	0.3488555	0.046391077	0.39050353	0.052619938	0.07955748	1.3787613e-10	5.2662305e-11	7.803348e-11	8.628166e-11	3.420808e-10	1.9514687e-10	0.08207253	V10L13-053_A1
TATCCAATTGGTTATC-1_17	0.4261789	0.12720676	0.17478958	0.022779942	8.750094e-11	0.025940469	1.420126e-10	4.505958e-11	7.374139e-11	0.052548278	0.13883652	0.03171956	V10L13-053_A1
TCTCCCTGGGCAGCGT-1_17	0.5879441	0.095074214	4.7120713e-10	0.020945167	0.0658847	0.0075197564	4.3546963e-10	0.0148710385	0.03606994	0.03015906	0.102719426	0.038812656	V10L13-053_A1
TACCAATAAAGTACCA-1_17	0.2925688	3.765805e-11	0.044895355	0.1224893	5.264138e-10	1.9618977e-10	6.786632e-11	0.050545197	9.2940766e-11	0.26638263	0.20424291	0.018875875	V10L13-053_A1
GCTAGGCACCACGGAG-1_17	0.7126757	0.048151407	7.110386e-11	1.246135e-10	3.338666e-11	1.3399352e-10	3.9135913e-11	2.3763552e-10	0.053855382	0.028439766	0.14020902	0.016668873	V10L13-053_A1
GTCCGGACCTGAAATT-1_17	0.15987143	0.15179291	0.16508146	6.6745346e-12	0.023149254	3.409016e-10	0.063303545	0.020637061	1.0083241e-10	0.022853276	0.2781487	0.11516243	V10L13-053_A1
CTGTGGTCGGGAGATA-1_17	0.48889303	0.13772456	0.12874937	0.023959627	0.011270471	5.0701224e-11	2.887201e-10	3.8666426e-10	2.8914832e-10	0.05280199	0.15660098	1.8364212e-10	V10L13-053_A1
CATGTAAGAGACATTT-1_17	0.3522574	0.10468104	0.260185	3.3751623e-11	0.07652211	1.5901266e-10	1.0547232e-9	0.1344409	0.030269766	1.3836726e-10	0.009579009	0.032064766	V10L13-053_A1
CACGTTTCGTACACAC-1_17	0.12623772	0.048456244	0.29584163	0.030565908	0.06353752	9.238991e-10	0.015330085	0.023010185	0.04852105	0.09042363	0.22027475999999999	0.03780131	V10L13-053_A1
CATCCTCTCAAAGATC-1_17	0.34471565	0.104621954	0.24945709	0.0053963084	0.015098291	0.0353207	0.014133598	0.083201036	8.8169845e-12	0.018219199	0.06703603	0.062800035	V10L13-053_A1
GATTAACCGAAAGCCC-1_17	0.15079655	0.1703475	0.3213562	0.036624707	4.5789247e-11	0.048017215	4.7550845e-11	2.5761648e-10	0.0034743852	0.040128425	0.18773006	0.041524976	V10L13-053_A1
AACGCTGTTGCTGAAA-1_17	0.14522189	0.14323458	0.25411615	0.039583232	0.040598877	8.512956e-11	0.07661386	1.4433184e-10	0.0038744053	0.013820009	0.21144056	0.07149642	V10L13-053_A1
TTCAGCTGGCGTGCCC-1_17	0.110302575	0.12885144	0.20990695	0.08184104	4.2900178e-10	1.07168344e-10	1.1165914e-10	0.10006094	0.03480928	0.061339308	0.22059722	0.052291237	V10L13-053_A1
TAGAGGTTCTACTTGT-1_17	0.10094816	0.1094293	0.22836274	0.015788294	0.06623111	0.018067524	1.1355233e-9	0.09985727	0.022725798	0.031240087	0.24287102	0.06447871	V10L13-053_A1
GTATCAAACGTTAGCT-1_17	0.09784694	0.14187862	0.30111274	0.022043308	0.0018335191	7.347843e-11	0.017616553	0.023412978	3.074661e-11	0.05191364	0.24328618	0.09905553	V10L13-053_A1
AATCATGTAAAGACTC-1_17	0.08296634	0.15429823	0.19975986	0.007271572	0.022072915	0.018834716	0.015068628	0.10260606	0.009526786	0.036152422	0.29960987	0.0518326	V10L13-053_A1
AGTCACTAGCTCTCGA-1_17	0.14438687	0.11673639	0.24068545	0.013011319	0.06105636	1.2750018e-10	0.03289012	0.109711654	0.02975804	0.02790363	0.18668075	0.037179388	V10L13-053_A1
GCGAAACGATCGGGAG-1_17	0.16005933	0.115525834	0.27835208	0.009573503	0.05586041	0.023435378	0.012160206	0.118697956	0.02714432	0.033927914000000003	0.1514547	0.013808331	V10L13-053_A1
CATGGATTGTCTTCCG-1_17	0.07821999	0.13854158	0.341893	0.010937285	0.03803234	7.562361e-4	0.07057369	0.01567575	1.3155174e-10	0.06182745	0.18309075	0.060451966	V10L13-053_A1
ATTGGATTACAGCGTA-1_17	0.13781667	0.16364604	0.19465551	3.884195e-11	0.012060509	2.490361e-10	0.077373	0.085095026	1.6010705e-10	0.03365842	0.26782992	0.027864983	V10L13-053_A1
CACACACGCTAACGAG-1_17	0.11914006	0.13494793	0.29330787	9.631908e-11	0.026388945	2.0699732e-10	0.05815899	0.041812852	0.011032151	0.04143242	0.2303103	0.04346852	V10L13-053_A1
CTATGGGAAGCGGAAT-1_17	0.08471267	0.15122999	0.3135091	1.6509539e-9	0.068805456	0.0012885341	0.058159206	0.047000792	3.0604255e-10	0.041428935	0.21245162	0.021413758	V10L13-053_A1
TGCCTAATTGAAGATT-1_17	0.08188883	0.13791938	0.32361016	0.0046369345	0.044418227	0.04708192	0.029853955	0.05589693	0.016102199	0.023281606	0.21727417	0.018035667	V10L13-053_A1
TGGCAATGGGACGGCG-1_17	0.17898421	0.14615607	0.21425365	0.0119129075	0.057365403	0.027440337	0.042286366	0.11097516	0.003502348	0.017791243	0.1509383	0.03839403	V10L13-053_A1
CGGCAATAAGATCGCC-1_17	0.16593958	0.09866683	0.2907592	0.023686482	0.05976659	3.8375655e-10	0.05192531	0.10138577	1.2063436e-11	0.031853206	0.11045501	0.065562025	V10L13-053_A1
CTTCCGCTCCGTGAAG-1_17	0.46284103	1.3919929e-10	0.004717299	0.34601784	0.02767621	3.288821e-10	1.410428e-10	4.3749313e-11	0.11137403	8.467409e-11	0.010058199	0.03731542	V10L13-053_A1
GGGCTATGATCGATGG-1_17	0.59983844	0.033087388	0.037060965	0.2573214	4.0723647e-10	7.4219166e-11	2.9327613e-10	1.2865473e-10	0.031750545	5.225049e-11	4.2342233e-8	0.040941298	V10L13-053_A1
GGTCGGTCGTCCACAG-1_17	0.42625913	2.6815746e-11	2.33511e-10	0.43703118	1.01586614e-10	3.9203547e-11	5.917916e-11	1.16368104e-11	0.0395599	0.0098031815	5.916655e-10	0.08734667	V10L13-053_A1
GGGACCCGTATATCTT-1_17	0.3056214	0.025416479	8.328019e-11	0.24187009	6.1502403e-10	3.6276124e-11	5.7255926e-11	0.032549117	0.026924573	3.2875987e-11	2.0114617e-9	0.36761835	V10L13-053_A1
GAAAGCAGTGCACTTT-1_17	0.54422003	2.2130426e-9	4.361819e-10	0.3096636	4.928289e-10	0.0030805892	1.8718951e-10	6.7712974e-11	0.062962286	2.6762464e-10	0.009490346	0.07058314	V10L13-053_A1
AGCGCATAATGAATCG-1_17	0.6254229	0.07517296	8.5673013e-10	0.18813506	2.1371507e-10	1.4829488e-11	2.0138027e-11	0.027000578	1.1575777e-10	3.7166388e-11	4.9502635e-11	0.084268525	V10L13-053_A1
GCTGCTAAGTAGTCGA-1_17	0.89927465	0.0060127275000000004	7.502534e-11	0.054535557	1.318112e-11	1.8034473e-11	5.747872e-12	0.0018603868	0.0035257863	2.0901888e-11	0.019625206	0.015165592	V10L13-053_A1
AATAGTCCGTCCCGAC-1_17	0.77723956	1.0727803e-11	8.5379666e-4	0.104135595	1.2504427e-11	8.9393415e-12	1.3515921e-11	8.4646845e-11	0.025635267	6.8060514e-12	0.03786911	0.05426671	V10L13-053_A1
AGCAGCCAGATGAATA-1_17	0.61085457	0.03687129	0.034029208	0.14123219	0.033336326	0.035397395	9.9875046e-11	7.793587e-11	0.07675314	1.8861634e-11	8.513524e-10	0.031525876	V10L13-053_A1
CCTCGCGCTGTGCGAT-1_17	0.74207443	3.1462841999999998e-12	0.041764636	0.08046478	0.0076242066	1.0887572e-11	8.474513e-12	0.022926483	0.008336942	0.022154208	1.1552534e-10	0.07465446	V10L13-053_A1
TTGTGTATGCCACCAA-1_17	0.6116007	0.02486003	2.304619e-11	0.066637106	0.11879031	2.6572794e-11	1.6371803e-11	7.117368e-11	0.002570083	2.1004696e-11	0.08426638	0.09127538	V10L13-053_A1
TGCTCGGCGAAACCCA-1_17	0.67344195	0.0781547	0.04648954	0.11905126	1.5020818e-10	7.8801765e-12	1.1607559e-11	3.843615e-11	0.0143796755	6.046506e-12	0.006675824	0.06180712	V10L13-053_A1
CGATTAAATATCTCCT-1_17	0.6951752	0.043373954	0.06381575	0.06059594	1.3227083e-11	1.06529785e-11	7.807589e-12	0.020261636	0.016477691	6.9701692e-12	0.02704782	0.073251925	V10L13-053_A1
TGCCGTGGATCGTCCT-1_17	0.73136437	2.7671388e-11	0.06253312	0.13129881	0.018022822	1.787533e-11	1.9143112e-11	1.9502887e-11	0.01543879	2.1514316e-11	0.012357122	0.028985007	V10L13-053_A1
GTGGACGCATTTGTCC-1_17	0.8414574	0.009592611	1.8354708e-10	0.041237395	8.431236e-11	2.8005088e-11	2.713373e-11	3.1934186e-10	0.003568656	0.024194447	0.04808596	0.031863417	V10L13-053_A1
ACCCGGAAACTCCCAG-1_17	0.68367976	0.036961745	3.919199e-10	0.124293104	2.4554317e-10	3.3180514e-10	0.030072892	2.631833e-10	0.044468425	1.2049432e-10	9.670936e-11	0.08052402	V10L13-053_A1
CCGCATGTGGTACGAT-1_17	0.42167974	0.03484213	6.2224353e-10	0.3442395	3.108913e-11	3.980684e-12	1.11541e-11	2.0927825e-11	0.042797796	6.9571822e-12	2.1511219e-10	0.15644087	V10L13-053_A1
GCAAACCTTGGCCATA-1_17	0.35280424	0.005418762	5.7796984e-10	0.13847063	0.04925515	3.448667e-9	1.00954294e-10	0.017485496	0.1240085	6.486907e-11	1.5238358e-9	0.31255722	V10L13-053_A1
ATTCACTGATGTTGGA-1_17	0.588393	0.05396374	0.029543992	0.09151706	1.2161412e-10	1.2442661e-11	1.2465892e-11	1.6353487e-10	0.030663766	0.005760582	0.061684236	0.1384737	V10L13-053_A1
ACTCCCTAATGCTAAA-1_17	0.5252726	0.06195013	5.232219e-9	0.12536997	6.485253e-11	7.883637e-12	1.06350736e-11	0.053845715	0.038501248	0.005471129	0.08978447	0.09980477	V10L13-053_A1
TCCTAAATTGGGAAGC-1_17	0.32064953	0.02046073	1.7259122e-8	0.13860817	0.087490305	4.6720233e-10	0.061258737	0.036441665	0.10608868	1.6906429e-10	0.046534963	0.18246713	V10L13-053_A1
GAACAGATTACTAAAT-1_17	0.3589204	0.047796804	4.3097184e-9	0.124699265	0.1450783	0.011262088	1.8406627e-9	0.031230627	0.088470206	0.056918155	0.07511662	0.060507488	V10L13-053_A1
ATACAGGCCCTCCAAT-1_17	0.27550742	0.066324644	0.17784752	0.060341623	0.07999247	2.1434635e-11	2.2114916e-11	5.096401e-11	0.027376644	0.04360982	0.22793308	0.04106675	V10L13-053_A1
CGATTCGCCTGGCTGC-1_17	0.20901814	0.1140623	0.16246352	0.041388113	0.03616237	0.0684587	1.6019501e-10	6.443508e-10	0.01962208	0.019591495	0.2687234	0.060510036	V10L13-053_A1
TCCGCCTGTCTACAAG-1_17	0.11764537	0.13571939	0.2954852	0.01659292	0.08466576	0.020984879	0.064432606	0.019156901	0.003964227	0.036692612	0.14216733	0.06249295	V10L13-053_A1
CACATCTCACCGACGA-1_17	0.029412968	0.12115978	0.40235955	3.4851777e-9	0.090343565	0.027439373	0.053698134	0.038492016	8.624124e-11	0.008370503	0.09816374	0.13056049	V10L13-053_A1
CGTCGTCCTTCGCGAA-1_17	0.03267886	0.19774231	0.39956707	0.027648343	0.0058047776	0.09790265	2.3679844e-10	2.7691358e-10	0.00312629	0.04332467	0.15984115	0.032363813	V10L13-053_A1
CGTTGAATACCGCGCT-1_17	0.14196244	0.12614958	0.4048134	0.027800715	0.05980168	3.0631137e-10	0.017565332	0.013894957	0.0038867705	0.08344213	0.08005327	0.0406297	V10L13-053_A1
ACCAATATGCAAGTTA-1_17	0.37870347	0.05867776	0.07458504	0.076049864	0.072369635	0.046312265	6.170205e-11	0.027715692	0.013101262	0.028675588	0.19383162	0.02997781	V10L13-053_A1
ACGGATGGTGCGGATA-1_17	0.32417145000000003	0.13477549	0.15722923	0.06442724	5.767013e-10	2.6502048e-10	0.021904366	0.04237986	0.038567822	0.010686634	0.20585784	3.9454887e-10	V10L13-053_A1
CACCCTAACAAGATCT-1_17	0.32593283	0.07523892	0.05397354	0.0305273	5.012148e-10	7.7063717e-11	5.861446e-11	3.321394e-10	0.035737045	2.3972024e-10	0.36479974	0.113790646	V10L13-053_A1
AAGCTCTTTCATGGTG-1_17	0.44750413	0.10366685	0.029828807	0.043457836	0.051252082	0.003059891	0.09953683	3.795487e-10	1.9853636e-11	0.057043176	0.13933882	0.025311626	V10L13-053_A1
GCGCGTCATTGGTACA-1_17	0.23757772	2.1280758e-11	0.2502645	0.13423921	0.0264966	6.300898e-11	6.743651e-11	3.004639e-8	0.021175794	4.0616763e-11	0.33024612	9.001792e-11	V10L13-053_A1
AAGTTCACTCCAAGCT-1_17	0.47529477	0.046935707	0.09872891	0.035671666	0.06076069	2.2801733e-10	9.1222634e-11	1.710927e-10	1.4864558e-11	5.2076024e-11	0.24906053	0.033547707	V10L13-053_A1
TTGGACCTATAACAGT-1_17	0.22118446	0.104388	5.517495e-10	0.120567106	1.1193204e-4	3.0494824e-8	1.8117956e-10	1.9947778e-10	1.7648154e-11	0.10104375	0.4527047	1.0402481e-10	V10L13-053_A1
ATCAGCCTCATGCTGC-1_17	0.5443138	0.03352787	0.29874972	0.030419588	2.5709731e-8	2.5171032e-10	6.779409e-11	0.09298901	3.8706822e-11	2.9090064e-10	3.9876086e-10	1.6706381e-11	V10L13-053_A1
AGTACTCTTATGCCCA-1_17	0.34049946	0.08731413	0.10970905	0.029483091	0.103710875	9.906942e-11	3.8498926e-11	2.7328806e-10	0.02636384	0.011117458	0.21860512000000001	0.073196955	V10L13-053_A1
GCGCTTAAATAATTGG-1_17	0.36231264	0.1088416	0.25320923	0.023846358	1.1842838e-10	5.86622e-11	0.02957882	0.07039793	3.430532e-11	2.5009519e-11	0.083607376	0.06820599	V10L13-053_A1
TTGTGAACCTAATCCG-1_17	0.34836653	0.07850248	0.339102	0.017400742	0.0089831315	1.3578619e-11	1.5807817e-11	0.024495214	2.0141293e-11	0.02994737	0.12414512	0.02905747	V10L13-053_A1
AGTCGTCGACCACCAA-1_17	0.14292678	0.1823072	0.20024149	0.060871292	0.04075076	6.299378e-11	0.10547527	3.7720072e-10	2.1192636e-11	0.07260911	0.15246522	0.042352848	V10L13-053_A1
TCCTTTAAATCCGCTT-1_17	0.3657749	0.108141445	0.22619022	0.011988614	1.285427e-6	5.3663914e-11	5.2327784e-11	3.0043718e-10	0.028331526	0.06704602	0.17912075	0.013405272	V10L13-053_A1
ACTGAAACGCCGTTAG-1_17	0.11003201	0.17333491	0.28293657	0.0071733366	1.1148106e-11	0.019802611	0.09635268	0.0037614107	0.029902324	5.7946297e-4	0.272648	0.0034766556	V10L13-053_A1
GCACACACTGGTAGCC-1_17	0.09554243	0.12835887	0.27858475	0.02374182	0.0711475	0.034983054	0.070166476	0.04800046	9.791155e-11	0.016963953	0.18113336	0.05137722	V10L13-053_A1
TAAGGGCCTGTCCGAT-1_17	0.15631208	0.040773984	0.4233202	0.012547465	0.07030622	3.4987582e-11	7.2864347e-11	3.9174285e-8	0.033259068	0.020028565	0.19540538	0.048046906	V10L13-053_A1
GCTAGAGTAGAGATGT-1_17	0.1228293	0.14176105	0.43191296	0.020597305	0.027929995	1.4156125e-10	0.030829834	9.880348e-10	3.875232e-11	0.069889344	0.12707281	0.027177373	V10L13-053_A1
CACAGGGCCATATAGT-1_17	0.11557889	0.12674601	0.2816123	0.00477521	0.04991001	2.4869482e-9	0.03724391	0.066234104	0.0065787556	0.054585513	0.23148757	0.025247721	V10L13-053_A1
CCATGCCCTAGATTTC-1_17	0.10092271	0.11520294	0.3310856	0.009769132	0.04678851	2.9398827e-11	0.017758785	0.03468367	9.864555e-12	0.05483146	0.119875796	0.16908139	V10L13-053_A1
GACGAGGCTAATAAAC-1_17	0.13977392	0.1441298	0.28482255	0.008563295	0.031125704	0.016324958	4.3278237e-10	0.13885903	0.010061759	0.024178121	0.15985742	0.04230345	V10L13-053_A1
CTACACTCGCAGATGG-1_17	0.12874956	0.11637357	0.23865537	0.008830273	0.08233143	6.626274e-9	0.09157886	0.073822066	0.002722788	0.01204322	0.23668712	0.008205868	V10L13-053_A1
ACGCATACGTTTACTA-1_17	0.16274776	0.12603131	0.2605411	0.004035639	0.04945289	2.0791927e-10	0.014639992	0.057291538	5.1260936000000003e-11	0.056629192	0.22034629	0.048284285	V10L13-053_A1
GGAGCAACATTTCAAG-1_17	0.14907214	0.10844759	0.27130195	0.017121393	0.03749658	1.5059294e-10	0.04219164	0.07335921	0.014825048	0.039109357	0.18363658	0.06343856	V10L13-053_A1
CGAGAGGGTAGCCGCG-1_17	0.082020216	0.17458025	0.33659357	0.012328174	0.021109678	0.008714794	0.04121336	0.025626501	2.8610905e-10	0.049546953	0.18938959	0.058877017	V10L13-053_A1
ACCCGTGTCATCAGTA-1_17	0.5439358	8.004099e-11	3.161543e-10	0.280762	1.328013e-10	6.688249e-11	5.199136e-11	3.454939e-11	0.13387944	4.07316e-10	0.004321004	0.037101876	V10L13-053_A1
CAACTGCTCATCCGAT-1_17	0.55144286	0.053113896	9.4433183e-11	0.23952886	0.032222923	2.1255444e-11	1.3766147e-11	0.029713787	0.025499098	8.3236126e-11	0.03825721	0.030221395	V10L13-053_A1
CCGGAGCGTACTTTCT-1_17	0.4851703	0.0023498922	0.019141179	0.31860426	0.06033972	4.075154e-11	0.069934204	4.391877e-11	5.2227497e-11	0.008055527	1.964998e-10	0.036404923	V10L13-053_A1
TACCGTAGGTTAACTA-1_17	0.56337476	0.072146066	0.013239493	0.21153185	3.0103142e-10	0.03643283	1.9437311e-10	0.008556804	0.01263354	0.0012370624	0.05774042	0.02310714	V10L13-053_A1
TGAGGAGTGCCAGCTT-1_17	0.67602265	0.07560036	9.413526e-10	0.085965484	5.4150486e-11	0.026712945	6.658798e-10	0.01827309	0.050582573	0.023818105	1.3773199e-9	0.043024782	V10L13-053_A1
CCAGTCTTGTCATAGA-1_17	0.54795384	0.028142618	3.2819536e-10	0.08278255	0.05429705	2.0636275e-9	0.014149676	0.010069621	0.056629617	0.047412053	0.087772906	0.070789985	V10L13-053_A1
GGGCAGAGCAATCGTT-1_17	0.5901263	0.0053352546	5.8337046e-10	0.094131015	0.07498277	9.522626e-11	1.3537813e-10	4.4792253e-10	2.1442587e-10	1.5899674e-11	0.21768636	0.01773838	V10L13-053_A1
TACCAAATAGCCCAGA-1_17	0.71636415	0.023948528	5.3348537e-10	0.110022165	0.051794823	9.701005e-12	6.118351e-11	2.8670513e-10	0.031447258	1.13312025e-11	0.04101972	0.025403384	V10L13-053_A1
TACCTACTCCCAGTAT-1_17	0.71282816	0.010507304	1.7641874e-10	0.16302	2.9464205e-11	0.0019364654	5.0116983e-10	2.9742004e-11	0.026818104	4.1040248e-11	0.019564487	0.06532562	V10L13-053_A1
TGTGAGACTAGCCCAA-1_17	0.60102797	0.037798185	6.2032635e-10	0.22862165	1.3656161e-10	2.536334e-10	4.3382228e-10	0.04310915	0.028646562	0.014184103	3.9778347e-10	0.04661246	V10L13-053_A1
ATACCTAACCAAGAAA-1_17	0.5201801	1.8031256e-10	0.038439658	0.18059517	0.029229289	0.0123442495	0.1873048	9.412601e-12	0.01929325	5.143055e-11	2.7447747e-10	0.012613428	V10L13-053_A1
GTCGGGAAGCAGAAAC-1_17	0.60647887	9.420914e-11	1.1767952e-9	0.22849499	0.047967706	8.1195345e-10	0.0019822186	2.1986155e-10	0.040036622	1.0478464e-10	3.1623977e-9	0.07503959	V10L13-053_A1
AATTAACGGATTTCCA-1_17	0.46033654	0.037434343	3.7700051e-10	0.17971778	0.087463826	1.5605678e-10	2.9273373e-10	0.018055959	0.0828721	0.0029300407	0.010117747	0.121071614	V10L13-053_A1
GAACCCTCTGTGTTCT-1_17	0.28294402	0.017617477	1.505327e-10	0.2980371	0.05288231	1.0008837e-10	7.118668e-11	2.5325183e-11	0.04027301	7.257631e-11	1.7387054e-10	0.30824605	V10L13-053_A1
ATATAAAGCGCTCGTG-1_17	0.19651848	0.06268287	1.3987952e-10	0.07861305	4.0131473e-10	1.8740372e-11	2.0689133e-11	0.005378686	0.012782539	2.7767299e-11	8.832011e-10	0.6440243	V10L13-053_A1
CCTGGTCGAATGTGGG-1_17	0.15687655	0.027786896	5.868916e-10	0.20451006	1.1809461e-9	3.5560725e-11	4.387898e-11	2.1703503e-10	0.027985951	8.808366e-11	0.06182017	0.52102035	V10L13-053_A1
CTAGGTTCGGACGTGA-1_17	0.3308301	0.06733644	0.038261216	0.2763579	0.044916112	4.2433143e-10	0.0032702675	0.0023117512	0.07232928	0.02939778	0.055482663	0.079506405	V10L13-053_A1
TCGGGAGACAGCGTAC-1_17	0.19695671	0.1168989	0.20667852	0.21221088	0.02812141	0.018087214	1.9083972e-10	1.436366e-10	0.05207051	0.03562234	0.10197501	0.031378545	V10L13-053_A1
CATAAGAAGCTTGGCT-1_17	0.21183674	0.11154014	0.11694158	0.12108432	0.075468995	0.021477548	0.008804913	1.498301e-10	2.6533148e-10	0.0807759	0.22925928	0.022810614	V10L13-053_A1
AAGCACCCTGCGTATC-1_17	0.09636752	0.1301163	0.31028894	0.045812543	0.08921091	0.132594	7.1224704e-10	2.5197358e-10	0.02490151	0.0019128247	0.14045496	0.028340507	V10L13-053_A1
AGTTTGCACCTGCCTC-1_17	0.086407244	0.116285644	0.27428994	0.008277818	0.06941148	7.637452e-11	0.031195525	2.7602318e-10	0.017543746	0.030377008	0.12026992	0.24594177	V10L13-053_A1
GACTGCAAATCGAGCT-1_17	0.13321835	0.094877094	0.43744436	8.3496055e-9	0.0835326	2.0374466e-10	0.057427067	0.023065673	0.014675035	0.033936474	0.04821842	0.073604904	V10L13-053_A1
GTGTATATCAGCGGGC-1_17	0.1474899	0.10275184	0.36363643	0.013884198	0.065950096	0.06411556	0.04954819	0.016682869	0.0018275063	0.0021853908	0.11841205	0.053515986	V10L13-053_A1
CTTCAACTCCACTTGG-1_17	0.08478477	0.16241194	0.14622976	0.015286177	0.08263483	0.07311264	3.2065547e-10	0.053906474	0.023720156	0.013176466	0.30608696	0.03864978	V10L13-053_A1
ACTTACGCATCCACGC-1_17	0.2618628	0.07969626	0.25726205	0.038352124	0.035519086	0.09039875	5.3125362e-11	0.0033058454	0.034634013	0.0018520895	0.13995373	0.057163198	V10L13-053_A1
CATGAGATGCACTCTC-1_17	0.027914884	0.16291183	0.49805963	0.017094038	0.03458673	0.1140977	3.8212947e-11	0.038334813	0.0069939485	0.023472104	0.046224393	0.030309979	V10L13-053_A1
GAGCACCTGTGTCCAG-1_17	0.19297707	0.09950064	0.12800941	0.033839956	0.14506818	2.1062607e-10	0.11234067	0.036060885	2.0585988e-11	0.0534206	0.119095445	0.07968712	V10L13-053_A1
CGCGACCGCGACAGAT-1_17	0.30939052	0.053011887	0.1710908	0.036406036	0.08379256	0.18093602	1.1687619e-10	0.011873737	1.4430899e-11	5.968974e-11	0.019253012	0.13424547	V10L13-053_A1
GTCCCGCGACGTTATG-1_17	0.23027082	1.5049821e-10	0.22997658	0.09724891	0.13053314	0.056086708	0.015887504	0.08721631	0.036755923	1.2744754e-10	0.0704477	0.045576353	V10L13-053_A1
GCAGTGTGGCTATAGG-1_17	0.30148435	0.16592434	0.4023879	0.03813646	0.08348035	1.7607296e-10	5.189375e-10	2.789512e-10	2.1339196e-10	0.008586634	2.7828959e-10	9.48876e-10	V10L13-053_A1
TACAGAAACGGTGGGC-1_17	0.43690985	0.0516277	0.06315724	0.04051822	0.072012305	0.04637554	3.1602273e-11	2.3959891e-11	2.5019634e-11	0.04299478	0.19159855	0.05480587	V10L13-053_A1
CGTTAATGTCCCGACG-1_17	0.4439377	0.096530676	0.1993092	0.04011806	1.4260558e-10	7.572093e-11	5.937886e-11	0.08757136	6.913392e-11	5.5027188e-11	0.13253292	2.3184993e-10	V10L13-053_A1
GCTAACTGAAGTCTGA-1_17	0.27610603	0.1011233	0.15221553	0.055876926	8.273263e-11	3.3209113e-10	0.089973	0.24367955	1.0231034e-10	1.0691195e-10	0.0810257	3.6681096e-11	V10L13-053_A1
AGTGATAACCTGCGCG-1_17	0.44421285	0.01074811	0.15090954	0.0038022373	0.035771508	1.7125079e-10	0.06497393	3.1831035e-10	0.046080653	0.019862229	0.11455918	0.10907981	V10L13-053_A1
TATGATCTTCTCTTTA-1_17	0.31749746	9.225554e-11	5.045277e-10	0.013238568	3.696655e-11	9.483725e-10	0.01740216	0.24281482	2.1940047e-11	7.61954e-11	0.40904698	1.697217e-11	V10L13-053_A1
TGTACCTACACGAGGG-1_17	0.20795639	7.992803e-11	0.5004713	0.06044024	1.0182745e-10	1.962098e-10	0.027058354	0.08841563	0.11565819	2.439217e-10	1.8973467e-10	4.6662348e-11	V10L13-053_A1
ATATCGTTCCTCGAAC-1_17	0.1260801	0.13025275	0.18744496	0.012874787	0.021153497	0.010286041	0.04790425	0.032073554	5.146341e-11	0.047252655	0.37074634	0.013931132	V10L13-053_A1
CGGCGCCATCAATCCC-1_17	0.12966819	0.11005187	0.193931	0.031236649	0.14767809	2.6896615e-10	0.09708406	0.22115393	0.0012532198	7.080642e-4	0.05928939	0.007945554	V10L13-053_A1
CCTGTTTGAAGACACG-1_17	0.09924704	0.14038363	0.27671582	0.010852748	0.05974804	0.041475277	3.288932e-10	0.04349118	0.02249833	0.060447294	0.23835443	0.006786232	V10L13-053_A1
TCGGCTTGTATCGACG-1_17	0.08418724	0.14846261	0.30172816	0.010256526	0.060972586	1.3660946e-9	0.09306319	0.04721315	0.01114334	0.020307975	0.16088673	0.061778598	V10L13-053_A1
ATCGTTAGCTAGCGGA-1_17	0.1268198	0.15337965	0.2741646	0.014705585	0.043540202	1.345322e-10	0.037809502	0.10014865	0.006651522	0.018427623	0.20878246	0.015570386	V10L13-053_A1
ATTCAACCATTTAAGG-1_17	0.19426759	0.16623086	0.27251416	0.016841337	0.005950615	2.7751965e-10	0.030697929	0.06201952	0.058607854	0.050317157	0.13644718	0.0061058253	V10L13-053_A1
ACTACGCGTTAGAATT-1_17	0.62240255	0.057976924	2.2403583e-9	0.14406586	2.2440695e-10	3.4008834e-11	5.6333396e-11	0.097733006	4.082469e-11	2.7217735e-11	0.06426696	0.013554688	V10L13-053_A1
TTACCCTAGGGATTGG-1_17	0.63228893	1.33575e-11	7.577929e-10	0.052846707	0.024137005	0.028789304	0.14207362	0.04975309	6.8458364e-11	2.0121724e-10	4.9476347e-9	0.07011135	V10L13-053_A1
TAGGTGTTCCACAGAT-1_17	0.71699584	0.042538926	1.8309336e-10	0.18578827	1.7400843e-11	0.01702778	1.489553e-8	3.8929773e-11	0.019877998	4.289861e-11	1.8776545e-11	0.017771311	V10L13-053_A1
GAAGCCTGCACATTCC-1_17	0.5670964	4.7639764e-10	0.01071129	0.2451866	0.02040991	7.4440225e-11	5.946087e-11	6.555432e-11	0.04883883	0.021496266	0.060994446	0.025266178	V10L13-053_A1
GGCTTTCAATAAGGGT-1_17	0.6478195	0.0143972	0.0059100506	0.22133562	2.7133102e-9	9.7944604e-11	0.02010906	0.02447436	0.026538003	0.005670594	0.023129653	0.010615916	V10L13-053_A1
TCCAGGGTATATACGA-1_17	0.3587631	0.036700793	0.017139496	0.3466457	0.0034396881	3.8900164e-10	0.1278923	5.4543432e-11	0.06624141	0.038486686	2.429801e-10	0.00469084	V10L13-053_A1
CTCGCCGAATGTAGGG-1_17	0.44551373	3.976596e-11	0.024726668	0.2717282	6.941057e-11	8.419686e-9	9.171654e-11	0.023858791	0.0772003	2.6733796e-10	6.1337413e-10	0.15697233	V10L13-053_A1
AGGAAGCTGTCCGCCG-1_17	0.3499068	2.7273092e-11	0.02563346	0.48456177	0.042485073	1.1192384e-11	4.237163e-11	2.0471144e-11	0.047206007	6.3718666e-12	2.3342106e-9	0.05020697	V10L13-053_A1
GTCTCAAGGCCCGGCT-1_17	0.33508018	0.019062757	2.72723e-10	0.3697069	0.053767037	0.028495967	3.943658e-10	0.011395547	0.039337486	0.0065518636	4.4184903e-10	0.13660239	V10L13-053_A1
ACCGACACATCTCCCA-1_17	0.25867245	0.023754979	1.1890507e-10	0.25806946	6.210083e-10	5.743659e-11	2.8521218e-11	1.5792184e-11	0.03970848	9.854225e-12	1.4432122e-10	0.41979462	V10L13-053_A1
TATACGCGTCATCACT-1_17	0.20804833	1.4984046e-10	2.0310996e-10	0.1507626	4.120886e-10	9.7916224e-11	3.4406592e-11	2.2331519e-11	0.05806745	3.6650502e-11	0.019071082	0.56405056	V10L13-053_A1
ATCTGGGCTGTTCTTG-1_17	0.4252124	0.023159629	0.048112858	0.21241832	0.11718121	1.5062858e-10	1.05293975e-10	0.029799633	0.102024704	2.215501e-10	0.016478337	0.025612917	V10L13-053_A1
TCAAATTTGAGACTCA-1_17	0.44465002	0.06811997	0.073510066	0.2300522	0.00870584	0.0030222563	2.2707572e-10	6.8084205e-11	0.039898053	4.9562222e-11	0.029540459	0.10250104	V10L13-053_A1
GTTAAGGGTGCGATGT-1_17	0.2300194	0.056375936	0.26770398	0.07824316	1.1851338e-10	4.3098834e-11	1.2182697e-11	4.7500948e-11	0.095330074	0.0025210634	0.14470975	0.12509665	V10L13-053_A1
AGCAAAGGCCGCTAGT-1_17	0.30905765	0.12027527	0.19195428	0.05695874	0.036180615	1.5349909e-10	1.8739213e-10	0.08515148	0.033096556	0.034046687	0.10268253	0.03059614	V10L13-053_A1
TTATAGGTAATTGTCT-1_17	0.140644	0.07696737	0.3526729	0.032103013	0.060502198	0.03254437	0.114389196	0.013278952	0.005660785	0.015678767	0.10139524	0.05416323	V10L13-053_A1
TTGTGCAGCCACGTCA-1_17	0.08372118	0.16015728	0.3782599	0.009979649	0.032026593	1.5682143e-10	0.056193694	0.06988273	0.0027351861	0.05682724	0.113624476	0.036592074	V10L13-053_A1
ACGGACTCTCAAAGCG-1_17	0.05313807	0.1499144	0.4362988	1.69348e-8	0.06096062	7.501038e-11	0.08901854	2.446764e-10	0.02552646	6.3719424e-10	0.09808877	0.08705434	V10L13-053_A1
ATGCTCTGGCGCGGTA-1_17	0.0952595	0.13808206	0.46173027	0.013663582	0.05923447	0.0059301243	0.045415163	6.421269e-10	0.038176008	0.06572627	0.05500857	0.021773918	V10L13-053_A1
ATAATCTTGGAGAACC-1_17	0.06829124	0.17115305	0.3474303	0.010636064	0.06469603	0.016695617	0.11138806	6.1849814e-10	0.016346477	0.037657313	0.11147153	0.044234272	V10L13-053_A1
CTCATTGCTCTAACAA-1_17	0.053938355	0.12570834	0.39642873	0.02035574	0.06750036	0.059909802	0.051268864	1.8314787e-10	0.020920195	0.03724711	0.13734937	0.029373031	V10L13-053_A1
TAGGTGACGATAACCT-1_17	0.053369924	0.1482933	0.36496606	5.03328e-11	0.06283547	2.899701e-9	0.07227276	0.12592192	0.024501015	0.026109967	0.105102696	0.016626837	V10L13-053_A1
CGGATCCTCAAGGACT-1_17	0.24563435	0.10916223	0.3719694	0.027206236	5.3682547e-9	0.009811681	0.013320049	0.019861732	8.591572e-11	0.049230397	0.13314044	0.020663463	V10L13-053_A1
GGGCGTGGTTTCCCAG-1_17	0.31996143	0.044590496	0.38767937	9.241553e-4	0.053312942	8.685608e-10	0.104689926	4.7091844e-11	0.04425719	0.008646275	0.0055837994	0.030354446	V10L13-053_A1
TGGCTATGTGACATAC-1_17	0.42175785	0.056658324	0.27226278	0.03454689	1.1069208e-11	9.902263e-11	1.2236208e-9	4.1686746e-10	0.074777745	4.82897e-11	0.13262898	0.0073674032	V10L13-053_A1
AGCGGACACTTCGTAG-1_17	0.38660508	0.025689067	6.1619515e-10	0.32496405	5.235499e-10	1.5775867e-10	1.5143026e-10	0.009227431	0.113578655	6.704481e-11	0.1267739	0.013161769	V10L13-053_A1
GAGTAGATACTAGTTG-1_17	0.5804639	0.014761065	1.1477697e-10	0.29437023	0.004009012	5.8131507e-12	8.180442e-12	8.586185e-12	0.02964769	1.2027279e-11	9.103358e-12	0.07674804	V10L13-053_A1
CCAGCTCGAACGCATT-1_17	0.5557774	1.7652643e-9	6.433342e-11	0.36581755	0.01150284	0.0063563455	2.4143494e-11	3.204349e-11	0.031673472	1.0645474e-11	0.023981918	0.004890517	V10L13-053_A1
TGCTTCCCAAGCAGTA-1_17	0.29883713	0.024486706	1.3631185e-10	0.6445531	3.1718367e-10	7.3525186e-11	4.786639e-11	0.021523511	0.005100378	4.5587135e-11	2.2034628e-10	0.005499128	V10L13-053_A1
GTAGACACGCCTGACT-1_17	0.40148222	9.5384265e-12	1.2322233e-9	0.37077692	1.1803867e-11	1.8913392e-11	1.1681354e-11	2.11339e-10	0.074832045	0.021135418	0.056745768	0.07502757	V10L13-053_A1
CTCACATTTACTAAAT-1_17	0.2400028	4.088451e-10	0.08262349	0.5195707	0.004626716	7.8179914e-11	6.575754e-11	4.6198663e-11	0.098504364	7.201685e-10	0.030488582	0.024183253	V10L13-053_A1
GAATGCGAATCGGTTC-1_17	0.25369328	0.015299536	0.1829725	0.28134924	0.030942684	1.18613366e-11	6.991551e-12	4.151701e-11	0.0652302	3.836921e-11	0.006308247	0.16420434	V10L13-053_A1
TAAGGCCCGTCACCCT-1_17	0.4161792	0.06414282	4.01599e-9	0.19932054	0.051794123	1.4863707e-10	2.0489764e-10	2.8105973e-9	0.09260187	0.0012841685	0.14219499	0.03248224	V10L13-053_A1
GAGTATGCGCGTGCAT-1_17	0.16670619	0.1301862	0.25552255	0.121947065	0.06078414	2.255966e-11	0.035459004	1.7480099e-11	0.015599328	0.0011048915	0.10490709	0.10778354	V10L13-053_A1
ATCCACATCGACAGAA-1_17	0.19024439	0.08646825	0.2388398	0.033517003	0.13676073	5.5860882e-11	0.057394244	1.772687e-10	3.6273683e-8	0.04588855	0.21088691	1.3219704e-10	V10L13-053_A1
TAGACGAAACGCCAAT-1_17	0.094043545	0.14193296	0.3134272	0.019719247	0.11315213	0.089371726	0.047059126	1.0034082e-11	0.015107648	0.004640188	0.02501564	0.1365305	V10L13-053_A1
CAGCAGTCTGTGCTGC-1_17	0.027216893	0.09183938	0.42815986	0.012998221	0.0977934	0.06076787	8.7994234e-10	0.0011492611	0.016170181	0.003056852	0.10928001	0.15156804	V10L13-053_A1
CTCACTGTGATACTTA-1_17	0.043479685	0.15360396	0.45409402	0.033232283	0.04286565	1.9817015e-10	0.06921565	3.9529108e-10	0.019033883	0.010599118	0.10590796	0.06796774	V10L13-053_A1
TTAATTGCTTTGGGTG-1_17	0.13483073	0.121835366	0.25727996	0.004946363	0.054350384	1.988721e-10	0.078102864	0.024518006	0.0018465623	0.039716277	0.15666069	0.1259128	V10L13-053_A1
GTAGTCTACGATATTG-1_17	5.7492004e-11	0.095837	0.33838016	0.036214396	1.6614207e-10	0.048652254	0.021426927	4.3440002e-10	4.4674095e-10	0.049717415	0.3166426	0.09312929	V10L13-053_A1
TTGCCGCTTTCTAGTA-1_17	0.04459565	0.10968197	0.39132366	0.008029451	0.024084074	0.064109646	0.00758181	0.060658474	0.025823893	0.025005985	0.16436996	0.07473542	V10L13-053_A1
GAACCTTTAACGATCC-1_17	0.10615187	0.13935392	0.21043037	0.035767324	0.0041717673	0.060980044	2.3987095e-11	0.06910554	0.011517442	0.0561556	0.25605837	0.050307654	V10L13-053_A1
TGGACCAATCTAAGAT-1_17	0.24351022	0.06880354	0.265696	0.006612801	0.037886597	3.340483e-10	0.0146336425	0.01920732	2.8241602e-11	0.06471921	0.036031198	0.24289949	V10L13-053_A1
CGTTGTCGGCAATTGA-1_17	0.44220927	7.2063774e-12	1.7407648e-10	0.37069502	0.014251207	1.7835546e-11	5.1454063e-11	1.6335818e-11	0.114049956	2.7394417e-11	0.038899247	0.01989529	V10L13-053_A1
TCTTGCTCCCGATACT-1_17	0.6507669	1.6788472e-11	1.2974648e-9	0.23280384	1.5142897e-11	0.03257334	3.421309e-11	8.1418254e-11	0.015590483	1.5533255e-11	0.027142864	0.04112263	V10L13-053_A1
AGCAGAAGGAGAAAGA-1_17	0.36392123	7.8258905e-10	2.3897093e-10	0.34051657	0.043213174	9.53106e-11	1.04520406e-10	1.7822707e-10	0.10620916	6.0077854e-10	0.08284939	0.0632905	V10L13-053_A1
GAAGCCACTGATTATG-1_17	0.17883724	0.148871	0.21843913	0.108985685	1.1924718e-10	0.10567492	4.3235218e-10	6.7568916e-11	0.051303152	1.343919e-11	0.12195882	0.065930024	V10L13-053_A1
TGCTCTTGAGAGTTTG-1_17	0.21860005	1.5251385e-10	2.6809919e-9	0.14291766	0.12415858	0.046771653	0.024748068	9.157269e-11	0.047339667	0.036346875	0.22489217	0.13422523	V10L13-053_A1
GACATCCGTCGAACTG-1_17	0.3333946	0.008037941	0.06347252	0.12817563	0.05088523	2.2399356e-10	8.2582036e-10	0.09960377	8.8135386e-4	4.869082e-11	0.24167006	0.073878914	V10L13-053_A1
AGATATAATACGACTA-1_17	0.23618914	0.12492035	0.33679846	0.038657703	1.7387945e-10	0.055590466	3.1034973e-11	5.005694e-11	0.008382325	0.026341671	0.06709589	0.10602394	V10L13-053_A1
TCGCTACTGGCTTTGA-1_17	0.085413694	0.16634417	0.4831411	0.049236003	0.011433967	0.051694844	8.418861e-10	2.2488299e-10	0.04508265	0.014777818	0.06384497	0.029030876	V10L13-053_A1
GTGACAGCTTCCCACT-1_17	0.14395188	0.0964455	0.29761657	0.008182349	0.037434287	8.598976e-11	0.08036153	9.43035e-9	0.013875978	0.04146243	0.12588255	0.15478685	V10L13-053_A1
GTGACGCAGGTTTCAT-1_17	0.036928307	0.1342136	0.3761507	1.1032126e-9	0.07704853	0.11536391	0.03340106	1.1060253e-8	2.8240696e-10	0.013336913	0.14594787	0.06760902	V10L13-053_A1
GGGAAGACGGTCTGTC-1_17	0.051092822	0.086865366	0.33500016	0.021224154	0.0081330845	0.0021525007	0.05252865	0.010446154	0.038174342	0.1021588	0.23110421	0.06111969	V10L13-053_A1
CGTCGCATGTGAGCCA-1_17	4.6443085e-11	0.20557171	0.44651192	0.0034359018	3.9358963e-10	0.0933859	0.04638403	3.0010397e-11	0.023536898	0.048615843	0.084845185	0.04771266	V10L13-053_A1
AGAAGGTTGTAGGTCG-1_17	5.0116054e-11	0.15173563	0.4002695	0.006354551	0.04683963	0.110318676	1.4262828e-10	0.06531663	2.6924995e-11	0.026370162	0.1642711	0.028524082	V10L13-053_A1
AAACTCGGTTCGCAAT-1_17	0.49681377	1.9158598e-10	5.950373e-10	0.07049558	7.134866e-10	4.037357e-11	6.5866104e-11	2.3103158e-10	0.055568617	2.2520236e-11	0.27249458	0.104627475	V10L13-053_A1
TGCTCGGTGGGTCACC-1_17	0.25547823	0.007540051	0.27112862	0.018901352	0.08841681	4.6765373e-11	0.082494885	0.13837844	0.028707804	2.7948859e-11	2.1452136e-9	0.10895383	V10L13-053_A1
AAGCGCAGGGCTTTGA-1_17	0.32576054	0.024978597	0.11763187	0.06683293	0.06802036	2.0149109e-10	2.0162592e-11	0.038349096	0.04162667	0.0065168827	0.24560702	0.06467601	V10L13-053_A1
GACCTTCCACGTCTAC-1_17	0.06079276	0.13196877	0.5252432	0.0018860392	0.13524143	1.0263525e-7	0.05838989	1.4762164e-10	6.62287e-11	0.035090175	0.018923204	0.032464404	V10L13-053_A1
GTTAGCCCATGACATC-1_17	0.064716	0.096438244	0.23595968	0.09754967	0.05955677	0.022056248	0.01846066	3.3283e-11	0.04133559	0.0720163	0.23961033	0.052300535	V10L13-053_A1
AATTCGATTCGAGGAT-1_17	0.059512056	0.10532436	0.3830462	0.008834521	0.0051785028	0.023945577	0.11916077	2.353371e-11	5.565984e-10	0.067414545	0.13113582	0.0964477	V10L13-053_A1
AGTCTTTAAAGTGTCC-1_17	8.717216e-11	0.14727496	0.43887606	0.047426563	0.13818696	2.5659863e-10	6.3532964e-11	2.599226e-10	0.026340598	1.2503854e-10	0.105821274	0.0960736	V10L13-053_A1
TCCAAGCCTAGACACA-1_17	0.16860949	2.0889086e-10	0.4302484	0.045114573	0.12113725	1.0205063e-10	2.0908777e-10	2.5119515e-9	2.1644718e-8	0.045934223	0.14243227	0.04652377	V10L13-053_A1
AAATGGCATGTCTTGT-1_18	0.13963188	0.12740855	0.3180049	6.4650707e-10	0.044657767	0.013510515	1.3598857e-10	0.020699967	0.03311446	0.044466227	0.1730383	0.085467406	V10L13-053_B1
CGTAGCGAATTGTCAG-1_18	0.16917397	0.16440262	0.17573081	0.011787607	0.07015517	2.9687758e-10	3.641535e-11	0.19839361	0.054594412	0.10411177	4.987074e-10	0.051649913	V10L13-053_B1
GAAACTCTAATGAAGG-1_18	0.17206022	0.05939498	0.40470013	0.08453269	0.064686660000000007	4.5056056e-11	0.006601393	4.1339607e-9	1.0587991e-11	0.05086749	0.11018084	0.046975672	V10L13-053_B1
GAAGTGCTGGATAGCT-1_18	0.48231867	1.5700214e-11	0.014816785	0.3707381	4.335762e-11	6.1916405e-10	0.04746276	0.049906626	0.034757074	6.57042e-10	2.0565887e-9	5.0406544e-11	V10L13-053_B1
CATGCGTTAGACAGAA-1_18	0.30120707	0.048865534	5.1319082e-9	0.12952748	2.0536486e-10	0.011298381	0.07123683	0.022115095	6.996233e-10	5.7193957e-4	0.33474454	0.08043312	V10L13-053_B1
ACACACTTTCTACACG-1_18	0.2483412	0.10423007	0.22696751	0.09626842	2.6928665e-10	0.17634648	0.034338243	1.9561727e-10	6.804906e-11	1.913141e-10	0.09632215	0.017185982	V10L13-053_B1
AGCCCTAAGCGAAGTT-1_18	0.58747005	5.9391003e-12	0.1196987	0.049591843	0.100268096	0.0070959744	0.01967693	0.034605354	5.760322e-10	0.041224267	9.244411e-11	0.040368717	V10L13-053_B1
ATTAATTCGGTCACTC-1_18	0.24798653	0.075802244	0.19006155	0.025190732	0.06265925	0.0027300362	1.2146842e-10	3.9556552e-10	7.112999e-12	0.077925906	0.23270471	0.084939055	V10L13-053_B1
AACAGGAAATCGAATA-1_18	0.16549197	0.14454892	0.2845975	0.0067350315	0.03294684	6.7288874e-10	9.647257e-10	0.01740725	1.4005079e-11	0.09049266	0.18427756	0.07350233	V10L13-053_B1
ACGTTTAGTTGTGATC-1_18	0.103773735	0.089621246	0.46312195	4.5634264e-11	0.02386454	0.106777675	1.11160685e-10	0.009077386	0.005432487	0.04337202	0.06702225	0.08793671	V10L13-053_B1
TCCTTCAGTGGTCGAA-1_18	0.18531352	0.13244066	0.24609135	2.0344443e-10	3.6172007e-10	0.089835055	0.024075141	5.8359145e-10	0.026627693	0.056558073	0.1668471	0.0722113	V10L13-053_B1
CGAACGCCCAGTGCCG-1_18	1.0727321e-10	0.34237722	0.42139137	1.4865125e-9	3.4296166e-9	0.043542977	2.7751508e-11	2.0216077e-10	2.7903342e-8	0.07586495	0.1168235	7.3176243e-9	V10L13-053_B1
CCTCGAAGTGGACGGG-1_18	0.24622205	0.10830581	0.17598681	0.004915494	0.034008015	0.050984446	0.033734094	3.751086e-9	0.010521764	0.03769488	0.24045545	0.057171214	V10L13-053_B1
CATGGCAGGAAGATCG-1_18	0.44569862	3.6176746e-11	4.959948e-10	0.40551245	7.934758e-11	2.6642988e-10	4.8878006e-11	0.040122863	0.050306685	0.016130364	0.029318023	0.012910893	V10L13-053_B1
ATGACGCCGGCTCTAA-1_18	0.5891328	0.06651639	1.5296692e-10	0.14359616	1.9311583e-10	0.041121963	6.047418e-11	3.9013592e-10	0.031512387	0.005632951	0.053111985	0.069375426	V10L13-053_B1
AGCGACATCCCATTCA-1_18	0.54071575	4.3204405e-11	1.5918321e-10	0.24387984	0.03405258	1.789803e-10	1.0680799e-10	0.042261075	0.10778522	0.002973207	0.0064789364	0.021853417	V10L13-053_B1
AGTAATGTCTTGCCGC-1_18	0.51877445	7.4620754e-10	3.1095762e-10	0.3037889	0.05239429	9.012199e-10	0.001029008	3.8370537e-10	0.048320346	4.836172e-10	0.042277645	0.033415228	V10L13-053_B1
TTCTTAGTGGCTCAGA-1_18	0.54740655	0.0126273725	0.1099832	0.17486593	0.038195394	9.181675e-10	1.04595894e-10	8.4820255e-11	0.06292908	0.009718526	2.716225e-9	0.04427381	V10L13-053_B1
CGTCTGGAAGGGCCCG-1_18	0.3711869	0.037684392	0.09028871	0.40704015	1.14461746e-10	9.46022e-12	2.983607e-11	3.4093565e-11	0.09379973	2.280697e-11	6.300694e-10	1.6009052e-10	V10L13-053_B1
ACGTGCGCCTCGTGCA-1_18	0.21676312	0.14375101	6.789804e-10	0.21929486	0.13067146	1.7473774e-11	1.466978e-11	5.0747904e-12	0.045913655	0.039180852	0.012798289	0.19162671	V10L13-053_B1
AGAGCGGGCTAATCAT-1_18	0.37218118	8.9281377e-10	5.3259055e-9	0.11951923	0.23561125	0.019141715	2.4231764e-10	6.400285e-11	0.022218008	0.05934316	0.1269512	0.045034334	V10L13-053_B1
GCGTCGAAATGTCGGT-1_18	0.24505752	0.14105524	0.07549845	0.04423831	0.04375963	0.029388187	0.02157155	8.020435e-9	0.0109772775	3.1100316e-9	0.29317817	0.095275655	V10L13-053_B1
AACTGATATTAGGCCT-1_18	0.13065061	0.03284319	0.39263472	0.037292898	0.06448993	0.08680488	1.2692211e-10	1.3236982e-7	0.032997467	0.011638158	0.090617545	0.12003045	V10L13-053_B1
CGAGCTGGGCTTTAGG-1_18	0.20653093	0.16631709	0.19629042	0.03417082	0.02434323	1.04455325e-11	0.031168725	0.077699706	3.212814e-11	0.055034384	0.0558824	0.15256226	V10L13-053_B1
GGGTGTTTCAGCTATG-1_18	0.070042215	0.1320706	0.3708421	0.018498207	0.06102369	0.04093336	0.023959901	0.044834904	2.2623936e-10	0.06494067	0.10403042	0.06882392	V10L13-053_B1
TTAATTTCAGACGCGG-1_18	0.060316004	0.133237	0.3764825	2.0685054e-10	0.104236946	3.5559156e-10	2.4101912e-10	0.09875567	6.446451e-10	0.080218144	0.068397775	0.07835594	V10L13-053_B1
ACTGCCGTCGTAACTC-1_18	0.10038274	0.15357696	0.3654668	0.019048393	0.018402582	1.565294e-10	0.06123609	2.1567238e-10	0.018402895	0.031968653	0.13378993	0.097724974	V10L13-053_B1
GTGCACGAAAGTGACT-1_18	0.0714582	0.17265221	0.23668922	8.9067506e-4	0.08772509	0.058231752	0.0536497	0.0012743322	0.01152926	0.006697667	0.21361348	0.085588284	V10L13-053_B1
ATCTCCCTGCAATCTA-1_18	0.13836187	0.1970403	0.37184617	0.01694995	0.07524231	0.09932459	4.063852e-10	0.012855668	0.0065822555	0.005399294	0.06921369	0.007183934	V10L13-053_B1
ACGCCAGATGATTTCT-1_18	0.08264201	0.105617635	0.2807234	0.007071665	0.09572183	0.09925387	2.9362274e-10	1.5582524e-9	0.01229766	0.042279698	0.21796083	0.056431442	V10L13-053_B1
GGAGTGCCGCCCTGGA-1_18	0.7807825	1.2833544e-11	3.5325387e-10	0.12996426	3.0013776e-11	4.625417e-11	2.954147e-11	0.005662361	0.0379111	3.9227507e-10	0.0456797	1.1489398e-11	V10L13-053_B1
TTAACCAACCCTCCCT-1_18	0.47358254	1.0167543e-11	1.4823918e-10	0.41062027	0.030973464	1.3420133e-11	2.8288922e-11	6.2398103e-12	0.08111196	4.768707e-11	2.233187e-10	0.0037117028	V10L13-053_B1
TGTTTCGGTACTTCTC-1_18	0.41849098	0.015095841	4.4464113e-10	0.42092082	1.2743703e-10	0.018669384	2.5002264e-10	0.021507587	0.10531543	3.1603218e-9	1.2144069e-9	9.458077e-11	V10L13-053_B1
TTGCTGAAGGAACCAC-1_18	0.42286098	5.6423245e-11	1.0166292e-10	0.43509975	3.4808342e-10	1.0549416e-10	4.6807395e-11	1.49815e-11	0.10103448	4.9568568e-11	2.1658798e-10	0.04100476	V10L13-053_B1
TATTTAGTCTAGATCG-1_18	0.51689184	1.0689437e-11	9.774988e-11	0.28859225	7.9298274e-10	1.8682776e-11	1.1954336e-10	5.8622725e-11	0.07912236	0.008664027	0.019738302	0.08699126	V10L13-053_B1
CTCCGGCCTAATATGC-1_18	0.34721518	1.2302569e-11	1.4355102e-10	0.25028273	4.050139e-11	7.623264e-12	8.991673e-12	1.4197625e-11	0.03972597	3.631586e-12	6.3765535e-11	0.36277613	V10L13-053_B1
TTGTGGCCCTGACAGT-1_18	0.29997277	8.191501e-10	3.9362216e-10	0.48302346	5.533267e-10	5.6331717e-11	6.496912e-11	4.061161e-11	0.084375635	5.915687e-11	0.025870826	0.10675723	V10L13-053_B1
TCGCCGGTCGATCCGT-1_18	0.20272347	0.037229642	1.4584719e-9	0.569878	0.0108736865	1.8916178e-11	1.4287534e-11	1.472668e-11	0.028201977	1.4675173e-11	0.048029397	0.10306383	V10L13-053_B1
CCATAGGTTGGCGTGG-1_18	0.3763743	0.0050133104	0.07886408	0.3329207	0.10661027	1.4019025e-10	2.3598531e-10	1.5636548e-10	0.04531035	5.265644e-11	1.9240665e-9	0.054907005	V10L13-053_B1
GAACGACCGAATGATA-1_18	0.14731252	0.0568242	0.14158599	0.21441531	1.361277e-9	0.076257244	3.1012983e-9	0.077837184	0.00929378	1.1242318e-9	0.1293996	0.1470741	V10L13-053_B1
TCCGATAATTGCCATA-1_18	0.36935484	0.043295804	0.26732922	0.094342105	6.3004206e-11	0.018671041	4.717303e-11	0.010984007	6.971749e-11	0.0154593885	0.1613254	0.019238077	V10L13-053_B1
CATTACGTCGGCCCGT-1_18	0.3281004	0.09619516	0.29088446	0.021833858	0.034558233	6.710537e-10	5.0868997e-11	4.5352944e-11	0.028551983	0.044323456	0.11449905	0.041053366	V10L13-053_B1
CAAGCACCAAATGCCT-1_18	0.32285282	0.084319234	0.20799637	0.05494409	0.062659875	3.4274705e-10	8.749644e-11	2.642044e-9	0.013409186	0.0025543456	0.17867978	0.072584346	V10L13-053_B1
TGCATGGATCGGATCT-1_18	0.3579511	0.04982774	0.1940547	0.031786967	0.103272095	4.5978743e-10	3.285669e-11	0.003130898	0.05212729	0.011708771	0.09201614	0.10412424	V10L13-053_B1
GAAATCGCGCGCAACT-1_18	0.18175909	0.120070286	0.2772856	0.03845988	0.038644794	0.052719917	1.5514642e-10	0.050207578	5.14179e-10	0.05860541	0.10962123	0.072626255	V10L13-053_B1
CTGAAAGAGATCCGAC-1_18	0.17623234	0.17207244	0.33184245	7.691073e-11	0.01663748	0.036220353	0.09491704	1.9616221e-10	0.003665781	0.04846949	0.098253004	0.021689469	V10L13-053_B1
CACCTCGATGGTGGAC-1_18	0.03231463	0.1059488	0.39697868	6.747624e-11	0.030382805	2.677665e-10	0.034704708	0.0059055816	0.018015882	6.3920196e-11	0.12629168	0.2494572	V10L13-053_B1
ATTTGTTCCAGGGCTC-1_18	0.075078905	0.092625625	0.3133822	0.02186693	0.11639118	0.018997647	0.06889062	0.008145237	0.0017620253	0.030488042	0.22508764	0.027283873	V10L13-053_B1
TGGGCCACAAGAGCGC-1_18	0.103226565	0.12002097	0.408816	6.197518e-11	0.057967983	0.05284876	6.5414185e-10	2.1115827e-10	4.43896e-11	0.06789643	0.13727629	0.051946983	V10L13-053_B1
CCTTCTTGATCCAGTG-1_18	0.09445567	0.15866111	0.31903607	0.009253205	0.020098781	5.4687865e-10	3.6160683e-10	3.0782126e-9	8.5946174e-11	0.081518225	0.27402717	0.042949796	V10L13-053_B1
CCTCGCCAGCAAATTA-1_18	0.12808596	0.1035594	0.35584936	0.0054180846	0.0746079	6.842016e-11	0.0040437407	0.06536043	9.302448e-12	0.057708003	0.12003626	0.08533089	V10L13-053_B1
TTCCTCGAGGGTGTCT-1_18	0.5656854	4.3259934e-11	1.2172051e-9	0.25190526	0.06182438	1.7205447e-11	0.018853327	4.4319784e-11	0.031904977	2.7210836e-11	0.029179014	0.040647745	V10L13-053_B1
CAACGACCCGTTTACA-1_18	0.40710235	9.110124e-12	0.023322217	0.2239877	7.339348e-11	1.14225004e-10	3.6891323e-11	9.088296e-11	0.01321102	5.0086484e-11	2.3078398e-10	0.33237666	V10L13-053_B1
CTTGTACTTGTTGACT-1_18	0.79463184	0.034081057	1.898975e-11	0.09656046	0.033576254	1.5100613e-11	1.4688263e-10	3.283802e-11	0.013619434	2.331026e-11	3.5139454e-11	0.027530992	V10L13-053_B1
TCTCTAATAGCTGGTA-1_18	0.77152085	6.865463e-11	0.014393239	0.097690515	1.4041948e-10	1.8085351e-11	2.0412519e-11	1.0388713e-11	2.7166228e-10	3.68868e-11	1.01005225e-10	0.11639541	V10L13-053_B1
ATTATGCCATAGGGAG-1_18	0.5584481	6.1528435e-11	0.04165868	0.2544113	0.057132695	1.0414559e-11	2.7329857e-11	2.2652666e-11	0.02142553	1.0108337e-11	0.008786483	0.05813724	V10L13-053_B1
GACAACGCAGCTTACG-1_18	0.69590986	0.02676399	4.5545415e-10	0.06894719	2.7238356e-10	1.8410989e-9	6.5661344e-11	4.5690549e-10	0.07041381	1.8732692e-11	0.11880527	0.019159863	V10L13-053_B1
AGATGACTCGCCCACG-1_18	0.60956585	5.191894e-11	1.4364128e-10	0.2302106	7.768874e-11	2.4792773e-10	0.0072416463	2.3430822e-11	0.046808276	4.7643113e-12	1.3871616e-10	0.106173575	V10L13-053_B1
GTGCGGGTCTCCAAAT-1_18	0.56290287	4.0501266e-12	1.1663545e-9	0.21482593	4.4971737e-10	5.294919e-12	1.1373949e-11	0.053866994	0.05440069	6.334348e-12	0.05282996	0.06117354	V10L13-053_B1
GTACGAGATTGCGACA-1_18	0.5865596	0.0037335	1.080984e-10	0.35106897	1.3096584e-10	2.8647335e-10	0.0017947927	1.7968595e-11	0.008953487	6.610456e-11	8.890405e-11	0.047889583	V10L13-053_B1
GTATAGGACTCAGTAG-1_18	0.37199596	5.527067e-11	7.7971685e-10	0.35457057	0.047098927	1.446963e-10	1.2777956e-10	4.3567858e-11	0.073049106	1.5633139e-10	3.6885492e-10	0.15328544	V10L13-053_B1
TTGCACGGAGCAGCAC-1_18	0.33395246	0.05388943	6.7765177e-10	0.27338493	9.049133e-10	1.02583836e-11	1.2169637e-11	9.078375e-12	0.092326544	8.179086e-12	0.015684148	0.23076251	V10L13-053_B1
CACAGCTAGGGAGTGA-1_18	0.27316028	0.046282195	1.9163764e-10	0.23261948	1.3292775e-9	1.4548984e-9	0.009493413	0.0016428501	0.045329805	0.014699967	0.025516424	0.35125569	V10L13-053_B1
ATACTAGCATGACCCT-1_18	0.21985899	0.017974624	1.1903672e-10	0.1838872	0.032794178	1.4158573e-10	1.028386e-11	1.2929617e-11	0.07253444	1.9808412e-11	1.7659489e-10	0.47295058	V10L13-053_B1
CCAAGACTTCTGCGAA-1_18	0.34555483	0.0660679	0.049460102	0.27528688	0.026529761	1.8234615e-10	1.2230518e-10	0.09999129	0.101858735	0.006428211	7.8018825e-10	0.028822292	V10L13-053_B1
ACATAATAAGGCGGTG-1_18	0.2177321	0.080382295	0.1674068	0.15769784	6.06443e-5	0.004400844	0.035590153	0.02114287	0.10059874	0.013634937	0.13194107	0.069411665	V10L13-053_B1
TAATACACAGTAGTAT-1_18	0.36565903	0.12733297	0.15603745	0.06436567	0.03882546	3.184212e-11	4.296864e-11	0.044161413	0.016277952	0.065992594	0.114233926	0.007113453	V10L13-053_B1
TCTTGGTAACACCAAA-1_18	0.39473078	0.08827937	0.026071593	0.0965683	2.2092436e-8	0.030837767	3.449624e-9	5.424891e-10	0.028386077	0.039820597	0.24163866	0.053666834	V10L13-053_B1
AACTGGGTCCCGACGT-1_18	0.45286414	1.8374262e-10	0.19253299	0.05263427	0.08347465	0.016031811	0.06761025	0.020872777	0.0398041	2.5721923e-11	0.07417504	9.6929215e-11	V10L13-053_B1
ATCACTTCATCCTCGC-1_18	0.22100572	0.09298072	0.31927922	0.06200115	0.051252794	2.0214113e-11	0.027034078	2.529322e-11	0.019484337	0.05846931	0.10391363	0.044578873	V10L13-053_B1
TGGAAGGATAAAGATG-1_18	0.14920387	0.12143322	0.26746747	0.012730417	0.041716672	1.8736206e-9	0.074319534	0.031308524	0.029855845	0.029699601	0.16849087	0.073773995	V10L13-053_B1
CATGATGCACAATTCT-1_18	0.07347381	0.16990498	0.49467868	7.6069887e-11	0.04931511	4.8240234e-10	2.3154306e-10	4.6060664e-10	0.009923664	0.052646875	0.06222916	0.08782775	V10L13-053_B1
TGCCTGATCAAACGAT-1_18	0.12218786	0.05875576	0.2516834	0.01202169	0.10340775	1.666142e-10	0.11820791	0.022928856	8.8031235e-4	0.01876551	0.12799054	0.16317037	V10L13-053_B1
ATAGGGATATCCTTGA-1_18	1.8884055e-10	0.08301749	0.56839097	0.05512274	6.08575e-11	0.13103266	4.365265e-10	0.014554316	1.7245027e-11	1.1693485e-10	0.09797714	0.04990471	V10L13-053_B1
CACCTAATCAGTTTAC-1_18	0.10605066	0.14158694	0.35964832	0.015930347	0.014261627	0.10147682	0.0010586681	0.071780965	0.012801307	1.7629878e-10	0.16465239	0.010751971	V10L13-053_B1
TGTGACTACGCCAGTC-1_18	0.24985579	0.09808959	0.16887775	0.009484841	0.23514612	0.16325521	1.628904e-10	1.7181372e-10	4.579748e-11	0.055693213	6.019291e-10	0.019597432	V10L13-053_B1
TCTAGCATCTTCGATG-1_18	0.47104156	0.024338577	1.2913064e-10	0.2772908	2.5372147e-11	1.564457e-11	2.2697812e-11	1.3517468e-11	0.020024965	0.00927532	1.7461137e-11	0.19802888	V10L13-053_B1
TCACGGTCATCGCACA-1_18	0.43805543	0.009817087	9.747563e-11	0.31187397	7.839815e-11	2.9613803e-10	6.8282234999999995e-10	3.26009e-11	0.014050011	0.020556366	1.3115505e-10	0.20564713	V10L13-053_B1
ATGAAGCCAAGGAGCC-1_18	0.56377083	0.019857442	0.0030787545	0.30830982	2.1906753e-10	1.5452055e-11	2.6644475e-11	8.096437e-11	0.04706116	5.429798e-10	7.616848e-10	0.057921994	V10L13-053_B1
AATGACTGTCAGCCGG-1_18	0.5893947	0.019978553	5.192111e-10	0.13327509	0.10928045	3.1502665e-11	1.1256899e-11	1.6609478e-11	0.014132518	1.0973951e-10	0.023780087	0.11015867	V10L13-053_B1
CCAAACAGAACCCTCG-1_18	0.5351837	0.026319614	5.267546e-11	0.28951934	0.032021347	3.159447e-11	0.06043051	1.553512e-11	0.04594445	1.7358105e-11	4.1600397e-11	0.010581074	V10L13-053_B1
TATCGATGATTAAACG-1_18	0.76879334	0.009971887	1.0301031e-9	0.11526179	2.1135677e-11	7.570793e-12	1.6353396e-11	1.4548452e-11	0.0029917783	1.0959839e-11	0.015256887	0.08772434	V10L13-053_B1
GAACACACATCAACCA-1_18	0.73773026	0.004091854	3.7722514e-10	0.06684363	0.031982128	0.0010902093	3.5098247e-11	4.475882e-11	0.0051244246	4.361072e-11	0.056300826	0.09683661	V10L13-053_B1
CCCGTCAGCGTCTGAC-1_18	0.762682	0.004191458	5.5128475e-11	0.07902789	2.4035614e-11	8.209357e-11	5.53681e-11	3.022474e-11	0.004336523	0.037176624	4.2968427e-11	0.11258538	V10L13-053_B1
AGCATCGTCGATAATT-1_18	0.43818116	0.0162362	1.2161115e-10	0.15841916	7.0895037e-9	3.6220351e-9	3.879181e-10	8.9018984e-4	0.019751377	3.0270772e-11	1.3484305e-10	0.36652195	V10L13-053_B1
GACTAAGATCATGCAC-1_18	0.6309029	3.9943085e-10	6.421764e-11	0.05279058	2.7829598e-11	6.6388037e-12	7.1080247e-12	1.7932943e-11	0.016223792	7.678883e-12	3.61721e-11	0.30008277	V10L13-053_B1
TAGGGTGTTTCAAGAG-1_18	0.38383937	0.021395093	1.1642265e-10	0.4169045	1.456323e-10	1.3730812e-11	4.879262e-11	2.807054e-11	0.099055424	0.04544346	1.474411e-11	0.033362143	V10L13-053_B1
TGGTTCGTAGCAAAGG-1_18	0.76363915	9.5072686e-8	4.9614246e-10	0.088660054	0.009195606	0.027875327	1.5788733e-10	9.768576e-12	0.043778222	1.1407691e-11	1.0988181e-10	0.06685159	V10L13-053_B1
CTGTTCACTGCCTGTG-1_18	0.7333137	0.05327095	0.09044808	0.08284539	7.351932e-11	2.1317012e-11	2.6573155e-11	9.129999e-11	0.028446998	5.014893e-11	2.7427975e-11	0.0116749015	V10L13-053_B1
ATGTGCATCCGACGCA-1_18	0.4209906	0.018302241	2.7183467e-10	0.24294493	1.6821525e-9	2.2310568e-11	1.9518803e-11	1.4249896e-11	0.05586881	3.012046e-11	0.03448564	0.22740792	V10L13-053_B1
TTGTCGTTCAGTTACC-1_18	0.67768466	0.013717278	0.06318923	0.08988421	5.3299483e-11	1.4276493e-11	9.723771e-12	1.2302882e-11	0.017654648	0.0050550695	1.4816247e-10	0.13281487	V10L13-053_B1
CGGGATCAATGTAAGA-1_18	0.6529681	3.5885208e-11	1.3814365e-10	0.10308064	0.066265516	2.3714784e-11	0.005272281	7.876186e-12	0.03020147	1.1863855e-11	0.053337213	0.088874854	V10L13-053_B1
TTATCTGTATCATAAC-1_18	0.19578992	6.400034e-11	3.2667938e-10	0.15716417	0.017429134	3.6744663e-11	9.2854086e-11	0.008206787	0.12270355	0.002262166	1.4484293e-9	0.49644434	V10L13-053_B1
ATCGACTCTTTCCGTT-1_18	0.29738876	0.07630776	1.1206769e-9	0.257111	0.039691463	3.1783274e-11	0.013050554	0.10130942	0.06059048	0.008687649	0.067429125	0.078433834	V10L13-053_B1
CTCATTTGATGGGCGG-1_18	0.2198499	0.13583405	9.822262e-10	0.15397182	0.13189776	0.12000365	2.969893e-9	0.0037105277	0.14734653	0.033755947	1.8926893e-9	0.053629834	V10L13-053_B1
GTAAGCGGGCAGTCAG-1_18	0.3442268	0.07899532	0.25998345	0.078181855	8.595086e-5	5.6566275e-4	5.7788836e-11	0.06249743	0.03836875	0.02613687	0.080705866	0.030252052	V10L13-053_B1
TCTATCGGTCGCAACA-1_18	0.3916154	0.06333288	0.12958314	0.08000119	2.2612555e-10	0.020052174	1.9708131e-10	3.2696616e-11	0.052467797	0.053761467	0.14261767	0.066568345	V10L13-053_B1
AACGCGGTCTCCAGCC-1_18	0.21967952	0.172596	0.3262773	0.04431046	0.040933542	9.505732e-11	2.6797939e-11	1.3790773e-10	0.024015196	0.045184195	0.10821883	0.018785018	V10L13-053_B1
ATTAATACTACGCGGG-1_18	0.31591892	0.07352071	0.021855338	0.10574961	0.10667566	0.038441956	0.0015489394	0.11288274	5.4941e-11	1.705409e-10	0.20091617	0.022490043	V10L13-053_B1
CTTTAACTTTCAAAGG-1_18	0.26044434	0.14596847	0.2446157	0.08220351	1.9601664e-11	0.054431923	3.009405e-11	7.238371e-9	0.013139814	0.032520328	0.16667597	1.43106915e-11	V10L13-053_B1
CGTACCTGATAGGCCT-1_18	0.21668161	0.18647785	0.12832525	0.046139967	0.040698346	0.07376785	2.3693594e-9	0.007428555	0.0120048635	4.4503623e-10	0.25143152	0.037044257	V10L13-053_B1
GAATGTTGGGTAATCT-1_18	0.37748036	0.11414699	0.18578453	0.047298156	3.2397027e-5	0.038045425	0.008600417	6.0555235e-6	0.02563441	2.2080707e-11	0.18313652	0.019834822	V10L13-053_B1
TGCGGAGTAAAGGTGC-1_18	0.09781696	0.17508695	0.4070953	0.015597825	0.036878843	0.09479911	0.036984574	1.7685052e-8	0.03279748	0.008153389	0.09127435	0.0035151865	V10L13-053_B1
CCTGAATATTTACATA-1_18	0.2089712	0.13043153	0.28751934	0.0566771	0.04742845	0.10243519	2.3551496e-9	2.6267064e-10	5.990061e-11	0.041804876	0.111152776	0.013579559	V10L13-053_B1
TTGCTCCCATACCGGA-1_18	0.07560997	0.182635	0.34819213	0.0363292	0.061163317	0.010404525	0.03409837	4.005901e-9	2.8106205e-11	0.002448552	0.18220907	0.06690982	V10L13-053_B1
TCCCGTCAGTCCCGCA-1_18	0.30723342	0.08650184	0.07718293	0.16571248	6.140459e-10	2.1870109e-10	0.017679904	0.17176697	0.1189271	8.2917305e-11	0.054995377	8.9743275e-11	V10L13-053_B1
CAGCCTCCTGCAGAGG-1_18	0.08599784	0.1653508	0.47703052	0.09756179	5.96279e-10	9.3195035e-11	4.122062e-11	0.1740591	9.580024e-11	5.1503815e-11	2.7544148e-8	2.3295897e-8	V10L13-053_B1
ATGAGGAGTGTTAATC-1_18	0.23544274	0.010912157	6.407796e-10	0.57930714	0.024030292	4.5853538e-10	0.037799917	6.2726706e-11	0.1056246	0.0068832454	5.28936e-10	2.6673028e-10	V10L13-053_B1
AGTCGGCCCAAACGAC-1_18	0.3314657	6.795878e-11	1.2725422e-9	0.50664866	0.038602423	3.1520947e-10	4.580772e-10	2.453515e-10	0.07253872	2.5975944e-10	3.4455430000000002e-09	0.050744534	V10L13-053_B1
AACGTCAGACTAGTGG-1_18	0.3398226	4.2314492e-11	1.074609e-10	0.36385673	0.0072723236	4.7270707e-12	5.353787e-12	4.722889e-12	0.019811843	3.8936523e-12	1.3773246e-10	0.26923656	V10L13-053_B1
ACTACCAGCTCTCTGG-1_18	0.4802726	5.6996325e-4	2.5117022e-10	0.3359516	0.055602908	3.2439728e-11	4.4421366e-11	3.969053e-11	0.04233805	4.322045e-11	2.2961139e-10	0.08526492	V10L13-053_B1
GCAAGTGCACAGAGAA-1_18	0.4981347	0.014469153	3.0804242e-10	0.2347943	1.7270715e-10	4.4054205e-11	3.9583066e-11	0.020496104	0.0016272876	0.0044113393	9.279609e-11	0.22606714	V10L13-053_B1
ACACCTTAAGTAGGGC-1_18	0.30517817	7.9374854e-11	1.3810138e-10	0.120484024	0.053647023	2.0377568e-11	2.951721e-11	0.055034548	0.0191774	1.8898293e-11	1.8234934e-9	0.4464788	V10L13-053_B1
TTCGACGGGAAGGGCG-1_18	0.3761434	3.5197065e-10	1.270835e-10	0.31607482	0.007394562	2.2527055e-11	1.6539624e-11	1.6660286e-11	0.15044524	1.8348885e-10	4.0405825e-9	0.14994192	V10L13-053_B1
TTCGCACTCGCGTGCT-1_18	0.45665255	0.008422534	1.061968e-10	0.09381723	2.0942335e-10	2.7627473e-11	2.6494036e-11	1.6592516e-11	0.013301421	2.582739e-11	4.8927525e-11	0.4278063	V10L13-053_B1
TATTTGTTACCCTTTA-1_18	0.45881444	0.06676496	3.0212186e-10	0.28030136	0.033313204	9.7891495e-12	1.7290721e-11	6.013911e-11	2.5183788e-10	2.1328814e-10	0.021092573	0.13971344	V10L13-053_B1
CGCTGTGACGCCGCAC-1_18	0.84185207	1.3780624e-11	0.00973542	0.05271995	3.676069e-10	7.269944e-12	5.7334753e-12	7.558209e-11	0.014093226	0.007062765	0.009135635	0.06540086	V10L13-053_B1
GTTGCACGGAGTTTCG-1_18	0.5608224	1.6316616e-10	0.008659817	0.118584506	3.1007984e-11	1.02666466e-10	5.488458e-11	1.8948077e-11	0.018572014	1.8830121e-11	2.0668224e-11	0.29336122	V10L13-053_B1
GTTTCCTGGAGGGTGA-1_18	0.66837734	0.063627005	0.077911295	0.081511244	6.9444735e-11	3.148982e-11	8.869724e-11	1.783149e-10	0.01416644	3.7572678e-11	1.6844431e-10	0.094406694	V10L13-053_B1
ACACCCAGCATGCAGC-1_18	0.68196774	0.038494978	0.022784848	0.11151351	2.5742233e-10	5.489625e-11	0.009929583	5.5924456e-11	0.022601958	7.948134e-11	4.542517e-11	0.112707414	V10L13-053_B1
TCAACCATGTTCGGGC-1_18	0.45167676	0.06901843	0.07564864	0.09801067	1.13014556e-10	1.655325e-10	2.8047965e-11	1.7689371e-10	0.05326211	0.009307995	0.01904845	0.22402693	V10L13-053_B1
TTACAACTACGCATCC-1_18	0.73658437	2.3033299e-10	2.7880647e-11	0.07756433	0.10492338	1.1519318e-11	2.8793173e-11	0.020818923	0.01902316	3.9337894e-11	2.2717227e-11	0.04108577	V10L13-053_B1
TCCGATGGTGCGACAT-1_18	0.8064009	0.014124456	2.9071212e-10	0.08229505	0.017996967	1.6254826e-11	5.5010146e-11	1.8439203e-11	1.7523307e-11	0.027558306	0.014178586	0.03744593	V10L13-053_B1
GGGCGTACATTTATAT-1_18	0.6144878	0.047513682	1.0366728e-10	0.15650274	1.120404e-10	0.011117506	0.022184324	1.1953123e-10	9.0061465e-12	0.05354394	2.1659509e-10	0.094649985	V10L13-053_B1
AGCGACCAACGATATT-1_18	0.44827673	0.051512424	0.023752375	0.11762025	0.017503643	1.1604384e-8	7.521702e-11	5.743641e-11	0.046226896	0.03891107	0.022862276	0.23333433	V10L13-053_B1
ACACAAAGACGGGTGG-1_18	0.53150994	0.06205006	0.042829067	0.18388724	0.007234761	2.6322578e-11	1.2330275e-11	1.0480429e-11	0.045042507	2.9650584e-11	0.0650477	0.06239875	V10L13-053_B1
ATCGCACGCCGGGAGA-1_18	0.2292135	1.1789461e-10	2.2788546e-10	0.13701157	0.02507327	3.5823983e-11	2.448077e-11	3.726391e-11	0.029255383	0.0064529465	1.559299e-10	0.5729933	V10L13-053_B1
GCTCTAAACCCTGACG-1_18	0.7280889	9.948661e-10	0.00832023	0.060243096	0.025946967	4.348759e-11	3.122231e-11	1.3830402e-10	0.015416164	1.4291153e-11	1.5752001e-10	0.16198453	V10L13-053_B1
AATGCAACCGGGTACC-1_18	0.5107161	0.0071020517	4.9256776e-9	0.24628314	3.0269307e-10	0.011456034	0.015477744	6.397107e-10	0.044361047	7.230572e-11	0.07544975	0.08915416	V10L13-053_B1
TCAAACAACCGCGTCG-1_18	0.48797724	0.017963378	8.1116075e-10	0.21913312	0.016219014	1.5187183e-10	1.05764494e-10	0.018748058	0.0114027	0.0031229337	0.058778085	0.16665544	V10L13-053_B1
TATGCTCCCTACTTAC-1_18	0.26930824	0.027850343	2.0693396e-9	0.30708355	0.03257382	0.00931938	0.124826804	2.34262e-10	0.04630311	0.028625268	0.11027831	0.04383121	V10L13-053_B1
AAAGGGATGTAGCAAG-1_18	0.3182264	0.086733274	0.12795204	0.063069925	0.054197967	2.0985083e-10	0.08241126	0.075199194	0.037858475	0.011509647	0.09018447	0.05265742	V10L13-053_B1
ACGATCATACATAGAG-1_18	0.30941424	0.07409046	0.27381018	0.044313315	0.041902665	0.0073590195	2.9737043e-10	0.04381649	0.02540109	0.043480895	0.085837364	0.05057436	V10L13-053_B1
TTGTTCAGTGTGCTAC-1_18	0.21085833	0.08446475	0.19827417	0.0396523	8.8586943e-10	9.030436e-10	0.09748373	0.056631334	2.524068e-10	0.055836987	0.23506822	0.021730212	V10L13-053_B1
AGTCTTCTCCTCAAAT-1_18	0.16971388	0.13363497	0.38049448	0.03198818	0.07313226	1.4695521e-10	0.054413058	1.2831776e-10	1.2830453e-10	0.04596205	0.08512597	0.025535155	V10L13-053_B1
CACGCACAGCGCAGCT-1_18	0.19984296	0.105381705	0.050159823	0.14758562	0.016163966	0.031670358	1.9598473e-7	0.020708514	2.0517416e-11	1.3700281e-10	0.40248287	0.026003987	V10L13-053_B1
TGCAGGATCGGCAAAG-1_18	0.39261973	0.05806728	0.27704814	0.08223701	0.03339186	0.03885562	4.1406257e-11	0.047157835	0.024939619	0.017265147	0.028417695	2.3030846e-11	V10L13-053_B1
ATAACGGAGTCCAACG-1_18	0.59866405	0.07438689	0.16120929	0.02697488	2.83247e-11	3.9658046e-10	0.06653087	0.022796601	6.702081e-11	0.015719257	0.033718184	8.495683e-12	V10L13-053_B1
AACGATATGTCAACTG-1_18	0.3116892	0.12964115	0.19994694	0.0411339	4.944377e-10	3.6201354e-11	6.65025e-11	0.05829595	1.9979908e-10	1.7007581e-10	0.25929293	6.887168e-11	V10L13-053_B1
GACAACGACCATTGAA-1_18	0.34253353	0.19151828	5.291618e-10	0.14075224	0.046063524	4.2025487e-11	8.5463095e-11	2.1877057e-11	0.061435424	0.056327425	0.16136962	5.1850912e-11	V10L13-053_B1
TTGACCATGTTCTCCG-1_18	0.5713307	8.7169744e-4	2.0712189e-10	0.06932075	4.9867305e-10	8.180866e-11	7.555205e-11	0.081227295	0.06494783	1.8319585e-11	0.21230161	1.4766635e-10	V10L13-053_B1
AGTACGGGCACCTGGC-1_18	0.36800116	0.10597219	0.020985825	0.07387565	7.177803e-9	9.930299e-11	8.3598226e-11	2.1148325e-10	0.13180529	0.012914473	0.23711674	0.049328696	V10L13-053_B1
AAGGTATCCTAATATA-1_18	0.2878468	0.08588048	0.15885277	0.052207645	0.05995422	3.422487e-10	1.1257252e-9	6.0293903e-10	6.469575e-11	9.1351086e-11	0.35525802	6.201848e-11	V10L13-053_B1
CAGTGAATAAATGACT-1_18	0.055217735	0.19060954	0.31968006	0.0037151682	2.4687936e-6	0.016847653	0.04691282	0.018785287	4.4657805e-11	0.10248511	0.21098147	0.03476264	V10L13-053_B1
CATTTAGCGGACCATG-1_18	0.103596136	0.12505166	0.25860322	0.0017321225	0.053890422	3.0932302e-4	0.0805094	0.050621055	2.546016e-10	0.02334549	0.29129973	0.011041378	V10L13-053_B1
AAGAGATGAATCGGTA-1_18	0.18552735	0.21342088	5.015811e-11	0.20341387	0.02517763	2.2450417e-11	1.8444364e-11	8.9706735e-11	0.023300646	1.0113676e-11	2.663014e-8	0.34915963	V10L13-053_B1
CGCAATTCTACAATAA-1_18	0.21112952	0.08000811	7.421208e-11	0.22463332	5.247002e-10	1.36050286e-11	9.059154e-12	1.3628092e-11	0.010210083	2.456866e-11	8.847042e-11	0.47401893	V10L13-053_B1
TAACGCTTTGAGAGCG-1_18	0.4198793	0.10137973	0.03336074	0.24825093	1.08044414e-10	9.140568e-12	7.7871026e-12	1.3307389e-11	1.9187766e-11	8.319597e-12	1.8621601e-10	0.19712937	V10L13-053_B1
AGGCTATGGTTAGCTT-1_18	0.16949941	0.08929577	2.7621032e-11	0.32126698	7.7511986e-10	4.9320908e-12	5.272411e-12	6.0216836e-12	0.012353268	3.9825955e-12	4.0879987e-11	0.40758455	V10L13-053_B1
GAGGAATGGAGAGGTT-1_18	0.42463425	0.062271558	8.826261e-11	0.24757981	0.05702466	7.084894e-11	2.454613e-11	2.2603393e-10	0.043339677	5.063258e-11	0.024473028	0.14067699	V10L13-053_B1
TCCTCTACGAGATGGC-1_18	0.24885215	0.077771716	1.3446447e-10	0.32204425	1.6991322e-10	1.7929946e-11	1.6282952e-11	4.142151e-11	0.012702084	3.500724e-11	7.7827855e-11	0.3386298	V10L13-053_B1
TTGATTATGCAGATGA-1_18	0.49160156	0.1007042	1.4041608e-10	0.21141131	0.01221566	5.9975592e-12	7.821949e-12	5.4608325e-11	0.056189694	3.7068126e-12	6.0781526e-11	0.1278776	V10L13-053_B1
TCAGTACTGACCCGCG-1_18	0.29908887	0.03339414	1.8979364e-10	0.52151394	5.0347054e-10	1.4084014e-11	3.1215584e-12	0.008980269	0.03676665	4.9284856e-12	5.8224946e-11	0.100256175	V10L13-053_B1
TTATGACAAACTGGAT-1_18	0.3172703	0.03811505	3.5282602e-10	0.5293814	3.684769e-11	3.9965534e-11	7.2434762e-12	0.0019000369	0.06633099	5.4245644e-12	7.6396045e-10	0.047002114	V10L13-053_B1
GTAAGTAGGGTATACC-1_18	0.37882873	0.014398355	2.6838112e-10	0.5448692	1.8192685e-10	4.8419973e-11	1.0268275e-10	1.358831e-11	0.022726828	7.431497e-11	1.4578054e-10	0.03917688	V10L13-053_B1
CGCAAACACGAGTTAC-1_18	0.26450142	6.605806e-11	1.175059e-10	0.5347634	3.273077e-10	0.019707544	9.668094e-11	5.803156e-11	0.08379079	6.105237e-11	0.0027921544	0.09444471	V10L13-053_B1
TGGCCGTATATTGACC-1_18	0.51109093	6.4996983e-12	0.024912203	0.31037432	0.0016693855	1.09716854e-10	4.1461763e-9	0.05361026	0.030422714	3.1867425e-11	1.1351395e-8	0.06792024	V10L13-053_B1
ACTGTAGCACTTTGGA-1_18	0.39392567	0.021848395	2.8688185e-10	0.4241604	0.045932133	4.9808872e-11	4.1699425e-11	3.032318e-11	0.077709645	4.656523e-11	2.7819497e-10	0.036423802	V10L13-053_B1
GCTCTATGTTACGTGC-1_18	0.42194065	0.06527956	3.3443498e-10	0.3586807	4.2533255e-10	8.6277326e-11	6.101594e-11	4.7665864e-11	0.06357888	7.886176e-11	3.5719785e-10	0.09052023	V10L13-053_B1
TGCGCGATTAACGGAG-1_18	0.39322287	1.7598026e-10	0.0054454007	0.40149873	0.051085964	1.248794e-10	1.12813536e-10	1.4256427e-10	0.053236406	2.719342e-10	0.029611837	0.065898776	V10L13-053_B1
GAATCGACATGGTCAC-1_18	0.51719326	3.4536297e-5	1.0810888e-9	0.31183314	4.10723e-10	2.882583e-12	4.348475e-12	0.019484723	0.06371162	2.4287768e-12	2.2255447e-10	0.087742865	V10L13-053_B1
GACTAAGTAGGCTCAC-1_18	0.48292574	0.06818582	5.973807e-10	0.31334165	1.7884012e-10	9.077155e-11	5.679916e-11	8.531363e-11	0.04974475	3.3853635e-11	0.019309754	0.06649221	V10L13-053_B1
ATCTTGACCTGCAACG-1_18	0.5800645	3.893662e-12	5.142843e-11	0.21955702	6.971325e-11	3.5734748e-12	6.8122864e-12	5.8820414e-12	0.06951812	2.6001326e-12	1.2866589e-11	0.13086039	V10L13-053_B1
ATGCACTACCGCATTG-1_18	0.63751966	0.039573826	0.04351602	0.14647196	1.7503615e-10	2.6755308e-11	9.221382e-11	5.2084264e-11	0.028971642	2.1039101e-10	2.9553032e-10	0.10394683	V10L13-053_B1
CAGATACTAACATAGT-1_18	0.57613677	0.061347872	0.0016580599	0.19386794	0.016410608	1.5839113e-11	1.582685e-11	8.136824e-12	0.0509072	1.3168707e-11	1.3246737e-9	0.09967147	V10L13-053_B1
GATCGACACTATCTGA-1_18	0.6715208	0.0022510425	0.008689423	0.13578098	2.3930373e-9	4.066926e-11	4.380335e-11	5.6724795e-11	0.045305	2.2130098e-11	0.018389171	0.11806354	V10L13-053_B1
ATAGAGTACTGGGACA-1_18	0.84156483	0.020998703	3.562815e-11	0.05538258	8.369806e-12	0.0012861295	2.1828582e-11	0.017974298	0.0019808444	7.99613e-11	0.0074415514	0.05337111	V10L13-053_B1
CCTACTGCTTACACTT-1_18	0.5268787	0.036810614	0.039811656	0.12470941	1.1015539e-10	2.4103407e-11	1.2750155e-10	1.4338303e-11	0.069031194	9.01048e-12	0.05471294	0.14804545	V10L13-053_B1
CCTGCTATTTGAGAAG-1_18	0.6326821	0.033060424	1.0759886e-10	0.09636593	0.057611443	0.01334735	3.6802596e-11	5.094286e-11	0.027607234	3.891372e-11	0.015713675	0.12361189	V10L13-053_B1
CGCGTTCATGAAATAC-1_18	0.3900854	0.060254093	0.020332677	0.14515667	8.0862754e-11	3.3781257e-12	3.8716296e-12	9.640599e-12	0.04292543	8.022516e-12	8.5882794e-11	0.34124568	V10L13-053_B1
CATTATGCTTGTTGTG-1_18	0.5485054	0.02177281	5.540322e-11	0.036918394	1.011801e-10	6.8968574e-11	4.1104696e-11	4.3044745e-11	2.9237868e-10	0.0068108407	0.05119556	0.33479697	V10L13-053_B1
CCAGGGACGTGGCCTC-1_18	0.5392192	0.012681715	1.8954635e-8	0.11901363	0.0358219	1.3763612e-10	3.7036862e-10	0.030998113	0.08585994	0.03837239	8.0201984e-10	0.138033	V10L13-053_B1
TATGGATGTGCTACGC-1_18	0.42992923	0.0016850192	3.8329964e-10	0.23143241	0.20330973	2.427417e-9	0.011576865	2.487412e-11	0.06494989	9.4133576e-11	0.018613921	0.038502946	V10L13-053_B1
GTACTAAGATTTGGAG-1_18	0.5109421	8.3991536e-11	4.756167e-10	0.08262011	0.042003203	2.2921989e-9	1.833753e-10	1.5029303e-10	0.05601758	2.9756047e-9	0.0590897	0.24932738	V10L13-053_B1
AGACCCGCCCTCCTCG-1_18	0.49019963	9.836086e-11	9.1591384e-10	0.2860517	0.09320667	1.1286791e-10	4.32736e-11	1.0528736e-10	0.044292573	5.583478e-11	3.0318933e-8	0.08624943	V10L13-053_B1
CGCATTAGCTAATAGG-1_18	0.3507752	0.018817281	0.097415306	0.2764697	0.062771134	2.7117067e-11	1.7363996e-11	9.86362e-11	0.07979818	1.969393e-11	0.056060188	0.057893075	V10L13-053_B1
GCTCTCGGGTACCGAA-1_18	0.49513873	0.06385454	9.973193e-10	0.25319213	0.015823083	1.1307378e-10	6.2213686e-11	8.4584395e-11	0.012641439	0.021926735	0.059804935	0.07761836	V10L13-053_B1
CACCGCCAGAAGGTTT-1_18	0.13828819	0.07465679	0.15909751	0.24955308	0.1114975	0.05738179	1.7467706e-10	2.548964e-10	0.091800064	1.9398637e-10	0.041537922	0.076187104	V10L13-053_B1
TCCCAAAGACGAAGGA-1_18	0.1836479	0.105110675	0.08130521	0.19416592	0.09111294	0.05111348	6.974441e-10	3.4110736e-10	0.07047811	0.056215912	0.13344309	0.03340688	V10L13-053_B1
ATGGATTGACCAAACG-1_18	0.16226012	0.08436167	0.21936631	0.060109824	0.055719387	3.2482667e-10	0.088532604	0.022062838	0.045946386	0.022105398	0.17322512	0.06631036	V10L13-053_B1
GTCATGGACATGACTA-1_18	0.31875315	0.09615754	0.19049723	0.09503365	0.0030302873	2.3925428e-10	0.017050674	2.1866736e-10	0.023210855	0.037122257	0.18359543	0.035548974	V10L13-053_B1
CTACTGCCACCTGACC-1_18	0.33072636	0.10052812	0.18367691	0.043779694	4.9397365e-11	0.030186435	0.07309952	1.7842037e-6	0.024031928	0.026014904	0.15949827	0.028456066	V10L13-053_B1
TTATATTTGGCAATCC-1_18	0.17245004	0.12696846	0.32104743	6.298602e-11	0.12817481	0.09540345	1.3634703e-9	0.06557186	2.1248359e-10	0.0015725581	0.017111145	0.071700186	V10L13-053_B1
AGCACCAGTACTCACG-1_18	0.10795675	0.13059634	0.40758872	0.061667804	0.061857786	3.5217818e-10	0.09056067	0.0021731625	7.1336215e-11	0.034350336	0.096272856	0.006975593	V10L13-053_B1
ACACGGGAACTTAGGG-1_18	0.54329044	0.1345871	5.910626e-11	0.08804963	3.262398e-10	1.6032434e-10	1.319957e-10	0.040661093	0.015271895	3.9186637e-11	0.12257376	0.05556608	V10L13-053_B1
GCCCGTAATACCTTCT-1_18	0.39310408	0.101281084	0.22580864	0.06074577	0.014461029	0.04437152	0.0014036173	0.10865896	0.0043058097	0.026841111	4.660617e-10	0.019018402	V10L13-053_B1
CGGTCAAGTGGGAACC-1_18	0.4122061	3.338037e-10	0.2728412	0.04187135	0.06620971	3.849385e-10	0.06339735	4.3639464e-10	2.4332608e-10	3.5310116e-11	0.12106862	0.022405665	V10L13-053_B1
TTGTAAGGCCAGTTGG-1_18	0.30745462	0.079067536	0.17586306	0.022654941	0.045174927	0.031155236	3.144889e-11	1.2500995e-10	6.597919e-8	8.580451e-11	0.23505668	0.103572965	V10L13-053_B1
GGAGCACCAAGAACTA-1_18	0.17641671	0.1133809	0.23055078	0.0298612	2.2464744e-10	0.056710735	7.39486e-11	3.305875e-10	1.8438198e-9	0.051500622	0.33870062	0.0028784245	V10L13-053_B1
TAATAGTGACGACCAG-1_18	0.28702548	0.1346324	2.4861319e-10	0.026273705	3.8472417e-10	3.2464493e-11	6.601556e-11	8.6983826e-10	4.8969037e-11	0.049576685	0.4434445	0.05904725	V10L13-053_B1
CTAAATCCTATTCCGG-1_18	0.24373282	0.071418956	0.22476424	0.003354584	0.053516503	0.04047727	6.2771906e-11	0.074562	0.019568594	0.031764645	0.078595966	0.15824449	V10L13-053_B1
CGAGTTCTGTCCCACC-1_18	0.13828284	0.10161762	0.251598	0.020041853	0.06141705	1.9263856e-8	0.019651596	0.08066782	0.0021505076	0.061115284	0.15669122	0.106766075	V10L13-053_B1
AGGCAGATGCGTAAAC-1_18	0.14186585	0.1224587	0.3312658	6.5044274e-5	0.04394063	0.0037664683	0.039350633	0.123436235	0.013336255	0.021309147	0.056148384	0.10305689	V10L13-053_B1
AAGGATGAGGGACCTC-1_18	0.16276067	0.11545117	0.36920255	0.030362258	0.04246665	0.050603848	0.008608113	0.025656532	0.0074854894	0.02155643	0.13857548	0.027270861	V10L13-053_B1
AGAGAACCGTCTAGGA-1_18	0.18054436	0.1296451	0.30429244	0.020453233	0.013010055	1.4839277e-10	0.06888959	0.13111739	0.015505476	0.021944236	0.114598185	3.7121937e-11	V10L13-053_B1
GAGGGCGCAGCTCTGC-1_18	0.10523143	0.13409597	0.31174195	0.005337404	0.038768463	1.9211249e-10	0.057610754	0.060561195	5.7834328e-11	0.03759354	0.20663306	0.04242623	V10L13-053_B1
AAGATTGGCGGAACGT-1_18	0.116217166	0.11206147	0.3341499	0.018227449	0.070972994	0.057766654	0.009260294	3.9708978e-10	3.8876125e-11	0.02894589	0.22673152	0.02566667	V10L13-053_B1
CCAGTAGTCTGATCCA-1_18	0.14606428	0.1307893	0.34310305	0.01978048	0.049801778	0.010712487	0.038669698	0.08175397	0.004182231	0.01936297	0.070900574	0.084879324	V10L13-053_B1
ATAGAGTTATCAACTT-1_18	0.06937111	0.18447731	0.32433617	0.013759375	0.009938556	0.046443474	0.011304808	0.08383102	0.013672384	0.031776413	0.18507046	0.026018983	V10L13-053_B1
AACAATTACTCTACGC-1_18	0.63209444	0.03586956	1.4401785e-10	0.16401191	0.0068578133	0.004333113	4.03029e-11	1.9838532e-11	0.017177708	6.140467e-11	0.055170435	0.08448499	V10L13-053_B1
CCGCACGTGACCTCGG-1_18	0.2800387	0.13873218	9.355352e-10	0.20411256	0.04562573	4.484075e-12	4.2491228e-12	1.077417e-11	0.01198353	3.6567043e-12	0.003101444	0.31640586	V10L13-053_B1
AACTTGCCCGTATGCA-1_18	0.61705506	4.2728137e-11	0.018664412	0.14817214	5.4080018e-11	4.8395534e-11	6.2420735e-11	1.0112385e-10	0.016461724	0.049651135	0.10227514	0.04772039	V10L13-053_B1
GGGTATGTATGCACTT-1_18	0.6324334	0.041462604	2.3377045e-10	0.09400613	1.836819e-9	6.402409e-11	5.3784786e-11	9.037286e-11	0.015975343	0.00119123	0.0108426	0.20408866	V10L13-053_B1
TTCGTACTCCAGAACG-1_18	0.51529044	0.03679656	6.039797e-11	0.2524017	0.022229085	1.8745568e-11	2.3392906e-11	6.0370674e-11	0.025001474	1.6197398e-11	1.1697769e-10	0.14828077	V10L13-053_B1
GAATTTCTCGCTGCAG-1_18	0.67934865	0.020397816	0.013534796	0.13199165	7.309401e-11	1.5374536e-10	0.0067120334	7.6295366e-11	0.038353626	0.021197911	8.15334e-11	0.08846338	V10L13-053_B1
AACAGGATGGGCCGCG-1_18	0.59106207	0.006671109	0.0437844	0.2419399	0.012822356	2.1017096e-11	2.2679738e-11	1.5703983e-11	0.02685199	1.9099637e-11	0.0041189515	0.07274916	V10L13-053_B1
TAGGTGAGCCCTACTC-1_18	0.50450975	0.012071822	0.011358727	0.25426477	1.6136936e-9	0.0224939	2.9420508e-11	0.02094628	0.12275871	0.0029406657	1.5066337e-10	0.048655357	V10L13-053_B1
CTAATTCGCACGCGCT-1_18	0.6095968	1.8500139e-11	2.5059504e-10	0.13038746	0.061517805	6.8131854e-12	4.3505525e-12	3.6376183e-11	0.07117302	7.60247e-12	0.017516594	0.10980831	V10L13-053_B1
GAAGCTTGCTGACCGC-1_18	0.41191503	0.12100377	1.0986998e-9	0.23488194	4.347394e-11	1.9777235e-11	0.015148194	0.013174909	0.08633281	2.8808877e-11	4.2097987000000003e-08	0.1175433	V10L13-053_B1
GGTTAGGCTTGGAGAA-1_18	0.26150084	0.014916220000000001	0.02472158	0.42427436	4.4008283e-11	1.5149534e-11	1.8950631e-11	0.012031047	0.032901704	0.032503102	9.620644e-10	0.19715106	V10L13-053_B1
ACAAGGACAAGAGGTT-1_18	0.43171886	0.07872625	0.054902304	0.20135856	6.184445e-10	1.2603411e-11	1.3386713e-11	2.437597e-10	0.03843123	6.3794435e-11	3.6006877e-9	0.19486287	V10L13-053_B1
AGGCCACCCGTTATGA-1_18	0.39355484	0.045729857	3.2154107e-10	0.39362174	2.9458466e-10	3.1661945e-10	0.021602063	7.390304e-11	0.07610243	4.1864057e-10	1.7679659e-10	0.06938904	V10L13-053_B1
GTGGGCTTAGACACAC-1_18	0.24143572	0.11966111	0.07073943	0.18459597	1.6299348e-10	0.07453477	0.02473896	5.7503798e-12	0.054514833	0.010671968	0.0379217	0.18118556	V10L13-053_B1
CGTGTCCCATTCGCGA-1_18	0.2681814	1.0557293e-9	0.04431863	0.32258838	0.08904869	1.12335835e-11	8.816012e-12	0.004813297	0.086853266	6.101496e-11	6.046377e-10	0.1841963	V10L13-053_B1
TGGAGTGATGCGATGA-1_18	0.14803079	0.15860195	0.07125693	0.20354603	0.022752937	8.680389e-11	0.0057442095	0.0038656008	0.023968186	6.169954e-10	0.07089944	0.291334	V10L13-053_B1
AACAACTGGTAGTTGC-1_18	0.3450126	0.003471818	0.06877732	0.29690188	5.839881e-10	1.4438627e-10	1.2142658e-8	6.341473e-11	0.040717646	0.034681898	0.044143047	0.16629386	V10L13-053_B1
CCTGGCTAGACCCGCC-1_18	0.23469868	0.12747566	0.12592873	0.049937762	0.0111829145	1.0523523e-9	5.7431615e-10	0.086615086	0.046589825	0.05337107	0.12790091	0.13629936	V10L13-053_B1
CGCAATTAGGGTAATA-1_18	0.54086405	0.06189671	0.07421311	0.13058455	0.047015876	0.02535177	7.048042e-11	1.9869339e-11	0.03243686	2.8711726e-11	8.3239904e-10	0.08763706	V10L13-053_B1
TCGAAATTTAGGACCA-1_18	0.35643226	0.083338894	0.1631334	0.159073	1.7030318e-8	8.3716506e-11	7.238899e-11	8.5851805e-11	0.040797796	7.4913714e-11	0.08951202	0.1077126	V10L13-053_B1
AGACTAGCCTTCCAGA-1_18	0.40956917	0.02680978	0.02499125	0.3959382	9.7469886e-11	1.4918475e-10	3.123321e-11	1.5277203e-11	0.02929248	0.026980963	4.1878223e-10	0.08641823	V10L13-053_B1
TTGATCTAACTTTGTC-1_18	0.34073672	0.015531623	2.0933022e-9	0.23952913	0.12705718	5.4264298e-11	9.364198e-11	0.023597913	0.097843654	1.9381635e-10	0.0065815514	0.14912216	V10L13-053_B1
AAGGAGCGGTTGGTGC-1_18	0.5152983	0.04320481	0.058489203	0.2555541	0.0060367347	6.543877e-11	1.2739698e-10	6.48961e-11	0.040478654	0.02453343	8.3927554e-10	0.0564047	V10L13-053_B1
ACTTGGGACCCGGTGG-1_18	0.27394614	0.05389151	0.013339423	0.16810523	0.049708605	1.6505487e-10	2.681917e-10	1.3905986e-10	0.09025389	4.8596877e-10	0.058737658	0.29201755	V10L13-053_B1
TGATCTCCGGCGCCAG-1_18	0.3383917	0.03778395	2.6900036e-11	0.49617076	0.023370713	9.864311e-12	6.9974456e-12	1.7576315e-11	0.012973726	3.2395616e-12	1.4074623e-10	0.091309175	V10L13-053_B1
CAGTTCAAATTGACAC-1_18	0.20623018	0.15511061	0.24770549	0.13344488	9.0566427e-10	0.054751754	1.439633e-10	3.1016079e-10	0.0016197704	0.009669721	0.06006472	0.13140292	V10L13-053_B1
GTCCGGCTGAATTGCG-1_18	0.47531682	0.054132145	2.7838276e-10	0.13706163	0.012178027	1.1082783e-11	7.374271e-11	0.04123476	0.0490149	0.0038456344	9.608937e-10	0.22721606	V10L13-053_B1
CTGGAAATGGATGCTT-1_18	0.24106088	0.10432188	0.016250836	0.09320573	0.07046783	2.2273237e-9	7.527595e-10	0.13858955	0.077429526	0.060600765	0.13338923	0.06468377	V10L13-053_B1
TGATCGGTTTGACCCT-1_18	0.4438598	0.048273303	0.04366933	0.16711569	0.03190491	7.030935e-11	2.8983092e-11	4.6732347e-11	0.086483754	0.038003687	0.061587516	0.07910216	V10L13-053_B1
TAGAGTCTAAGCGAAC-1_18	0.1958217	0.0982305	0.31072295	0.07140083	0.05661776	0.045336723	1.4633657e-10	1.4074956e-10	0.03616927	0.033139195	0.05504838	0.097512744	V10L13-053_B1
GAGACTGATGGGTAGA-1_18	0.06931158	0.10782418	0.16434799	0.23552649	0.06387946	0.0055164048	0.023489032	0.11933175	0.029900283	0.024225568	0.06815838	0.08848891	V10L13-053_B1
TAGCTAAGTCCGGGAG-1_18	0.12473189	0.08496876	0.2846119	0.072535865	0.091882676	6.5806006e-11	4.885616e-11	0.053900063	9.2888885e-4	0.034254316	0.16359536	0.08859021	V10L13-053_B1
GGGCGATATGTGTGAA-1_18	0.038985338	0.14743572	0.10406468	0.083355114	5.5227897e-8	0.0031464624	1.2159784e-10	0.04074892	0.06503651	0.048218973	0.20507827	0.26392993	V10L13-053_B1
CTCGAGGTCGAACAGT-1_18	0.2307513	0.19466487	7.338523e-10	0.08085889	0.047454424	0.10118926	1.1265173e-11	0.004102635	9.1797916e-11	0.02236958	0.2038927	0.11471625	V10L13-053_B1
GATCCCTTTATACTGC-1_18	0.36782232	0.07375677	0.112624824	0.077547945	0.033664353	0.060455162	2.5582614e-11	0.13151841	0.027705815	2.076856e-10	0.07296266	0.041941773	V10L13-053_B1
GTCATGCACCTCCGTT-1_18	0.33755007	0.1207338	0.086900584	0.11607161	0.028996494	8.3431664e-11	1.4011271e-10	0.05446405	0.042820174	0.051703278	0.119486816	0.04127319	V10L13-053_B1
ACTTTCCTATAGCTTC-1_18	0.3816699	0.08373814	0.15937893	0.12603936	0.012579109	0.08315358	6.274218e-4	8.2867734e-11	0.014903773	2.1707755e-10	0.0877849	0.05012485	V10L13-053_B1
TCGCTCGATATATTCC-1_18	0.27281842	0.027600737	0.2566353	0.110363655	0.03681728	0.0057793744	0.037771195	0.036116723	0.011923685	0.08982272	0.060912732	0.053438142	V10L13-053_B1
ATAGGTTGGGCAGATG-1_18	0.2356629	0.16871457	0.09171299	0.025967816	0.050147373	1.768952e-10	1.5587946e-10	0.0963247	6.186246e-11	0.015889091	0.23812439	0.07745614	V10L13-053_B1
CAATTAAGGGTGATGA-1_18	0.646637	0.11153604	8.722553e-11	0.023209874	3.0153654e-11	2.0240429e-10	0.097075835	0.038167622	0.002845681	1.1748048e-10	0.03664488	0.04388317	V10L13-053_B1
CCTGTCACCCGGGCTC-1_18	0.4767066	0.1331476	0.21031651	0.028108846	3.4819883e-10	0.06122676	5.861864e-11	0.0809012	0.003911486	0.005680936	2.800543e-9	7.662753e-12	V10L13-053_B1
CGCGGGAATTAGGCAG-1_18	0.51041937	0.1597371	0.11424044	0.04996461	2.9236538e-10	4.6276215e-11	0.019165257	5.823644e-11	5.964148e-11	0.0012940424	0.13301471	0.012164423	V10L13-053_B1
TGCATGTGGTAATCTA-1_18	0.28479734	3.4806444e-10	0.107310444	0.039491095	0.10245987	4.891243e-10	0.051653016	0.013898135	4.0986967e-11	2.1312646e-11	0.3032915	0.097098604	V10L13-053_B1
ACAATTTGAGCAGTGG-1_18	0.33661735	0.047783237	0.26870835	0.010363298	0.09393269	0.009816508	1.2028191e-10	1.1925781e-10	3.5638572e-11	3.7232894e-11	0.18273392	0.050044686	V10L13-053_B1
GAGCTAAGGGCATATC-1_18	0.306169	0.09514714	0.1648023	1.1709714e-8	0.07970587	2.8161302e-9	0.10805898	0.0072701056	0.043385025	1.08606145e-10	0.14217182	0.05328973	V10L13-053_B1
CCAGATAGTTGAGTGA-1_18	0.15308979	0.14028102	0.2603324	0.031841975	0.040053423	0.090129875	0.021510411	1.8450357e-10	0.03655847	5.164286e-7	0.20897289	0.017229354	V10L13-053_B1
CCACAATGTACGTCTT-1_18	0.1510936	0.12783901	0.24687868	6.344241e-12	1.4836495e-9	1.6582409e-10	0.05902894	0.0383064	0.020372603	0.028718492	0.21356703	0.11419523	V10L13-053_B1
CAATGGATCTCTACCA-1_18	0.11315594	0.1524422	0.31287333	0.039581418	0.04727977	0.024257429	0.007851077	0.023605568	6.7869545e-4	0.03215227	0.190575	0.055547215	V10L13-053_B1
TGTGGCAAAGCGTATG-1_18	0.086205125	0.14816537	0.28357056	0.0050536655	0.059203006	2.26792e-11	0.062391125	0.120494716	0.021957785	0.039431386	0.15722397	0.016303292	V10L13-053_B1
TAAAGCGTTAGGAGAA-1_18	0.10281085	0.121259175	0.18086477	0.011279296	0.049821425	5.039211e-10	0.06402895	0.04409867	0.032264963	0.015134095	0.2618988	0.11653907	V10L13-053_B1
TCCGTTTAGCCTTGAA-1_18	0.15927085	0.09375905	0.12807642	0.04151647	0.06772552	1.9028686e-10	0.014831555	1.4084046e-9	4.6560516e-11	0.065487094	0.39418083	0.035152197	V10L13-053_B1
CAGCTCGACAAGTTAA-1_18	0.13989541	0.13846603	0.32141715	0.006769667	0.014608965	3.4380168e-10	0.05149337	0.103781134	0.0052148122	0.03150421	0.15770636	0.029142847	V10L13-053_B1
GCCTATAGTGTCAGGG-1_18	0.12665932	0.12601155	0.24359332	0.0091224285	0.06374497	0.102159835	7.8196595e-11	0.062067747	0.020732572	2.6120997e-10	0.20009272	0.04581557	V10L13-053_B1
ATAGACAACGGGACCT-1_18	0.10283923	0.10081525	0.32031167	0.0089848805	0.07010041	0.0431451	0.019362615	0.059242513	0.0047593536	0.03143515	0.1719291	0.067074746	V10L13-053_B1
CTACTATCTTTCAGAG-1_18	0.16796991	0.15864523	0.37216324	2.0397278e-11	0.054649208	0.037366	0.04841702	0.042544246	0.025491323	0.022752006	0.0650699	0.004931873	V10L13-053_B1
GCGCTGCTTTGCATTT-1_18	0.09540057	0.14742231	0.29365775	0.002042776	0.048898835	0.043207847	0.036045507	1.0944583e-8	0.010049801	0.04318405	0.27314568	0.006944896	V10L13-053_B1
GCGCATCCAGTCAGCA-1_18	0.08546079	0.111242175	0.23862922	0.0033482723	0.08477394	0.049318355	0.015441418	0.04622864	0.0175488	0.041654903	0.28933924	0.017014347	V10L13-053_B1
CTGCGGGTGAAATGTT-1_18	0.4834716	0.030913524	0.06620377	0.3159055	1.8772303e-10	1.32065235e-11	8.482408e-12	6.470333e-11	0.07697395	7.752809e-12	5.121924e-10	0.026531758	V10L13-053_B1
TATCTACAGAGGTAAT-1_18	0.6201322	0.020485152	1.1959068e-10	0.14211935	0.03690652	7.860216e-11	4.4412807e-11	0.047625877	0.026699979	2.5167987e-11	0.021890704	0.084140286	V10L13-053_B1
CTACTCTAGGCCCGGC-1_18	0.62439275	0.0046305615	0.03463872	0.2865755	0.016546136	4.4758076e-11	1.630637e-11	1.5604138e-11	0.03321631	7.579862e-10	5.928204e-11	9.111196e-11	V10L13-053_B1
ACAAGCAGTGCCTAGC-1_18	0.6095639	0.0030587772	0.020925457	0.20433252	0.041676406	3.238435e-11	6.8535147e-12	0.02931396	0.021313433	3.8112777e-11	3.2415372e-11	0.06981554	V10L13-053_B1
TACAAGTCTCGTGCAT-1_18	0.4892191	0.023391718	7.499522e-10	0.27501243	1.7729744e-10	2.6749858e-10	0.06362178	3.4802392e-10	0.07247574	0.02387451	0.027602794	0.024801927	V10L13-053_B1
TCGGAATGCGCTCTGA-1_18	0.70177794	0.015565827	0.0271668	0.1137463	0.029217528	5.3701585e-11	2.8178047e-11	0.05226078	0.028480705	3.053009e-11	0.0063819657	0.025402192	V10L13-053_B1
TCGCGTCCAGAAGGTC-1_18	0.69623244	0.039907295	0.08515991	0.09267942	0.020820983	2.1111482e-11	1.5498876e-11	3.332865e-11	0.0056991647	3.2240387e-11	1.9962929e-10	0.059500832	V10L13-053_B1
TATGGCCCGGCCTCGC-1_18	0.54188967	0.04044711	8.9031305e-10	0.20714599	0.03249457	6.772689e-11	1.3327653e-10	2.3682148e-10	0.029956158	2.2489212e-11	0.113848455	0.034217983	V10L13-053_B1
GCTGGCATATTCACCT-1_18	0.6752526	0.024151493	0.043430947	0.100624874	0.07144202	3.9724547e-11	8.704233e-12	0.019298876	1.4043418e-10	0.020165622	2.1967676e-10	0.045633577	V10L13-053_B1
GTCAGAATAGTCTATG-1_18	0.6125538	0.037558272	0.087967664	0.14780213	3.5795363e-11	2.983687e-11	3.675181e-11	4.870998e-11	0.024123326	8.22478e-12	1.798093e-10	0.08999486	V10L13-053_B1
GGCGTCCTATCCGCTG-1_18	0.6371661	0.05751312	4.0768014e-11	0.13100877	3.2330297e-10	0.07969398	6.358531e-11	3.2239572e-11	1.2248391e-11	3.0422756e-10	4.3752127e-11	0.09461811	V10L13-053_B1
CGGAGTTTGAGAGACA-1_18	0.6967526	0.05308122	4.269175e-10	0.10960453	8.7589763e-10	4.3907926e-11	9.987575e-12	1.0702215e-11	0.027065812	1.4453415e-11	0.07222192	0.041273825	V10L13-053_B1
AGCACTTAAGGACGCC-1_18	0.51219696	0.1303287	2.3322885e-10	0.11839179	8.2565466e-10	0.01740563	1.8142786e-11	1.837929e-10	5.7682185e-11	1.0308996e-11	0.1686355	0.05304157	V10L13-053_B1
TCCACAATGGTTTACG-1_18	0.47466713	0.033947174	3.647978e-10	0.19640626	0.022083035	7.8838304e-11	1.3118638e-10	0.0019883	0.07582742	0.03264226	0.093036585	0.06940189	V10L13-053_B1
CCAACGATGCACTGAT-1_18	0.7259237	0.021604747	5.9679417e-10	0.120022275	0.078828596	7.177755e-12	1.5753194e-11	0.0107046	4.238349e-11	9.319157e-12	2.3243789e-10	0.042915996	V10L13-053_B1
ATTTACAGTTTACTGG-1_18	0.38317472	0.08059988	0.001487526	0.27854705	1.8816507e-10	8.126412e-11	4.1605996e-11	2.2885168e-11	0.031761445	3.4624213e-4	0.06591788	0.15816522	V10L13-053_B1
CCCTGAAATGAGTTGA-1_18	0.54455775	0.0211867	1.8440702e-10	0.15532005	0.048746556	5.1645944e-11	3.82244e-11	2.9987745e-11	0.08198418	5.8473656e-11	8.31362e-11	0.14820467	V10L13-053_B1
CAAACGGTCGCACTTT-1_18	0.20347133	0.06453195	0.016844232	0.1460858	0.05482492	4.6074576e-12	7.0659034e-12	1.4256511e-11	0.031781986	7.1184157e-12	8.546894e-11	0.48245975	V10L13-053_B1
TGATTCGTCTATCACT-1_18	0.620031	0.03920421	1.7275469e-10	0.15644307	0.12054878	6.353617e-11	2.8119944e-11	4.3549952e-11	0.01780109	0.036810003	7.777628e-10	0.00916177	V10L13-053_B1
TCAGGTTCTTTGAGAA-1_18	0.25317565	0.13482764	0.041299522	0.08993066	0.045944616	0.02785647	1.1327452e-10	8.1524634e-11	0.026042555	0.028818838	0.077489465	0.27461463	V10L13-053_B1
CACGCAGCGAGGCTTT-1_18	0.3787772	0.025864858	5.430672e-11	0.30373055	9.736719e-11	3.7866507e-12	9.972938e-12	0.06702667	0.09030075	6.9421044e-12	4.6135712e-10	0.1342999	V10L13-053_B1
TTAAGCGCCTGACCCA-1_18	0.19498464	0.081221275	0.13351876	0.048731513	0.07211637	0.03808912	1.2173561e-10	2.7868374e-10	0.044690326	0.045260396	0.12354218	0.21784543	V10L13-053_B1
CTTACACGGTATTCCA-1_18	0.24744156	0.08464333	0.05700576	0.2143568	0.09692743	3.0278172e-11	5.2265428e-11	9.004942e-11	0.05048132	0.08017229	0.085283294	0.08368817	V10L13-053_B1
AAGGCTGTGCTCATCG-1_18	0.26456064	0.099874415	0.24125172	0.03992571	1.0897117e-9	6.2996797e-10	0.032294806	0.05443273	3.1135548e-4	0.014073613	0.14345242	0.10982259	V10L13-053_B1
GACCAGAGCCCTGTAG-1_18	0.3941365	0.08669939	0.13230538	0.10909286	0.043046657	0.046029538	1.04206276e-10	2.1257825e-11	0.03060883	0.0025282288	0.10397159	0.051581018	V10L13-053_B1
TCCCAGGCTTAGCTAA-1_18	0.17463	0.11505008	0.24511538	0.06494594	0.029153688	2.1343663e-10	0.036404163	6.893824e-11	0.033484638	0.039187096	0.1344825	0.12754647	V10L13-053_B1
ATTGAAGATCTTAGTG-1_18	0.47988215	0.08028818	0.15301518	0.07061958	0.03290167	3.7109035e-11	5.0218767e-11	2.169792e-11	0.04828372	1.024113e-10	0.014517806	0.12049178	V10L13-053_B1
AGTTCCTACAGAATTA-1_18	0.15760882	0.050926633	0.33203366	0.012811052	0.05791871	6.0362043e-10	6.372861e-11	3.4581782e-10	0.02641465	0.04751067	0.13545373	0.17932203	V10L13-053_B1
GGGCTGGTTAGTCGCG-1_18	0.36449906	0.09402125	0.1305565	0.15285802	0.026769197	1.8542617e-10	0.013641417	2.0708839e-10	0.011606353	0.066464685	0.055881254	0.083702266	V10L13-053_B1
GAAATGGCGGTGTTAG-1_18	0.19113162	0.06007319	0.22347303	0.030118128	0.09429803	0.030214911	1.625845e-10	0.026416888	0.028966116	0.025279798	0.1388894	0.15113883	V10L13-053_B1
TACGAACACGACTTCA-1_18	0.32611546	0.032162603	0.02161243	0.057335485	0.08293872	0.06665206	8.942848e-11	1.3955809e-10	0.06888167	0.025229566	0.19985086	0.11922115	V10L13-053_B1
ACCACAAGTTTCTATC-1_18	0.17133045	0.08780802	0.11516656	0.01680709	0.094285205	2.07443e-10	6.005514e-11	1.8337559e-11	0.029346531	0.073377736	0.21957913	0.19229926	V10L13-053_B1
GATCATTCCAAACATT-1_18	0.07591083	0.1449432	0.25404343	0.05022298	1.9944704e-9	1.370813e-10	0.014376179	0.027592413	3.126738e-11	0.10322074	0.18662849	0.14306173	V10L13-053_B1
GTTTGACCAAATCCTA-1_18	0.10218864	0.1020051	0.3514271	0.051236473	0.058391593	2.307007e-10	0.06272208	0.027399512	9.8200975e-11	0.036279384	0.07696538	0.13138475	V10L13-053_B1
TGCAAGAATGACGTAA-1_18	0.42522058	0.105506375	0.076358505	0.0815531	0.07008035	0.023789458	2.228147e-11	5.484582e-10	2.0289638e-11	0.008452453	0.15659603	0.05244311	V10L13-053_B1
GCGAAGCCATACCCGT-1_18	0.37428468	0.049279477	0.35649284999999997	0.04427344	0.053557277	6.033396e-11	4.5550192e-11	1.266407e-10	0.013234841	0.035625055	6.4013954e-11	0.073252365	V10L13-053_B1
TCCTTTCTTACGCTTA-1_18	0.39689606	0.10771011	0.33956712	0.049324036	2.944257e-10	0.021663042	4.0249748e-10	0.0018662752	0.0051544816	1.7464187e-10	0.051250666	0.026568292	V10L13-053_B1
ACTGTCTTCTTTAGAA-1_18	0.6393439	0.030859353	0.101091504	0.023108264	0.07050516	1.2926071e-10	0.027042344	1.7291783e-10	1.0816829e-11	2.029599e-11	0.100110374	0.007939083	V10L13-053_B1
TTGTTGTGTGTCAAGA-1_18	0.44936687	0.10353916	0.18437214	4.4692725e-11	0.050370675	3.9100983e-11	6.534744e-11	3.3463363e-10	1.8008282e-10	0.05001711	0.16233401	4.3138895e-12	V10L13-053_B1
ACTGTACGATACACAT-1_18	9.5490005e-11	0.11773738	0.46595204	0.021866752	0.09906895	0.09020264	9.2382955e-11	1.0437377e-10	0.017013412	1.5053972e-11	0.015268594	0.17289014	V10L13-053_B1
TCCACTTTATCTAGGT-1_18	0.46641296	0.0367001	0.2007371	0.013843678	0.017198699	3.193644e-10	0.07977761	7.74912e-9	0.02576738	0.0368023	0.09846953	0.024290582	V10L13-053_B1
GGTCTGAGAATCTGGA-1_18	0.59942657	0.0284181	0.09980853	0.008068734	0.032129265	3.43977e-11	0.025761835	2.2362527e-11	0.018670078	6.8807106e-11	0.14818637	0.0395306	V10L13-053_B1
TAGAAAGGTGGCGCTA-1_18	0.3025419	0.12690777	1.5015772e-9	0.017711595	0.07970037	0.15247305	5.610642e-10	2.7411016e-9	0.03775556	0.049529493	0.23338023	1.05241836e-10	V10L13-053_B1
TATGTCTCATTGTGCC-1_18	0.36703452	0.101656005	5.714405e-10	0.0014770327	2.0511266e-10	0.042054858	5.5730174e-11	0.18467826	0.05230809	0.05074744	0.080793664	0.11925008	V10L13-053_B1
GGATTTCACTTCTATA-1_18	0.2649571	0.11218177	0.29421216	0.013933083	0.015786832	0.054674763	6.606981e-11	0.025124617	0.0067885616	0.023266051	0.1825073	0.0065678097	V10L13-053_B1
TGAGTGGTCCGTGACG-1_18	0.19523863	0.10462657	0.22960813	0.028698046	0.06906953	1.552674e-9	0.024845386	0.057621006	0.03786709	0.05810001	0.17488416	0.019441318	V10L13-053_B1
CGCTTTCTTGCATTCG-1_18	0.038118936	0.17382817	0.34817195	2.850069e-11	0.058946237	0.101732746	6.138312e-10	4.2796292e-10	0.023247436	0.0061814655	0.17974652	0.07002647	V10L13-053_B1
ACCCAACGCCCGTGGC-1_18	0.17780344	0.12469422	0.16770913	0.049583156	0.030850595	3.204452e-9	0.109774984	0.0062516984	0.028655237	0.025605904	0.23305799	0.04601357	V10L13-053_B1
GAACGTCTCATGGTCG-1_18	0.12372139	0.13464828	0.24786018	8.4959667e-10	0.05131519	0.05174587	6.290983e-10	0.017132036	0.01311215	0.04829085	0.27636665	0.035807397	V10L13-053_B1
AGGGTTCCCTTTGGTT-1_18	0.13907877	0.08072973	0.35787395	0.0026755002	0.03468388	1.9077058e-9	0.08826236	0.058597494	0.015551235	0.025733598	0.16011965	0.036693834	V10L13-053_B1
GTAGCTTCCTCTTGTT-1_18	0.16654195	0.108505785	0.27034426	0.029451149	0.0875801	4.552533e-10	0.04705838	0.0758723	0.018591339	0.020197738	0.14502427	0.03083279	V10L13-053_B1
GCATGAGGGACGCGGC-1_18	0.13115467	0.1308734	0.162246	0.10125423	0.055854406	0.025306908	0.015281072	0.13052182	0.011947466	1.1083046999999999e-10	0.22597347	0.009586552	V10L13-053_B1
CTACCCTAAGGTCATA-1_18	0.1830492	0.103887945	0.26628435	0.012846768	0.05307731	0.0072243246	0.029588625	0.123396486	0.0054879766	0.030647164	0.16972207	0.01478789	V10L13-053_B1
TCACCGCTCGGCACTC-1_18	0.17660375	0.14437824	0.17113446	0.0061067515	0.04368886	2.634588e-10	0.06763129	0.05953571	0.012836437	0.013131345000000001	0.28190738	0.023045767	V10L13-053_B1
GGCTCGCGTTGAGGTA-1_18	0.10714228	0.14609289	0.26569334	0.008391019	0.046870995	0.005295298	0.073402785	0.14148659	0.015917756	0.02785514	0.15758106	0.004270817	V10L13-053_B1
CTAACGAAACTTGCTG-1_18	0.11735743	0.1516264	0.24573502	0.046712782	0.039568044	8.122363e-11	0.059384815	0.086895265	0.0068744454	0.043342732	0.20250306	1.9438325e-10	V10L13-053_B1
TTAAACTCGAATTCAT-1_18	0.116585545	0.105090775	0.31492537	0.015508279	0.06922648	0.020712113	0.055509068	1.0196125e-10	0.033470634	0.014670179	0.11217989	0.14212163	V10L13-053_B1
TACTTTACTGAGCCGG-1_18	0.1852588	0.18487737	0.058872487	9.621996e-11	0.018446855	0.055148657	0.016238669	4.5222373e-9	1.06081456e-10	0.072514154	0.408643	1.2549425e-10	V10L13-053_B1
GCTTGGATCGATTAGG-1_18	3.765673e-11	0.08686721	0.17049444	0.021416793	0.09244649	8.2077324e-11	7.524744e-11	5.829063e-11	0.07336228	0.029303089	0.26792955	0.25818014	V10L13-053_B1
CGGTTATCCAACAGTG-1_18	0.11828506	0.14433606	0.22763644	0.020139879	0.03950961	0.034759216	6.2810056e-11	1.7019318e-9	0.075737834	0.024445066	0.31515083	1.4205581e-10	V10L13-053_B1
CCGACAAAGGGAGTGC-1_18	0.5668841	0.0013466778	1.4954624e-10	0.29316875	5.1382885e-9	1.2271709e-11	1.05321064e-11	7.707045e-11	0.079817764	9.73593e-11	0.010576808	0.048205867	V10L13-053_B1
CCATGGCCCTTGTACC-1_18	0.4101777	0.008913598	0.053363837	0.40225306	2.5598343e-10	1.0063744e-8	1.7618583e-10	0.005726536	0.0483033	9.0261104e-11	0.07126196	1.2805196e-10	V10L13-053_B1
GAAATATCACCATCAG-1_18	0.58316344	0.03267231	1.180197e-10	0.24737741	0.020032391	8.762236e-11	7.899415e-11	0.08485552	0.0057738097	1.4392497e-10	0.01057919	0.0155459	V10L13-053_B1
ACGAAATGGGCGGCAC-1_18	0.54964316	0.003472569	7.1166045e-11	0.34049702	0.041276652	2.0968313e-10	3.6494865e-10	1.6663238e-11	0.039313495	0.025797203	4.35384e-10	1.0233607e-11	V10L13-053_B1
GTGAGCGTGCTGCACT-1_18	0.567241	7.302361e-11	4.2368495e-10	0.38442507	0.010369611	1.3690256e-10	0.023969132	6.1094206e-11	0.013995209	1.3698379e-10	1.8920518e-10	1.9181595e-10	V10L13-053_B1
CCGCGGGTACGAAGAA-1_18	0.72960335	6.7581885e-11	0.04657726	0.19809526	4.049392e-11	3.218374e-11	2.059669e-11	2.1228866e-11	1.1597527e-10	3.6482452e-11	1.2689112e-10	0.025724096	V10L13-053_B1
TCCCTGGCTCGCTGGA-1_18	0.702315	0.0048759165	1.5795096e-10	0.09234909	0.037205577	1.4488369e-10	0.016687881	0.0826976	0.009286366	4.4702093e-11	2.1055177000000001e-10	0.054582592	V10L13-053_B1
CAGCTTAGTAGGTAGC-1_18	0.8059445	2.63438e-11	6.389178e-11	0.04964461	0.009887874	5.0141036e-10	5.805563e-11	1.865431e-11	0.004859662	1.8866284e-11	0.06825651	0.06140686	V10L13-053_B1
CACGAAAGTTAGTCCC-1_18	0.7298213	2.6353288e-11	0.1370692	0.07144985	0.031119643	5.973751e-11	3.274725e-11	1.8648078e-11	2.8596238e-11	0.010700233	3.4242456e-11	0.01983982	V10L13-053_B1
ACCTAATCGACTTCCT-1_18	0.647093	0.07420913	0.07373727	0.081789896	0.038503814	5.44542e-11	1.303941e-10	2.7653532e-11	2.0871809e-4	5.741098e-11	0.040636633	0.043821447	V10L13-053_B1
AAGTAGTGACGCGAGG-1_18	0.694576	0.06158357	1.05338994e-10	0.08573904	1.4624034e-10	0.026468957	0.007787483	2.728385e-10	0.011576474	0.0638322	0.028781325	0.019655019	V10L13-053_B1
TCCGATTACATTGCCG-1_18	0.72006714	4.718765e-11	8.1263624e-10	0.08382366	2.2449793e-10	2.2232728e-10	0.018902099	0.028463174	2.0300575e-11	0.0027622252	0.08121019	0.0647715	V10L13-053_B1
CCTCCGACAATTCAAG-1_18	0.6266211	6.5227844e-11	0.015958566	0.10224743	0.042033684	6.77294e-11	4.9808296e-11	4.7691132e-11	3.5568354e-11	0.03291216	0.0165223	0.16370478	V10L13-053_B1
GTTCACAGGAGTCTAG-1_18	0.5971823	8.910727e-11	0.14085628	0.04217622	8.148533e-10	0.07652043	6.18856e-11	6.733114e-11	0.015736744	5.145824e-11	4.2334392e-10	0.12752801	V10L13-053_B1
CGAAGTTGCTCTGTGT-1_18	0.62979877	0.07241368	0.054096173	0.14873669	2.413134e-9	2.7915665e-11	2.217419e-11	1.8956066e-11	2.1566289e-11	1.7670277e-11	1.227897e-10	0.094954744	V10L13-053_B1
GTCGGATATCTCAGAC-1_18	0.5690145	0.111903355	0.078859024	0.1344179	4.1149084e-10	0.05808596	7.1556037e-9	1.04944615e-10	3.4567613e-11	6.043141e-11	0.040133838	0.0075855185	V10L13-053_B1
CGCTCTCCGTAGATTA-1_18	0.68326026	0.06909473	2.804819e-10	0.051887397	0.044094134	1.2387284e-11	8.2669436e-12	0.025106374	0.0073309965	9.45019e-12	0.09304007	0.026185965	V10L13-053_B1
CAAGCAACGTCGGAGT-1_18	0.56652534	0.018866096	1.9323674e-9	0.13759536	7.737749e-10	1.3766365e-11	2.149272e-11	4.8791294e-11	1.8532065000000001e-10	4.4068815e-12	0.22530788	0.05170528	V10L13-053_B1
CCATTCCCTGCCCACA-1_18	0.60906106	1.6140924e-11	0.15207408	0.08126864	4.723452e-10	4.1247568e-11	2.7435172e-11	0.0402455	3.752691e-11	0.021240821	0.0053477315	0.09076214	V10L13-053_B1
CTTTGGCTTTAGTAAA-1_18	0.47560522	0.107824676	0.121415555	0.15519884	2.720092e-9	1.244096e-10	1.9908906e-10	0.08115784	0.014591258	7.168471e-11	1.5225499e-9	0.044206604	V10L13-053_B1
GGCTATTAAGTTGTAT-1_18	0.5854775	0.043881	0.035750393	0.068693100000000007	0.04326136	7.116282e-11	0.060274363	5.7672846e-11	0.034912776	2.9147915e-10	0.08203412	0.045715358	V10L13-053_B1
CCATTAGCGATAATCC-1_18	0.48187715	0.15331812	5.79295e-10	0.16617133	0.0036419688	5.5083983e-11	2.171597e-11	1.3065918e-10	0.081411205	0.014906259	0.04306774	0.05560622	V10L13-053_B1
TGTTCTTCCATTGACT-1_18	0.4450469	0.01464341	0.08964505	0.10527689	4.1869552e-9	2.062857e-11	0.054393563	6.002369e-10	0.050712146	2.1659648e-4	0.10565127	0.13441418	V10L13-053_B1
AGATAACTTCAGGGCC-1_18	0.39150327	0.022477115	2.388533e-10	0.41391954	1.8742292e-9	6.652811e-11	6.412043e-11	1.7294456e-11	0.14949647	4.567969e-11	1.580978e-10	0.022603601	V10L13-053_B1
ATAGACGAAGAGAAAG-1_18	0.5067226	0.031917214	0.19141738	0.12680495	8.323703e-11	1.703378e-10	4.1097237e-11	1.1748719e-10	2.773024e-11	3.2977443e-10	0.08936601	0.05377175	V10L13-053_B1
GGCGGAGTAATATTAG-1_18	0.17669067	0.01598093	2.4141755e-10	0.6939845	0.03799602	1.15256e-10	1.2438588e-10	4.4840066e-11	0.06962825	1.4359472e-10	0.0057195276	1.07241445e-10	V10L13-053_B1
TGACCCACGTTAGACA-1_18	0.46658286	0.103331074	0.015794456	0.12456585	0.06032065	4.7342578e-11	1.8179052e-11	0.07899573	0.018421814	0.03272713	1.4920347e-9	0.099260464	V10L13-053_B1
TCACAGGTTATTGGGC-1_18	0.39903063	0.095812075	1.6958268e-8	0.193133	1.9839255e-9	0.06626052	1.08451845e-10	1.3560296e-10	0.07134426	0.0054634577	0.1058663	0.06308974	V10L13-053_B1
TCACGCATTGTAGATC-1_18	0.47189802	0.037418388	0.12654969	0.15859854	3.4453915e-11	3.849849e-11	3.5134465e-11	0.009946627	0.03117105	0.03356269	0.012881231	0.117973715	V10L13-053_B1
TTGAAGAATTCCCAGG-1_18	0.4566066	0.06823656	6.299266e-9	0.10604527	2.3335148e-10	2.3756755e-10	0.05123655	0.08876433	0.011389523	0.006050437	0.120866284	0.09080446	V10L13-053_B1
AAATGGTCAATGTGCC-1_18	0.52287763	0.1251118	0.035997387	0.13323654	0.069160216	5.0359557e-11	3.209785e-11	0.04065955	1.4411147e-11	0.029268272	1.2417914e-9	0.04368861	V10L13-053_B1
TAGTGCCCTCCAGAGT-1_18	0.35991174	0.1018849	0.030728757	0.19963364	1.6854014e-10	6.533506e-11	4.6252592e-11	0.022470314	0.054354705	3.0297747e-11	5.7320855e-9	0.23101594	V10L13-053_B1
GGTATTGCCGAGTTTA-1_18	0.46884003	3.3471153e-11	0.050636776	0.26647794	0.014504467	0.016624833	3.1161215e-10	0.052350122	0.089321665	5.5809447e-11	1.3002726000000001e-09	0.04124416	V10L13-053_B1
CGTATTAAGAGATCTA-1_18	0.49040905	0.084457204	0.069854096	0.16246577	2.31688e-10	2.30697e-11	4.4495675e-11	3.5139827e-10	0.04707114	2.8853605e-11	0.10531052	0.040432192	V10L13-053_B1
ACTGTCCAGGATTATA-1_18	0.48417714	1.632295e-11	0.102699846	0.2526799	2.540818e-11	2.6714636e-11	1.5319083e-11	0.010445829	0.02264002	1.2032582e-10	0.057555277	0.06980204	V10L13-053_B1
TTGCTGATCATGTTCG-1_18	0.44033408	0.028031956	3.7949882e-10	0.27092203	0.09193778	5.3462484e-11	1.2527798e-10	2.4862554e-9	0.061151773	0.016639443	0.06823061	0.022752363	V10L13-053_B1
CAGCTCACTGAGACAT-1_18	0.31178382	1.0014172e-11	2.2330858e-10	0.46890602	1.0808793e-11	3.3169387e-11	1.7073974e-11	6.31691e-11	0.102820314	1.3363943e-11	0.065194614	0.05129532	V10L13-053_B1
ACGCATTCGTGAGTAC-1_18	0.34653842	6.147263e-10	0.07768739	0.16166678	0.10660066	2.441624e-10	0.031723585	4.3321555e-11	0.030064553	0.040065415	0.09428354	0.1113697	V10L13-053_B1
CTCTGGACGCCTGGTG-1_18	0.5825691	0.032234017	0.16802953	0.071805745	0.014666673	2.3383045e-10	0.02379434	4.3763596e-10	0.023089517	0.041692995	2.601492e-10	0.042117886	V10L13-053_B1
ACGTAGATTGCTGATG-1_18	0.34259772	0.017047267	0.33742186	0.017387038	0.08803769	6.56612e-11	0.032923773	2.1672279e-10	0.0064399247	5.635994e-10	0.052473508	0.10567123	V10L13-053_B1
CCGGGCGGTCTCGTCA-1_18	0.5364369	0.015862433	0.18480316	0.005440032	0.05907392	3.6329148e-10	6.600223e-11	0.026947504	0.02801782	0.0015394888	0.07657524	0.06530345	V10L13-053_B1
CCGTAAGTTGGTCCCA-1_18	0.32000935	0.104308225	0.22633624	0.023481779	0.054041423	0.07161921	1.9335425e-10	0.057226386	7.5558615e-11	3.5549114e-10	0.100906484	0.042070877	V10L13-053_B1
GGAGGGCTTGGTTGGC-1_18	0.50647813	0.0834614	0.19948325	0.012101954	1.2468801e-10	0.004009481	1.649924e-10	0.059623055	0.021941796	2.3536406e-10	0.08856425	0.024336742	V10L13-053_B1
TCGGACGCCCAGCCCA-1_18	0.3761961	0.12891154	0.25267044	0.015741052	0.011270809	0.07085354	1.173978e-10	1.0307893e-9	6.6987757e-4	0.029822126	0.10706781	0.006796733	V10L13-053_B1
TCTGTGCCATCATAGT-1_18	0.2852738	0.1835892	4.728819e-10	0.022305686	0.0036251186	7.066225e-11	6.088702e-11	2.9550565e-10	0.038062744	0.08023033	0.3782125	0.008700636	V10L13-053_B1
GTACTGGAGTTAGACC-1_18	0.36019996	0.104250446	0.14533466	0.028164236	0.08944793	0.009301337	6.457246e-11	0.054356545	0.0014719622	0.02915344	0.14321886	0.035100676	V10L13-053_B1
GGAATGCGCTAGCGTG-1_18	0.15876485	0.21811788	0.1667336	0.033505462	0.004425985	1.11071756e-10	0.06110759	0.0061421795	0.028113268	0.069183655	0.20395067	0.049954884	V10L13-053_B1
GTGTGAATAACTTAGG-1_18	0.18332978	0.16070162	0.25871682	0.0037901076	0.034516595	3.4839653e-10	0.04674792	0.12727268	2.7035138e-11	0.053702384	0.11373047	0.017491696	V10L13-053_B1
GGTCGGCCAGGAGCTT-1_18	0.104107	0.11141432	0.25887525	0.033930384	0.024228647	0.025411477	0.025000699	3.789028e-10	0.009116522	0.05993173	0.32818422	0.019799765	V10L13-053_B1
TAGCCGGCGGTCAGCG-1_18	0.15277451	0.13227418	0.31633344	0.015094667	0.065031864	0.002479398	0.04335286	0.12111081	3.986064e-11	0.022066468	0.12093328	0.008548648	V10L13-053_B1
CGGGTGTACCCATTTA-1_18	0.12519948	0.13479587	0.22786647	0.012715392	0.08218777	0.02071505	0.08445298	0.01713205	0.0046855425	0.03288081	0.24527957	0.012089025	V10L13-053_B1
AGTGATTCAAGCAGGA-1_18	0.15617447	0.144586	0.304167	1.6371286e-10	0.038581572	2.227835e-10	0.06899544	0.018166004	0.011462885	0.033363815	0.1804601	0.04404284	V10L13-053_B1
GTTGGATTGAGAACAC-1_18	0.17846951	0.13959982	0.32804137	0.0025032407	0.054019194	0.009637487	0.0100115575	0.013768978	2.513837e-4	0.047307543	0.11476255	0.10162741	V10L13-053_B1
TTACGGATGGTTCGAG-1_18	0.08447062	0.21414423	0.24249035	0.00786874	0.055326696	0.011349564	0.076629944	0.016942719	3.7253717e-11	0.06231479	0.1950626	0.033399813	V10L13-053_B1
CGGCAGGGTCGGGTTG-1_18	0.19206612	0.12361224	0.18329135	0.045957542999999997	0.05823757	0.034875117	0.06578155	0.024703627	0.0142701	0.012039454	0.22723071	0.017934602	V10L13-053_B1
GCTTTCAGAGGAGGTG-1_18	0.14407717	0.10511	0.35200015	0.06377398	4.894038e-11	0.10317793	0.08260505	1.6552372e-10	0.02405999	0.019602297	0.037478138	0.06811521	V10L13-053_B1
TCTTCCCATGGGCACA-1_18	0.18245944	0.12012431	0.28553066	0.028210366	0.067082234	0.036028665	0.027057685	2.2450835e-11	0.0043162224	0.035570435	0.18197238	0.031647697	V10L13-053_B1
TACCGCGGACTTGCAG-1_18	0.48444918	0.098316856	2.0821786e-10	0.017862635	0.13730182	8.501513e-11	1.7839667e-10	6.169968e-10	0.017115815	0.0135479355	0.19050907	0.04089672	V10L13-053_B1
AGAATTATGGATTCGA-1_18	0.26998144	0.12545042	0.34984133	0.05180039	7.738231e-11	1.5399704e-10	1.0531253e-10	3.6178196e-11	1.0841165e-10	0.061317615	0.120630465	0.020978393	V10L13-053_B1
TAAGCAGGCGACACGC-1_18	0.51980954	4.5020827e-11	0.009044947	0.046621244	0.008770268	1.4610109e-10	0.06833686	0.097688325	0.050353322	0.031809498	2.4731848e-9	0.16756609	V10L13-053_B1
GAAAGCCCTTTGGACC-1_18	0.71249205	0.028061794	5.782395e-10	0.044944163	0.07155233	2.1835457e-11	1.1304624e-11	0.015762104	7.343909e-11	0.017933581	0.0929246	0.01632934	V10L13-053_B1
GACCGACTGAAGCGTC-1_18	0.6446067	9.7385065e-11	5.033431e-10	0.11742344	0.01887254	5.2276124e-11	2.407362e-11	7.981111e-9	0.021853602	0.0049472796	0.050020583	0.1422759	V10L13-053_B1
CGGTGAAGACTAAAGT-1_18	0.55767745	0.044295654	1.6681465e-10	0.23828383	0.0072288984	2.1662407e-10	1.1726783e-10	0.07770753	0.012861776	0.040273536	0.014194069	0.0074773403	V10L13-053_B1
CCCTGCGCTACGCATA-1_18	0.40719867	1.1476935e-11	1.3525618e-10	0.3553098	8.9629026e-11	1.3951233e-11	6.5111957e-12	0.002388277	0.08746657	1.6274389e-10	0.04468665	0.10294994	V10L13-053_B1
TACTGGACAGCTCGGC-1_18	0.7385278	6.473179e-11	0.100268	0.039095253	0.035395265	0.07507966	5.789255e-11	5.565529e-11	2.0938196e-11	0.011634074	3.7887157e-10	3.4236813e-10	V10L13-053_B1
TTAGTAGGGCGGCGGG-1_18	0.67373306	6.976107e-12	0.093680866	0.12683001	2.1677173e-10	2.2200491e-11	3.7908496e-11	1.7599365e-10	0.023547743	0.0700866	1.3186924e-10	0.012121648	V10L13-053_B1
GAGGCTATCAAAGTCG-1_18	0.7033379	0.051775247	0.05871428	0.006315497	1.7883554e-11	4.1191432e-11	2.7078173e-11	2.2430448e-11	0.013420356	2.834144e-11	0.10084566	0.06559114	V10L13-053_B1
TTACCATTGATTACCC-1_18	0.7946091	0.0118632885	0.033740185	0.04333551	0.0076806876	1.9249043e-11	5.722224e-11	0.08736391	4.365411e-11	1.036754e-10	0.0067985426	0.014608704	V10L13-053_B1
ATACCACGGGCAACTT-1_18	0.7541949	0.05429788	2.1314799e-9	0.03526945	0.027458603	0.048666537	4.1437333e-11	6.417291e-11	4.2414242e-11	1.194937e-11	0.017457826	0.06265484	V10L13-053_B1
TGTCCTAAGTCACCGC-1_18	0.8202789	0.0136961015	0.011705641	0.03187929	0.02801077	1.4900818e-11	1.278052e-11	3.1067583e-11	0.028670894	3.8689385e-11	0.03482497	0.03093345	V10L13-053_B1
AGGTAGGTACAAAGCT-1_18	0.7015565	0.01770075	0.055617277	0.04107165	0.02196459	2.8724937e-11	0.047160387	7.873587e-11	7.956619e-11	2.9879238e-11	1.9602359e-10	0.114928834	V10L13-053_B1
GGCATACAGGTAGCGG-1_18	0.6159181	0.025814202	6.687565e-11	0.1007197	5.0883107e-11	0.022099156	5.353283e-11	1.6072597e-9	0.020679526	0.037613716	0.07861137	0.09854418	V10L13-053_B1
TGTAGTGATCTATAAT-1_18	0.6907266	4.8002942e-11	1.1383712e-10	0.03257075	0.11973913	7.243135e-11	0.014875855	2.0581456e-10	0.02352179	1.1923408e-10	0.038922977	0.079642914	V10L13-053_B1
TCCCGGGTGTGCTGCT-1_18	0.6325926	0.07186839	0.066527635	0.042229652	0.026192436	5.020802e-11	0.049491797	0.022640536	4.318636e-11	0.007450304	2.4211366e-10	0.08100668	V10L13-053_B1
TACGATGTTGATCATC-1_18	0.42143273	0.052801408	0.16209526	0.04681284	0.05411271	8.619698e-10	0.10836284	5.128895e-11	0.022697726	0.011513747	0.09039421	0.029776536	V10L13-053_B1
GCAGGACTATAGAATA-1_18	0.58141875	8.93741e-11	0.030362934	0.020119607	0.037434164	9.959358e-11	0.007106134	0.0046764873	1.160648e-11	0.04354799	0.18842682	0.08690708	V10L13-053_B1
CTAGTGAAGGACAGGA-1_18	0.86351579999999994	1.3403892e-11	0.041535914	6.0446764e-4	8.626653e-11	5.2786605e-11	4.6847404e-11	2.3023491e-11	0.045617465	4.4680624e-11	3.2450265e-10	0.048726335	V10L13-053_B1
TACGAGAACTTCACGT-1_18	0.43424523	2.9681452e-10	0.17524499	0.0519004	0.031493526	2.9462197e-11	9.125993e-11	1.3472816e-10	2.3438695e-11	8.588395e-11	0.20247805	0.10463787	V10L13-053_B1
GCAAATATTACGCTTT-1_18	0.5366646	0.015005389	1.3517638e-10	0.06123701	0.08842804	0.09395742	3.1948574e-10	1.207832e-10	1.0314832e-10	8.062657e-11	0.11487939	0.089828216	V10L13-053_B1
CCAATAGTGCCGTCGA-1_18	0.68910086	0.06378363	0.06525578	0.046433553	1.0082116e-10	2.815935e-11	1.6263999e-11	6.1865e-11	0.037357185	2.6515191e-11	0.033062264	0.06500666	V10L13-053_B1
ATTGCTGCTCCTCCAT-1_18	0.6914242	0.054408806999999997	1.05044674e-10	0.10284362	2.7155295e-11	1.6444035e-10	1.03063245e-10	0.05595953	0.014724049	1.7451936e-11	2.010742e-10	0.08063984	V10L13-053_B1
GAGATCTGCTTGGCAT-1_18	0.55327874	0.013198978	0.12927578	0.033634186	1.1290326e-10	5.2160023e-9	0.106579244	7.809952e-11	0.017496264	0.010952959	8.386678e-10	0.13558377	V10L13-053_B1
GCCGAAATTCCTACGT-1_18	0.49328816	0.16130735	0.13489027	0.037902858	3.5126344e-10	0.008801695	0.023838269	4.7301822e-11	2.054187e-11	0.05272956	6.3661915e-10	0.08724182	V10L13-053_B1
GGCACTCCACTGGGCA-1_18	0.33108848	0.09123417	0.23074636	0.051619075	0.025399871	2.5851363e-10	0.09703847	1.1055242e-10	1.8884934e-9	0.017021248	0.09703255	0.058819838	V10L13-053_B1
GGGTCACCGTGACGGT-1_18	0.33865455	0.16148655	0.21153615	0.049265083	1.3883861e-9	9.6912714e-11	0.016930202	0.03176575	3.294121e-11	0.032314062	0.08649463	0.07155292	V10L13-053_B1
CACTTAATCAGACGGA-1_18	0.41745546	0.03181649	0.085275404	0.12699766	0.07279184	0.044630498	0.05399473	1.838817e-11	0.02861061	0.02188274	0.07566438	0.04088016	V10L13-053_B1
CGTTTCGCTCATTACA-1_18	0.2767426	0.13898	0.34067973	0.051713105	2.7562641e-11	7.837472e-11	0.033173356	3.595573e-11	2.2151272e-10	0.04339635	0.053967793	0.061347075	V10L13-053_B1
ATAAAGGCTCGGTCGT-1_18	0.27604586	0.18951051	0.26362017	0.13865538	2.803262e-10	1.0453326e-11	6.193346e-11	0.034455825	0.03955209	1.9983053e-11	0.03054725	0.02761303	V10L13-053_B1
CACTAAAGTTGCCTAT-1_18	0.14808762	0.13987258	0.49436286	0.03383014	0.021945104	1.0785521e-10	1.1426539e-9	7.836048e-12	2.5497597e-11	0.078943655	0.041899905	0.041058134	V10L13-053_B1
GTGCTCAAGTACTGTC-1_18	0.40571246	0.08071032	0.1324297	0.16748016	0.031399697	1.0441052e-10	1.8332519e-10	0.12797566	2.3081484e-10	0.034115974	1.215045e-10	0.02017599	V10L13-053_B1
CCATGCCTGTTTAGTA-1_18	0.27442417	0.11126561	0.085954994	0.047739863	0.09238277	5.316903e-10	0.09478956	7.360527e-11	0.026331628	0.026917504	0.18305966	0.057134237	V10L13-053_B1
TCTAGTTATCAGAAGA-1_18	0.399965	0.024162943	0.04929867	0.069243655	0.16218647	3.5223363e-10	0.027568748	5.620492e-10	0.083984666	0.06147834	0.069234155	0.052877415	V10L13-053_B1
TTGTAATCCGTACTCG-1_18	0.30142796	0.07879573	0.057485692	0.12023121	0.0406162	0.057294615	0.09036597	2.2306764e-11	0.042263627	1.6806938e-11	0.14334106	0.06817783	V10L13-053_B1
TCCCAGCTTTAGTCTG-1_18	0.6521713	0.011864038	1.5360736e-9	0.13216305	0.019968782	0.022444554	1.222644e-10	3.566577e-11	0.022826126	0.018074695000000002	0.052608177	0.06787925	V10L13-053_B1
CTACGCACGGAGTACC-1_18	0.31232128	0.039062303	0.053655967	0.3157844	0.058813237	9.744993e-10	0.04230378	4.8131016e-10	0.0715713	7.569212e-10	0.0051480727	0.101339646	V10L13-053_B1
AAATTAACGGGTAGCT-1_18	0.32803914	0.007495356	0.009154704	0.16574357	0.069491364	0.0067285313	8.689331e-9	0.025501447	0.059505705	0.023849284	0.033897504	0.27059335	V10L13-053_B1
CGGCCACGCACAAAGT-1_18	0.24590111	0.081629984	0.18569677	0.20478584	0.023774328	0.011654147	7.35058e-11	3.117446e-11	0.04611295	0.026717404	8.4245283e-10	0.17372753	V10L13-053_B1
GAAGCGTGAGGAATTT-1_18	0.44310513	0.03160146	4.474359e-9	0.07541737	0.08378586	0.0034995105	3.73778e-11	2.1014288e-11	0.074821986	0.050938036	0.16703407	0.069796674	V10L13-053_B1
ATATCTTAGGGCCTTC-1_18	0.13180141	0.10895154	0.3522442	0.026992967	0.049208578	0.06443529	0.015607789	5.2943906e-11	0.035900917	0.045969967	0.0082791485	0.16060816	V10L13-053_B1
ACGCGGGCCAAGGACA-1_18	0.13255589	0.07843984	0.19209966	0.013092497	0.075224	0.03716481	0.02602443	1.5102723e-10	0.021703914	0.04470738	0.2865067	0.092480816	V10L13-053_B1
GCGAGTTCTGCAAAGA-1_18	0.11573727	0.10306104	0.25332344	0.0018502002	0.07209778	0.07941616	0.017350744	5.164716e-10	0.0032501363	0.04400719	0.21170345	0.098202586	V10L13-053_B1
TATTCGTGCCAGAATA-1_18	7.899757e-11	0.11170516	0.32870874	0.040948786	0.051034663	0.06624121	0.14998366	4.020783e-10	0.0033263722	0.07961887	0.11220069	0.056231774	V10L13-053_B1
AGGGCTGCAGTTACAG-1_18	0.18042402	0.083322875	0.26950136	0.014696841	0.05869012	0.07379291	1.4687583e-7	2.4386614e-11	2.579662e-4	0.044201404	0.15057184	0.12454061	V10L13-053_B1
TAGGTTCGAGTTCGTC-1_18	0.3128215	0.08575893	8.421847e-11	0.05062435	7.7650575e-10	5.1152745e-11	4.431336e-9	1.0507921e-10	0.027401477	0.0282551	0.3924176	0.102720946	V10L13-053_B1
CTATCGGGTCTCAACA-1_18	0.40216798	0.010297863	0.20528111	0.026585849	7.565088e-11	1.8859947e-9	0.11909715	7.289038e-11	4.3334728e-11	3.6782126e-11	0.14153263	0.09503739	V10L13-053_B1
TATTCAATTCTAATCC-1_18	1.3554352e-10	0.21195215	0.21260749	0.021600164	3.8491845e-11	2.6002112e-10	1.531761e-10	7.2103004e-11	1.0817799e-9	0.17486532	0.3389524	0.040022496	V10L13-053_B1
TTCAAAGTCTCTAGCC-1_18	0.414135	0.10496546	0.023363499	0.036459696	1.5760915e-10	2.9483366e-10	2.5060992e-10	6.363893e-11	6.294984e-11	0.062384013	0.32910013	0.02959215	V10L13-053_B1
TTGAATATGGACTTTC-1_18	0.31701797	0.092893206	0.16215952	4.452572e-10	0.0467807	0.17694482	0.06760623	1.0303799e-10	0.021271553	3.1204547e-10	0.03439752	0.08092847	V10L13-053_B1
AAGAGCTCTTTATCGG-1_18	0.42795447	0.16484609	0.045486156	0.009438853	0.066097304	1.4582201e-9	6.868238e-11	4.113836e-10	1.2998217e-11	0.05291711	0.16834198	0.06491805	V10L13-053_B1
TTACTCCGGCCGGGAA-1_18	0.2458722	0.12022637	0.16382906	0.0104038725	0.07060437	0.10697439	5.0555826e-10	0.048663136	0.037337244	0.038013894	7.522282e-11	0.15807548	V10L13-053_B1
GCTAAGTAGTTTCTCT-1_18	0.05959507	0.11346349	0.29899985	2.930696e-10	0.10746425	1.7103013e-10	6.5771937e-11	0.12952882	1.9016833e-8	0.01885438	0.18031497	0.09177919	V10L13-053_B1
ATAACGCCGGAGGGTC-1_18	0.18028454	0.17208278	0.21892034	0.0045777466	0.040986914	0.048884574	1.00818444e-10	0.07122466	0.013000733	0.06585554	0.14739622	0.03678598	V10L13-053_B1
GGATCCGGAATATACT-1_18	0.09560919	0.1381605	0.31885993	0.067139976	0.040423915	0.025465662	0.06476966	0.049077716	0.010346123	0.044069666	0.10352794	0.042549714	V10L13-053_B1
TGAAAGGACCTGACTC-1_18	0.08996054	0.16231214	0.40806746	0.008670803	0.08699822	1.3294398e-11	1.3697488e-10	0.1980207	6.472963e-11	0.045970075	5.7024277e-8	1.4436371e-9	V10L13-053_B1
TCCGCGGCAGCATCTG-1_18	0.06498906	0.16790664	0.22716889	0.015233549	0.07369674	2.2407674e-10	0.07780947	0.05368422	6.21714e-10	0.040558714	0.25827545	0.020677356	V10L13-053_B1
TGTAGGAGAAATTTCC-1_18	0.18656626	0.16628596	0.33426738	0.04215557	0.0838421	0.010450602	9.551358e-11	0.0047832336	2.3243023e-9	0.063661635	0.101565704	0.0064215846	V10L13-053_B1
TTCTAACCGAAGCTTA-1_18	0.14729945	0.13679191	0.19525965	0.0102897	0.06315915	0.0029950968	0.08539397	0.06288403	1.1613494e-4	0.026252458	0.2601419	0.009416444	V10L13-053_B1
AGGGTGCTCTCGAGGG-1_18	0.123461045	0.1412063	0.26228562	5.689975e-11	0.059516642	0.074342154	0.022122946	0.11791359	0.020649485	0.009578125	0.16434361	0.0045803823	V10L13-053_B1
TCTGAATTCCGTACAA-1_18	0.3327976	0.1357475	0.14725532	1.2968987e-11	1.4741548e-11	8.3777256e-11	0.065616556	2.1493764e-10	2.5095166e-11	0.04501339	0.25282165	0.020747952	V10L13-053_B1
GCGTGGTACTGGGTTA-1_18	0.39102042	0.057303526	0.2607945	0.01822656	0.052342366	3.696554e-11	4.0574467e-11	0.07093278	7.227058e-11	0.053614534	0.06864373	0.027121602	V10L13-053_B1
CGTCGGATAGTGTTGA-1_18	1.0174343e-10	0.19008063	0.17517366	0.009453876	0.07304054	0.018479403	3.24353e-10	0.10217955	0.09553847	6.1026705e-11	0.24558207	0.09047183	V10L13-053_B1
ATATGTCTCCCTAGCC-1_18	0.15016274	0.16311207	0.36186808	7.5731246e-4	0.069233306	0.03476102	0.10559303	9.7624e-9	7.052378e-5	0.027052028	0.055036694	0.032353118	V10L13-053_B1
TCTTTAAGACTATGAA-1_18	0.17888413	0.09024456	0.39868605	1.1074551e-10	0.009398553	3.650815e-11	0.13151014	2.9767958e-10	6.6739697e-10	0.028633453	0.085100815	0.07754224	V10L13-053_B1
AAACCTCATGAAGTTG-1_18	0.671541	4.704256e-11	1.2398699e-10	0.027826676	0.035250645	9.902524e-11	6.457672e-11	0.040421404	1.08739066e-10	0.037901916	0.057787012	0.12927133	V10L13-053_B1
TATAGGGTACTCATGA-1_18	0.5616523	0.027824244	0.14825062	0.002644304	0.01472188	4.7706398e-11	9.5893946e-11	9.247817e-11	0.024034511	0.03577842	0.095238075	0.08985562	V10L13-053_B1
CCAGCTGATGGTACTT-1_18	0.545585	0.08309743	0.043660074	0.056641933	0.04768517	3.6426074e-11	1.0016632e-10	0.03277607	0.04844186	0.030036991	1.0152483e-8	0.11207551	V10L13-053_B1
AATATTGGAGTATTGA-1_18	0.5582059	0.017891126	0.06354088	0.068968706	1.16587365e-11	1.7125454e-11	2.4188884e-11	0.10112277	0.022227123	0.03068976	0.062007844	0.07534596	V10L13-053_B1
GGCCCTCACCCACTTA-1_18	0.5670489	0.08632439	1.354738e-10	0.03172787	0.033239625	6.6487184e-11	1.6067023e-11	5.4518185e-11	7.586498e-12	0.0040970384	0.18869482	0.08886743	V10L13-053_B1
AACCAAGACTTCTCTG-1_18	0.5637037	0.047333	0.24627806	0.034142263	1.2995977e-9	2.0097854e-11	0.022848492	4.971516e-11	4.046141e-11	0.035699874	7.587744e-11	0.049994636	V10L13-053_B1
TCGTATTACCCATTGC-1_18	0.64141536	0.081328064	0.0986263	0.021533584	0.026950182	2.7539054e-11	1.3246136e-11	0.011545244	2.0341766e-11	0.02686153	6.392113e-11	0.09173968	V10L13-053_B1
ATTCGACGCCGGGCCT-1_18	0.74186814	1.4872124e-11	4.0541136e-11	0.035425823	0.10825341	2.3376525e-11	1.0128091e-10	0.064230606	1.865432e-11	0.026702724	0.011721506	0.0117977625	V10L13-053_B1
GTACTCCCTTATCGCT-1_18	0.6182178	0.10129822	0.060801394	0.048494548	9.3644724e-11	8.208162e-11	6.4613044e-11	1.818478e-10	0.007926607	0.03132167	0.08536021	0.046579577	V10L13-053_B1
AATAACAACGCTCGGC-1_18	0.7308301	0.10112785	0.1266546	0.03251928	1.2991082e-10	1.1732772e-10	6.829504e-11	2.841048e-11	2.1227674e-11	2.887473e-11	3.0511465e-11	0.008868173	V10L13-053_B1
CATACCCGTACCCAGT-1_18	0.5929107	0.12009545	8.870517e-10	0.024643816	2.0261245e-10	6.243186e-11	4.5756777e-11	3.769799e-11	0.013207297	1.1459412e-10	0.21491134	0.03423143	V10L13-053_B1
ACAATCCATTTAAACC-1_18	0.5691047	7.4947503e-4	0.12887694	0.041012295	0.090646595	0.017043877	1.3515596e-10	0.0680616	5.5007904e-11	1.08870274e-10	1.7829457e-8	0.08450452	V10L13-053_B1
GTTACAATTGGTGACG-1_18	0.58333534	0.09522959	0.07548017	0.013584172	0.011417971	1.3727286e-10	8.3967014e-11	5.155556e-10	0.019005584	4.8166447e-11	0.17275669	0.029190486	V10L13-053_B1
TTGCCCTGATCACGGG-1_18	0.32623076	0.1109743	0.18109308	0.025224028	0.024832962	1.6372521e-11	3.8567732e-11	4.5902372e-11	0.0029105952	0.112097114	0.16787821	0.048759017	V10L13-053_B1
CTAACCGCGCGCCCGT-1_18	0.24238749	0.08763253	0.30024326	0.034369174	0.07833108	9.0663144e-11	0.10865926	1.453955e-11	0.0129285585	0.026970947	0.052885156	0.055592567	V10L13-053_B1
CTAAAGAATGCCTACT-1_18	0.29679805	0.113141574	0.1663293	0.047788393	0.0040042639999999996	3.332865e-11	0.088036716	2.4219996e-11	0.043091964	0.02690691	0.12962723	0.08427557	V10L13-053_B1
ACCCATCTTGAGGGTA-1_18	0.29125816	0.054009277	0.21302901	0.049926013	0.08298484	3.0372335e-10	0.03133025	1.6433657e-10	8.7622604e-11	0.051643893	0.20125219	0.024566276	V10L13-053_B1
GATCTTTGCAGGGTAT-1_18	0.59455585	8.3125e-11	0.14350748	0.024116859	0.032384496	1.412931e-10	0.030055176	1.5227992e-11	1.7524011e-10	0.023946762	0.07541514	0.07601823	V10L13-053_B1
GCCGCTTGTGAGAAAC-1_18	0.66720706	0.06334202	3.9360404e-10	0.07371274	0.011944987	3.5050832e-10	0.05206128	6.163201e-11	3.3130672e-11	4.1100272e-11	0.10785956	0.02387233	V10L13-053_B1
CCTGTAAGACATGATA-1_18	0.65273225	0.063730866	0.028469836	0.039136138	4.2254485e-11	1.4358046e-9	7.2773544e-11	4.8626303e-9	5.118959e-11	0.048091456	0.14756954	0.020269888	V10L13-053_B1
CGACAGTTCGCGTTAT-1_18	0.5227704	3.8862965e-11	0.24287853	0.017105184	0.10433146	9.7176454e-11	8.567867e-4	3.3123362e-10	6.891171e-11	9.620309e-11	0.10356241	0.008495248	V10L13-053_B1
ACGATGCATATGTTAT-1_18	0.57920146	3.961651e-11	0.054489363	0.06283601	7.475825e-11	1.2151578e-10	0.038606238	8.170766e-11	0.03746615	3.7316775e-11	0.09528347	0.1321173	V10L13-053_B1
GAAGTTTCCACTCAAT-1_18	0.677133	0.026023319	5.530155e-9	0.066021495	0.01715286	1.221032e-10	1.6400849e-10	0.10643113	0.030221505	3.648046e-11	0.00778438	0.069232225	V10L13-053_B1
CCAATGTCACAGCAAG-1_18	0.5623281	0.04384993	0.03997713	0.11403766	1.2235048e-10	5.465388e-10	0.056201622	1.04040124e-10	0.026461193	2.985051e-10	0.11597201	0.04117237	V10L13-053_B1
GGGAGGATGCCCGAAA-1_18	0.56044906	0.047451537	0.041938096	0.041459814	0.127926	6.1890576e-11	2.7258576e-11	3.3049208e-10	3.3946825e-11	0.025320495	0.14353977	0.011915234	V10L13-053_B1
GATCGCGGGCTCTCCA-1_18	0.39903125	0.10184939	0.27765673	0.10717716	0.03834353	0.0066368124	6.0077984e-11	4.063173e-11	4.0035076e-11	0.04886453	0.020440565	4.3431064e-11	V10L13-053_B1
GTTCGCCATAAGTGCC-1_18	0.06357214	0.12786861	0.449684	0.028323662	0.18395343	0.015126652	0.032645855	1.901383e-11	0.054516226	4.3958087e-11	7.202597e-10	0.044309355	V10L13-053_B1
AGATTATAGGACGTTT-1_18	0.3158957	0.12108099	0.09978337	0.049227893	0.04080852	3.515307e-10	0.093783	0.016990965	1.7648481e-10	1.2663157e-10	0.18259154	0.079838	V10L13-053_B1
TCGAGACCAACACCGT-1_18	0.3112887	0.0886053	0.2278344	0.08577882	1.1652413e-11	0.013322125	4.6609612e-11	0.13804804	1.932319e-11	0.027842078	0.06285163	0.04442885	V10L13-053_B1
TATGGGACCGAGCAGG-1_18	0.040848564	1.351213e-9	1.0333248e-10	0.14524528	0.036913786	6.291925e-11	3.1527610000000003e-11	2.200688e-11	0.053675245	4.6666383e-11	8.36772e-11	0.7233171	V10L13-053_B1
GATGCGTCCTGCATTC-1_18	0.3209929	1.4495068e-10	0.20788556	0.07429471	4.8658726e-11	0.0011867755	5.3927016e-11	9.834397e-11	0.043605328	0.015174051	2.2110573e-9	0.33686072	V10L13-053_B1
TATGGTCTGAGTAACA-1_18	0.21396397	0.019588795	0.047828015	0.19207864	0.09667731	1.5326312e-10	5.6943915e-11	1.0222034e-10	0.11640596	0.023134332	3.8520942e-10	0.290323	V10L13-053_B1
GCATAGAGCACTCAGG-1_18	0.28862363	0.07899522	0.1410522	0.041799024	1.4658406e-10	9.9041206e-11	0.008041358	0.05498988	4.0314353e-11	0.05710788	0.0879552	0.2414357	V10L13-053_B1
CTTCATTGTCAGTGGA-1_18	0.19808474	0.16271825	0.29074278	0.13980737	5.1761545e-10	6.7753685e-11	2.5427799e-11	9.040042e-11	3.6572752e-11	0.15583669	1.1785153e-10	0.052810162	V10L13-053_B1
GCAGATTAGGGATATC-1_18	0.30233577	0.054709945	0.08930024	0.03854917	0.013981023	2.990516e-11	2.473808e-10	1.8535884e-10	0.027894497	0.026231641	0.31497833	0.13201937	V10L13-053_B1
CCTGTCGCCCGTAAAT-1_18	0.27824363	0.123670444	0.10828097	0.03166292	0.04982729	0.0173937	6.374299e-11	4.2019616e-10	0.010248806	0.05269027	0.17458145	0.15340053	V10L13-053_B1
CAATTTCGTATAAGGG-1_18	0.3856236	0.032515295	0.1772566	0.03605506	0.024208507	2.0806988e-10	1.6021362e-10	2.1151586e-10	9.341044e-11	0.05254013	0.1702319	0.12156884	V10L13-053_B1
GTACACTTACCTGAAG-1_18	0.13167453	0.12758917	0.17851517	0.0065498184	0.07459767	0.058718305	0.114327945	0.022496331	0.01072892	0.03160489	0.20909467	0.034102622	V10L13-053_B1
ATGGAGCAGGCCGTGA-1_18	0.30093324	4.063109e-11	0.31634262	0.023068277	0.036710728	0.09212937	1.5843232e-10	1.6601372e-5	0.06871928	0.022686249	0.06285453	0.07653906	V10L13-053_B1
AAGACTGCAAGCTACT-1_18	0.5135983	0.051016312	0.16003719	0.014784452	0.031810742	2.8828906e-11	2.2703302e-10	1.2803913e-10	0.035521634	2.7724437e-11	0.11754438	0.07568689	V10L13-053_B1
TTCGGGACTAATCGCG-1_18	0.47231826	0.10229231	0.30040506	0.003211758	0.07370102	1.2251955e-10	8.5249204e-11	2.7328384e-10	0.01462166	2.280008e-10	7.6338114e-10	0.033449918	V10L13-053_B1
AACGTGCGAAAGTCTC-1_18	0.4609246	0.17371467	0.14987338	0.029943923	1.5017675e-9	0.051180944	1.15044585e-10	0.102030694	6.130479e-12	3.6549028e-10	4.5818102e-10	0.032331724	V10L13-053_B1
CCGCACAAAGACCAAC-1_18	0.6047859	0.1491814	0.18550257	0.0321545	4.2354974e-11	4.551963e-11	3.0800678e-8	2.0537519e-10	4.279184e-11	0.008897449	0.0179759	0.0015021693	V10L13-053_B1
GTACAGAGGCAAGGGT-1_18	0.11558751	0.113134	0.025085768	0.030787561	0.089571826	2.6133131e-9	1.0980992e-10	0.062165067	0.025731292	6.9662436e-11	0.47972047	0.058216494	V10L13-053_B1
CTGGCGCACAGGTCTG-1_18	0.083672576	0.31959245	2.0935419e-10	0.033247482	9.2170535e-11	0.13734408	5.9770183e-10	0.13142401	0.03327978	0.123493895	0.01113472	0.12681107	V10L13-053_B1
GAAGTCTCCCTAGCGA-1_18	0.2342498	0.05683985	0.21833803	0.011476484	0.056405935	1.3849069e-11	0.023929128	8.266144e-11	0.026758451	0.045538664	0.2061188	0.12034486	V10L13-053_B1
CGAGTTTATCGGACTG-1_18	0.24701345	0.17109181	0.12238296	0.01848765	1.0121901e-10	3.1448066e-11	9.4626924e-11	1.8257453e-11	0.02561934	0.007529075	0.07213687	0.33573884	V10L13-053_B1
TGACGATGCACTAGAA-1_18	0.14713429	0.117448	0.09394794	0.062227868	0.005317122	0.03390324	8.8960185e-12	5.141548e-11	0.0740595	0.039710842	0.18432385	0.24192731	V10L13-053_B1
TAGGGAGCTTGGGATG-1_18	5.385005e-10	0.41794756	6.2814115e-10	0.067916445	0.030363657	0.035313636	1.4815475e-10	0.24269576	3.067966e-11	0.0077773035	6.288508e-10	0.1979857	V10L13-053_B1
AGGGTCGATGCGAACT-1_18	0.08467686	0.2386621	0.02652702	0.057150684	3.2587562e-9	3.816316e-11	3.665973e-11	4.1629915e-11	0.0036578646	2.8311808e-11	0.003343817	0.5859816	V10L13-053_B1
TATATCCCTGGGAGGA-1_18	0.1425486	0.20092557	3.3401297e-9	0.019004846	4.5446538e-10	6.290494e-11	7.3224475e-11	0.40393558	0.005912754	0.020557525	0.1411771	0.065937966	V10L13-053_B1
CATCTTACACCACCTC-1_18	0.26370734	0.17190896	1.3525825e-9	0.088673934	3.5466535e-10	6.772694e-10	0.23706691	9.3821326e-11	1.157457e-9	8.060768e-11	0.10013788	0.13850488	V10L13-053_B1
CGCCAAGAAGCCGAGT-1_18	0.18930352	0.15704502	0.20993054	0.02777818	0.0047197426	0.03592509	0.058003675	0.06869273	0.011335975	0.017071024	0.15035404	0.06984044	V10L13-053_B1
GGTACATCTGGGACGA-1_18	0.47617587	0.0860203	0.15046804	0.011890452	0.06935592	0.037289117	0.018307852	2.0750675e-11	2.3051677e-11	4.6675577e-11	0.058556516	0.09193582	V10L13-053_B1
GGATGCTGGCGTTCCT-1_18	0.34714603	7.310013e-11	6.799388e-11	0.010015944	1.3850237e-6	3.3723288e-11	2.675768e-11	0.022654543	0.028985893	7.469519e-11	0.04711709	0.5440791	V10L13-053_B1
CCGATTCGAGGGACCC-1_18	0.38086754	8.8069024e-11	0.09227748	0.014527619	0.06316365	1.7707424e-10	0.01065747	9.877924e-12	1.0053191e-11	0.01198551	6.011416e-10	0.42652074	V10L13-053_B1
CCACTGGTGGCTGGTT-1_18	0.49524072	0.05942469	0.10611292	0.027209943	0.025064126	3.8937867e-11	7.9120696e-11	1.0659965e-9	0.0014058592	0.008013656	2.7649358e-10	0.27752802	V10L13-053_B1
GACAGGCACACACTAT-1_18	0.26114735	0.114317745	0.031441536	0.022729715	0.03186864	3.2014304e-11	1.8861275e-11	2.6675688e-11	0.007361029	2.8168747e-11	9.947792e-11	0.53113395	V10L13-053_B1
TCAACGCGACCGGCAG-1_18	0.583046	0.075010635	6.985914e-10	0.02962376	0.059746347	7.258077e-11	6.7502164e-11	1.1177878e-10	2.3553142e-11	0.0212304	0.17657492	0.05476797	V10L13-053_B1
GACGCTTGCTTCTAAA-1_18	0.22232255	0.10732369	0.2438139	1.8247678e-10	0.093966	0.081013106	8.971716e-11	4.032378e-11	0.05484904	0.05757223	0.13700329	0.0021361664	V10L13-053_B1
TGCAGAGTACCGAGCA-1_18	0.47988918	0.13150232	0.19750501	0.046177685	0.034277566	0.028666483	1.1828916e-10	2.2850277e-11	0.004707858	5.2278876000000003e-11	5.654433e-10	0.07727398	V10L13-053_B1
CGATCCGACCCAGTGC-1_18	0.42606598	2.4623852e-11	0.28679004	0.06612368	3.389746e-10	5.9583505e-11	9.40342e-11	0.116247974	1.3364036e-10	4.5501027e-11	0.04990322	0.05486915	V10L13-053_B1
CTGTACTTCTTAGCAT-1_18	0.34800547	0.069531135	1.9569542e-9	0.11420572	0.009719079	3.3702676e-11	6.8341874e-11	0.111469656	0.08473288	1.7052904e-10	0.13518727	0.12714879	V10L13-053_B1
TAGTCCGCAGAGAATG-1_18	5.6893247e-11	0.067997925	0.47691056	0.028934337	0.037403807	1.0512522e-10	3.6552653e-11	2.0329412e-11	1.2872646e-10	0.097738035	1.8024967e-9	0.29101542	V10L13-053_B1
TTCACGAAAGGATCAC-1_18	0.37008068	1.0795252e-10	0.13924631	0.3577101	0.04397552	1.0914719e-9	2.8704616e-8	3.6924003e-10	0.029354185	6.275461e-11	2.089346e-10	0.059633147	V10L13-053_B1
TACATTTCTAACGTGC-1_18	0.31692824000000003	5.0746907e-10	0.106606446	0.32161054	0.118887074	7.301462e-11	5.264425e-11	2.3181778e-11	0.12024603	0.010240147	3.2075215e-10	0.0054815807	V10L13-053_B1
ACCATATCCGCAATAA-1_18	0.28688562	0.08946486	0.16115591	0.27495155	0.03077966	0.00909621	1.3600672e-11	8.245852e-10	0.107381925	5.5899747e-11	5.0044247e-10	0.04028437	V10L13-053_B1
CACTCAAGAGCTATGG-1_18	0.15131713	0.15628444	2.0845519e-9	0.12646793	0.012822213	9.731818e-11	6.000645e-11	2.8523794e-11	0.11403914	2.7662823e-11	0.10494843	0.3341207	V10L13-053_B1
TGTACGAACAAATCCG-1_18	0.3266053	0.012589869	1.8895248e-8	0.11043494	0.20081557	1.4218761e-10	7.396912e-11	6.6665284e-10	1.15830776e-10	0.06300734	5.9899334e-9	0.28654698	V10L13-053_B1
ATCATCCAATATTTGT-1_18	0.46003062	7.8387234e-11	0.12308823	0.09155123	0.015194696	2.895348e-9	0.060574923	1.5009984e-9	8.0109724e-11	7.722599e-11	0.07547137	0.17408895	V10L13-053_B1
CGCTATTCTTAGGCTC-1_18	0.50724417	0.10700003	0.20247662	0.0258791	0.025141386	5.2199994e-11	3.0398836e-11	5.3661155e-11	0.031819627	0.030615248	3.1892242e-11	0.06982386	V10L13-053_B1
TGGCAGCAGTAATAGT-1_18	0.31329253	0.047860015	0.24207163	0.04093843	0.04499768	5.624256e-10	0.07937876	1.2840987e-10	6.3924956e-11	0.0056385044	0.0984465	0.12737587	V10L13-053_B1
TCACGTGCCCGATTCA-1_18	0.45613486	0.17742606	0.037107628	0.074276924	2.3861788e-10	0.03279958	4.5951043e-10	3.3807856e-11	3.1135396e-11	0.04077718	0.11250877	0.06896896	V10L13-053_B1
CACATGATTCAGCAAC-1_18	5.3718155e-11	0.04332469	0.12157474	0.043128945	0.15770377	0.09164673	0.11156014	1.5466321e-10	0.049585063	3.9064503e-9	0.24882421	0.13265173	V10L13-053_B1
GCTAGTAGAGCTTGTA-1_18	0.27675223	0.09155261	0.38125563	0.06557893	3.4080577e-10	6.4717474e-11	2.0001567e-10	9.4614885e-11	0.032832626	0.079397514	4.646724e-9	0.072630405	V10L13-053_B1
TGCTGTTGAAGAACTC-1_18	0.3693163	0.060327936	0.1616884	0.080554865	2.3696703e-10	1.8147421e-10	0.08931512	1.3708115e-10	0.053418595	6.953112e-11	0.084291555	0.10108729	V10L13-053_B1
CGGAGCATGGCGATCC-1_18	0.24576859	0.070524536	0.34755972	0.06638933	1.04090014e-10	0.038504083	3.0509886e-11	4.302346e-11	0.061315015	8.0182605e-10	3.2555397e-10	0.16993876	V10L13-053_B1
TAGCGTTGGGTCTTAC-1_18	4.4925407e-11	0.062323943	0.4292577	3.2256822e-11	0.2721877	5.4448262e-11	0.0093974145	4.721074e-11	3.2442685e-10	0.06658804	3.4418204e-10	0.16024509	V10L13-053_B1
TAACATACAATGTGGG-1_18	0.3376679	0.154033	1.9392203e-9	2.1859813e-4	0.054111935	0.056227703	0.023075406	5.3034444e-10	0.06029859	1.9961606e-10	0.19566597	0.1187009	V10L13-053_B1
GATCCGGGAATTAACA-1_18	0.18850993	0.07531665	0.34800467	0.035069585	0.016277172	0.03132609	0.11528481	5.2810062e-11	0.07352765	0.021200487	4.2499385e-10	0.095483	V10L13-053_B1
GTCGCGTAACCCGTTG-1_18	0.112197965	0.13862857	0.28061625	0.01563457	0.015460578	5.4861136e-11	1.9896768e-11	0.14297783	0.005719658	3.6097313e-11	0.16964372	0.1191209	V10L13-053_B1
CTGGGATAAATAATGG-1_18	0.21899034	1.0189184e-9	0.008835732	0.04219736	0.1434428	1.3697109e-10	1.923077e-10	3.139045e-10	2.4712585e-10	0.15825859	0.26019368	0.16808145	V10L13-053_B1
TTCAATACTCTGAATC-1_18	0.26599777	0.06497129	0.12848324	0.030621503	0.08564384	1.660464e-7	3.4896452e-10	5.6913924e-10	0.009574601	0.07621156	2.848785e-10	0.33849606	V10L13-053_B1
CGCACATGTCCACTAC-1_18	0.2606084	0.11338661	0.28516924	0.06703947	0.046935786	4.36991e-10	1.491337e-10	0.04792666	0.002369024	0.023859276	2.7248244e-9	0.15270552	V10L13-053_B1
AGAAGAGCGCCGTTCC-1_18	0.63796556	0.055427066999999997	0.021665502	1.1766437e-11	2.4740956e-9	3.592082e-11	1.5775542e-10	5.7748245e-10	1.9698009e-11	1.244769e-11	0.1253793	0.15956265	V10L13-053_B1
GATAACTCGCACTGTG-1_18	0.15922548	0.11300917	0.08729558	0.02901042	0.0034582387	0.03489875	0.01819604	1.3413717e-10	0.035302933	0.02586114	0.28835148	0.20539069	V10L13-053_B1
AGTCGACGGTCTCAAG-1_18	0.2166488	0.054153286	0.32176617	0.016654076	0.07528557	1.5956009e-11	2.7951318e-11	1.1746904e-11	0.11443984	0.043398425	3.1154085e-10	0.15765385	V10L13-053_B1
GTGACCGCACACTACG-1_18	0.19415286	0.12294576	0.27452242	0.06454993	0.07284995	4.1151034e-11	0.0024881416	6.5858493e-4	0.021446196	0.07379076	0.072530575	0.10006486	V10L13-053_B1
GTATGTGGGTCTAGTT-1_18	0.16738349	0.1685956	0.19166094	0.069805495	0.056489434	1.6115848e-9	0.068359405	2.1559034e-11	0.037470717	0.0037959863	0.14737731	0.089061625	V10L13-053_B1
CTTGAGTTAGGGTAAT-1_18	0.1617862	0.115739524	0.16444166	0.09431258	0.035300642	1.0241243e-9	0.06312547	2.2091816e-10	0.01778995	0.05226274	0.16369624	0.1315449	V10L13-053_B1
TTAGCTGATTTGCCGT-1_18	0.23993622	0.1664679	0.04650656	0.022661122	3.7749254e-10	4.9059087e-11	1.2443233e-10	7.574848e-11	0.04406097	0.024277441	0.19030419	0.26578555	V10L13-053_B1
GCTGTTGCTACCGAAC-1_18	0.051856875	7.6285166e-11	0.120094635	0.021019313	0.01462418	4.961427e-10	0.029849727	3.8022568e-11	0.010472331	0.049864486	0.15678209	0.5454363	V10L13-053_B1
TATTACCATCCTGCTT-1_18	0.18360524	0.13705748	0.246797	0.0088137835	9.318568e-9	0.014068087	0.040542018	6.3160165e-11	0.10145236	6.5622084e-11	0.14122896	0.12643501	V10L13-053_B1
TTGAATTCACGTGAGG-1_18	0.17240405	0.0064891786	0.08060232	0.052367378	0.11034484	2.1388127e-10	0.040129572	1.2967755e-10	0.029298494	1.4651405e-10	0.11589163	0.39247254	V10L13-053_B1
CCATCTCACCAGTGAA-1_18	0.46116033	0.034157414	0.19071344	0.07725584	0.06687721	7.178609e-11	3.9782358e-11	6.135764e-11	0.032150466	0.048184786	0.054527238	0.034973394	V10L13-053_B1
CGCACGTGCGCTATCA-1_18	0.011242816	0.17148189	0.16343755	0.12742437	1.6253712e-10	3.6041263e-9	0.09014029	1.6254331e-10	0.0212593	0.029760692	0.2710573	0.11419578	V10L13-053_B1
GATCGGATAGAACCAT-1_18	0.25684032	0.16735977	0.26659065	0.0024355436	0.050516427	2.2190029e-10	0.016164849	0.07827141	3.5844563e-11	0.003672776	0.14847423	0.009674018	V10L13-053_B1
GCTACAGTACGGACCG-1_18	0.24283153	0.07615043	0.1246239	0.0035390982	0.057793215	0.08200973	0.037020724	0.04899779	1.985427e-10	0.0073250225	0.17226513	0.14744347	V10L13-053_B1
TCTATTACTAGAGGAT-1_18	0.4222714	0.028453035	0.26862258	0.016059168	0.07444879	0.0876008	0.037338696	3.425377e-10	3.969725e-11	0.0013959536	0.019789673	0.044019833	V10L13-053_B1
TTCAGGCGTCAAAGCC-1_18	0.15510283	0.13512821	0.29226023	0.014551593	0.06142161	0.0012781968	0.054093715	1.0754153e-10	0.021352159	0.02633827	0.14762984	0.09084339	V10L13-053_B1
AGACCGGGAAACCCTG-1_18	0.4169233	0.036852576	0.16348766	0.04028603	0.046764486	0.031146513	9.6436574e-11	0.009956379	0.012572277	0.016202625	0.17868997	0.04711818	V10L13-053_B1
AGAGATCTCTAAAGCG-1_18	0.5220146	0.036015246	3.9761585e-9	0.024617147	0.038532767	1.5691771e-9	0.107934155	1.1956287e-9	2.4881687e-11	3.0197095e-10	0.18010011	0.090785936	V10L13-053_B1
CCCTGCCCAATCCGCT-1_18	0.65700006	0.058513656	0.12545733	0.04529409	0.022562101	0.018924931	3.2117548e-10	0.007650445	3.8135124e-11	0.026998818	8.633182e-11	0.037598502	V10L13-053_B1
GTGGCGGTCCCAGCGT-1_18	0.7780546	0.12541902	9.814177e-10	0.0048789326	5.882641e-11	8.923715e-10	2.8326896e-10	1.2700944e-10	2.8651935e-11	1.5991042e-10	0.06881428	0.0228332	V10L13-053_B1
GGCAAATTACTTTACT-1_18	0.65178704	3.397491e-10	0.030103374	0.22291848	0.004788834	3.4991312e-11	4.0599305e-11	1.8850214e-10	0.04341978	2.8354888e-11	0.04698248	1.0790594e-9	V10L13-053_B1
GGTACAAACATGCTAT-1_18	0.26942775	0.14836274	9.493034e-11	0.31399053	0.003260395	4.606653e-11	6.082649e-11	3.903043e-11	0.076298386	3.508061e-11	8.237094e-11	0.18866023	V10L13-053_B1
CGTGAAGTTAATTCAC-1_18	0.4539696	1.3370285e-10	0.17210107	0.1292054	0.03965266	2.516414e-10	6.838284e-11	6.2929134e-11	2.4449445e-10	1.4267357e-10	0.10444209	0.10062917	V10L13-053_B1
TACGCCATATTCTAAT-1_18	0.5212958	0.06730049	0.09178523	0.006787997	0.06006256	0.01926487	4.747189e-11	5.1369017e-11	0.030077407	3.4210006e-11	0.12479287	0.078632854	V10L13-053_B1
GCCGATTGGCCAAGCT-1_18	0.21132103	0.095854774	0.15045746	0.1381086	8.2886253e-10	1.08307696e-10	8.7384294e-11	6.2169464e-10	0.03145568	0.08147702	0.25062916	0.04069629	V10L13-053_B1
CGCATGGTGCGATGCT-1_18	0.29335517	1.5076207e-10	4.2116544e-10	0.10604725	0.05248645	8.5271845e-11	3.9169105e-11	1.4928585e-10	8.250105e-11	0.069494255	0.22254638	0.25607052	V10L13-053_B1
GTGAGGACACTTAAGG-1_18	0.051348947	0.12189305	0.45492464	0.025706735	0.052003726	0.048999414	0.042335074	2.2627744e-10	0.028068889	0.046690784	0.06109955	0.06692914	V10L13-053_B1
TCTGCCAGAAACTGCA-1_18	0.051411346	0.13604228	0.41430785999999997	0.009222114	0.06723923	0.07636528	0.010434508	2.563246e-11	1.10896195e-10	0.06599276	0.031952035	0.13703261	V10L13-053_B1
TTCTGCGGGTTAGCGG-1_18	0.12907621	0.13608125	0.21034428	0.06031762	0.011266872	0.022949224	0.06107794	2.3050426e-11	0.05456899	0.054139715	3.6571768e-10	0.260178	V10L13-053_B1
CTCGGTACCACTGCTC-1_18	7.314184e-11	0.088627964	0.436345	0.03092399	1.8365284e-10	0.079947256	4.5800863e-11	1.26983936e-11	2.8229415e-11	0.052498724	0.04052781	0.27112913	V10L13-053_B1
GTAAGTAACAGTCTGG-1_18	0.10596825	0.22132836	0.23909505	0.0892347	9.839414e-11	1.6544294e-11	3.2588102e-11	1.8653584e-11	0.008804833	0.0054198643	0.19147992	0.13866897	V10L13-053_B1
GTGCGTGTATATGAGC-1_18	0.24538015	0.05867506	0.25053447	0.07042076	1.4826793e-10	0.21411265	1.5059677e-10	5.0268317e-11	0.008534385	1.2245253e-10	1.3684402e-10	0.15234259	V10L13-053_B1
ATTTGTCTTGGGAGCT-1_18	0.15963607	0.1399728	0.25930646	0.07272984	0.122791976	1.9363498e-10	0.0029168846	7.251139e-11	0.019001	0.057830647	1.5970232e-10	0.1658142	V10L13-053_B1
CCTCGGACCGGGATAG-1_18	0.108204275	0.24713181	0.10050891	0.054896742	4.386216e-10	6.5769314e-11	4.5127336e-11	2.5859495e-11	1.0053486e-9	8.1058305e-10	0.0011076906	0.48815063	V10L13-053_B1
TAGGTGCTCGCCTAGC-1_18	0.12465155	0.1198239	0.21374059	0.0318296	0.02637078	3.4027747e-10	2.93097e-10	5.087553e-11	0.0109187635	0.07458867	0.10791647	0.29015967	V10L13-053_B1
CTTTAGGAACACTGTT-1_18	0.058737352	0.20548369	0.038418222	0.07278018	3.5799233e-10	5.0734902e-11	7.577393e-11	1.3082327e-10	2.8810117e-11	0.013877878	0.055473153	0.5552295	V10L13-053_B1
TCGGGCCGTCGTGGTA-1_18	0.14294888	0.1513028	0.31224564	0.037108403	0.07019939	0.016992679	1.282641e-10	4.8019474e-11	0.021497946	0.024854112	1.3773839e-9	0.22285013	V10L13-053_B1
AGTGCTTGCACGAATA-1_18	0.09884972	0.18341011	0.14494143	0.08062546	0.019951204	0.01752624	7.172017e-11	5.118812e-10	0.027844395	0.024372652	0.120241806	0.28223705	V10L13-053_B1
TGCAGTTTCCTCCCAT-1_18	0.10472806	0.18119694	0.32749376	0.011819595	0.051983465	0.009391186	0.03123	1.4811384e-10	0.050186835	0.012894913	0.04894065	0.17013453	V10L13-053_B1
TGAGAGATTTACCACG-1_18	0.04577823	0.15905225	0.16634007	0.03887612	0.058353856	4.518835e-11	0.008851494	0.035972454	0.01562126	6.4868236e-11	1.9954428e-10	0.4711543	V10L13-053_B1
GAAACAGATGACCACC-1_18	0.15140004	0.11570153	0.22646634	0.02669185	0.09470876	0.030676195	0.02233891	7.4969225e-11	0.041525938	0.016448468	0.091848485	0.18219344	V10L13-053_B1
AGCAACATATCTTATT-1_18	0.15062787	0.21774936	0.17576833	0.09142773	0.0058494406	1.3188461e-10	0.025797563	3.5454445e-11	0.05047162	0.05266044	0.09675298	0.13289472	V10L13-053_B1
CAAGTGTGGTTGCAAA-1_18	0.19670208	0.13105518	0.13719153	0.05088983	7.257847e-10	4.5825507e-10	5.958334e-10	0.037201293	0.035257757	0.027269842	0.27242458	0.11200786	V10L13-053_B1
GCCTCATCTGGAAATA-1_18	0.11959809	0.07749466	0.31307217	0.10453516	0.06803261	0.018295977	0.07359487	5.7288124e-10	0.010652749	0.018344657	0.12619573	0.070183225	V10L13-053_B1
AACCCTACTGTCAATA-1_18	0.16022894	0.094406635	0.23897159	0.054086488	0.07520398	2.2790544e-10	0.015841037	0.08954319	0.008169094	0.08616015	0.023796653	0.15359218	V10L13-053_B1
ACGTATTACTCCGATC-1_18	0.09562693	0.12818742	0.25900948	0.093772426	0.06400494	0.0472405	0.021323156	1.08101104e-10	0.032170817	0.032686524	0.1627661	0.06321179	V10L13-053_B1
TCTGGGAACCTTTGAA-1_18	0.06523467	0.093744375	0.28319716	0.041635722	0.046309896	0.0035689885	0.009425178	0.0076086954	0.012400052	0.02659847	0.0409504	0.36932635	V10L13-053_B1
GCTCGCTCATGTCCAA-1_18	0.09556631	0.116544835	0.33386385	0.06665728	0.04270476	0.014369303	0.060769103	0.061367497	0.03374426	0.042387094	0.04977113	0.082254626	V10L13-053_B1
GCGCAAGAGCGCGCTG-1_18	1.3252478e-11	0.10790313	8.82334e-10	0.104048744	2.3682314e-10	1.0412907e-11	1.1645121e-11	0.05110684	0.039171677	0.029604722	0.22322822	0.44493663	V10L13-053_B1
TTGACGCTCCATGAGC-1_18	0.11712911	0.11295343	0.17382567	0.079832904	0.04736551	2.511691e-10	0.09334789	0.029024733	0.025539251	3.4558637e-11	0.0860748	0.23490669	V10L13-053_B1
TGGCTCTTGTCGCGTA-1_18	0.44119123	0.106617376	0.13437839	0.006075375	0.012761653	0.014903367	3.1260636e-11	0.13285507	0.089605816	4.7057466e-11	0.022142876	0.039468907	V10L13-053_B1
TTGTGAGGCATGACGC-1_18	0.6020954	0.042409994	1.1275745e-9	0.01031007	0.03177679	0.036910236	5.932634e-11	2.6425323e-10	0.01010495	2.1616058e-11	0.21182913	0.05456345	V10L13-053_B1
CATAAGCTCTCCGTCT-1_18	0.56861466	0.09263567	0.1136786	0.0035814506	0.005780683	1.2535248e-10	0.03512374	0.03677131	0.028866004	3.7677664e-10	0.11018385	0.0047639804	V10L13-053_B1
CCTTCTCAGCGTTCCT-1_18	0.45290717	0.038773738	0.15333262	0.018856004	0.058592938	1.1862534e-11	1.8971323e-11	0.11098279	1.5326188e-11	0.03018072	0.10256224	0.033811785	V10L13-053_B1
TGCAGCTACGTACTTC-1_18	0.8022787	9.3647395e-4	1.9386792e-10	0.036716767	1.09691605e-11	2.4034276e-11	4.1520145e-11	2.2673757e-10	0.002317497	6.4769266e-11	0.114304595	0.04344597	V10L13-053_B1
CTCTACACTGGCGATT-1_18	0.6017525	0.08806054	0.054675102	0.011485501	7.0220475e-11	0.051187802	1.2272425e-10	0.14981794	0.0036295778	0.011160665	6.828227e-10	0.028230414	V10L13-053_B1
GCTACGACTTATTGGG-1_18	0.19799933	0.028528508	0.26008758	0.16811839	5.3459917e-11	0.017005416	5.88233e-11	1.6065155e-10	0.10855968	2.1008967e-11	0.058095686	0.16160545	V10L13-053_B1
ACGCCGCTAGACGACC-1_18	0.26090962	8.4573765e-11	0.08014105	0.085317984	7.777305e-5	0.027145904	0.046135455	0.0378291	4.4471038e-11	1.9552053e-10	0.3247561	0.13768704	V10L13-053_B1
CGCCTCCCTCCTCTAT-1_18	0.3013615	0.12807219	0.23264086	0.053339895	0.010220257	0.0018121797	9.210329e-11	2.3645838e-10	0.007871719	0.008668998	0.14382419	0.112188295	V10L13-053_B1
CTAGATTTACGACGGC-1_18	0.07130345	0.11617133	0.41758552	0.015205749	0.14419198	4.382291e-11	0.0433129	0.031175308	1.7769333e-10	0.037496552	0.058433127	0.065124184	V10L13-053_B1
GATGCTGTATTTCATC-1_18	3.460878e-11	0.19189773	0.60703903	0.015882293	1.6921052e-10	0.03867324	2.2231358e-10	7.344994e-11	0.007312374	0.08066247	4.258975e-9	0.058532763	V10L13-053_B1
TGCGTTTGTTGACACT-1_18	0.044752162	0.094209865	0.4229602	4.600556e-11	0.106954716	0.017856011	0.049800836	1.1180843e-11	0.029976157	0.040005464	8.9076446e-10	0.19348463	V10L13-053_B1
CGTGCCCTCCCGAAGA-1_18	0.08782683	0.15887558	0.42311925	0.0030511864	0.07874859	4.244583e-10	0.078426965	1.3149656e-10	0.020034071	0.07340879	0.051497404	0.02501133	V10L13-053_B1
ACTCTCTGACTTAGGT-1_18	0.05630609	0.15376996	0.30790728	0.050143253	0.06806275	0.1371818	1.7514419e-9	8.4816376e-11	5.7133305e-4	3.7975947e-9	0.10675703	0.11930045	V10L13-053_B1
CTGGGTAGGCAGTTAA-1_18	0.22397155	0.12261043	0.3741132	0.010352199	0.037713967	0.06778466	0.024660649	6.345077e-11	0.030800026	0.040571067	1.910709e-9	0.06742232	V10L13-053_B1
GTTTGGCCCAAGTTAT-1_18	0.2559521	0.14006048	0.18534704	1.8350478e-8	0.026737913	0.0989066	0.02442687	2.9535756e-11	8.2643285e-12	0.06884332	0.09437501	0.10535064	V10L13-053_B1
GAATGTGGTCCGGATT-1_18	0.14325371	0.11762868	0.26350188	0.044548225	0.09428249	2.0755206e-9	0.108310595	2.441978e-10	0.028450727	0.07010862	0.08126344	0.048651733	V10L13-053_B1
CCCAGTTAAGGCGCCG-1_18	0.17331189	0.1590058	0.30573148	0.054673556	0.061668478	8.193975e-11	0.054881454	6.756411e-11	4.318609e-4	0.059092633	0.059696652	0.07150619	V10L13-053_B1
CGGTACTAGAATCAAA-1_18	1.2045032e-9	0.17507228	0.40318882	0.085338086	0.096133746	3.893887e-11	1.2239686e-9	2.0764822e-11	0.026147095	0.038005836	0.040853225	0.13526094	V10L13-053_B1
GCTTAATGTAACTAAC-1_18	0.15608929	0.06574972	0.15042041	0.069995426	0.06505721	0.023425926	0.0021996463	2.8630737e-11	2.879932e-11	0.02601643	0.26283276	0.17821322	V10L13-053_B1
AGGACAGTCGAATCCC-1_18	0.09294189	0.093149096	0.2712078	0.06880758	0.08935125	0.072651856	4.9666358e-11	1.2179485e-11	0.022835111	0.09903385	0.10333795	0.086683646	V10L13-053_B1
GACAGCCAGACCTGAC-1_18	0.087977186	0.13278122	0.13733983	0.008041331	0.048350282	0.031205583	1.5253071e-10	4.915745e-11	0.036724992	0.10995098	0.117057815	0.2905708	V10L13-053_B1
GGCGAAATCTAACTTG-1_18	0.08332573	0.079176849999999993	0.20485467	0.03993048	0.10420669	9.708121e-10	0.07460463	2.8952557e-10	1.2418398e-10	0.037192587	0.23129119	0.14541715	V10L13-053_B1
CTGGTAACACATAGAA-1_18	0.053052705	0.095597796	0.21337533	0.014939334	0.10326015	4.3528187e-10	0.010568869	5.0510606e-11	0.016960368	0.07597424	0.059952136	0.3563191	V10L13-053_B1
TAGCCATTTCAAAGTC-1_18	0.10300738	0.07434664	0.2811701	1.7434644e-4	0.08702446	0.08089178	0.024022954	4.909565e-11	0.027455527	0.038922563	0.022781037	0.26020318	V10L13-053_B1
GGGATTTACCGCACCT-1_18	0.11335088	0.08277727	0.27497053	0.052159358	0.09236813	0.090083696	5.7534432e-11	1.3378196e-11	0.040058833	0.036407568	0.029195385	0.18862835	V10L13-053_B1
ATGCCATTTGCGACCA-1_18	0.12060078	0.12188433	0.23354617	0.03620098	0.057407428	0.022502981	0.016746264	0.002871201	0.019064562	0.036497694	0.14590628	0.18677126	V10L13-053_B1
GAATAGACGCGACCCA-1_18	0.022583839	0.12981461	0.33355352	0.10489235	0.062661104	0.0031842252	0.02959097	1.9011448e-10	0.03495264	0.04740194	0.023170352	0.20819439	V10L13-053_B1
TGTATGGCGCAGACAG-1_18	0.1273761	0.15354097	0.26432124	0.02247558	0.021641338	0.0013482763	0.07785752	0.042554908	0.023477761	0.034582883	0.17137389	0.059449434	V10L13-053_B1
GGATGAAGATCGCTGA-1_18	0.06503581	0.12209399	0.22883095	0.063698635	0.024246274	1.470822e-10	0.044268895	0.050993327	0.007053162	0.026279762	0.17271787	0.19478129	V10L13-053_B1
CGACAATTTGATCTAA-1_18	0.111120135	0.12029401	0.36287373	0.01831627	0.08196205	5.3143095e-10	0.03578162	0.027125593	0.02031896	0.06285969	0.09618597	0.06316198	V10L13-053_B1
AAAGTTGACTCCCGTA-1_18	0.09311615	0.09195476	0.28516302	0.06653357	0.121067904	0.10807835	0.07342236	0.0075187134	8.646984e-11	0.040386617	0.045589447	0.06716913	V10L13-053_B1
CGCGGCTCAACTTGAA-1_18	0.09620254	0.10498638	0.21960315	0.062256087	0.013362928	2.5905744e-10	0.014673745	0.042447086	0.039917886	0.026685439	0.21856052	0.16130418	V10L13-053_B1
CACGCGGAACTGTTGC-1_18	0.20848574	0.15488656	0.34487578	0.032304343	0.031867262	0.047112428	0.035450783	1.1698109e-9	0.02058504	0.0032366489	0.031167	0.09002842	V10L13-053_B1
TCTTAGAGTGAACTCT-1_18	0.15550344	0.14882803	0.18672693	0.02979919	0.034265764	8.207526e-9	2.9677677e-10	0.054910783	0.046551634	0.04864428	0.1987885	0.09598145	V10L13-053_B1
AGTCCATTGGCTGATG-1_18	0.06767364	0.13040605	0.3719593	0.0236649	0.03832711	2.686843e-9	0.047980443	0.028176917	0.002945535	0.03692689	0.099011354	0.15292796	V10L13-053_B1
TGCGAATATGGGATTT-1_18	0.7828541	0.062139586	7.937366e-10	0.026220018	8.365619e-11	2.5655714e-10	0.017720478	0.0480276	0.0040319753	0.02724233	1.924444e-10	0.031763893	V10L13-053_B1
TACATCCCTATCCCTG-1_18	0.6866985	6.085238e-12	0.16902708	0.027031971	0.06397594	0.0073853806	9.328194e-12	4.1309164e-11	8.187662e-12	0.0066592363	0.014402253	0.024819614	V10L13-053_B1
GTGGGAAGACTGAATC-1_18	0.75555235	0.03039379	0.09497759	0.016973069	0.04001431	1.6795215e-11	2.1797808e-11	1.6041343e-10	1.2750029e-11	0.002609329	0.039148957	0.020330627	V10L13-053_B1
TCAACATCGACCGAGA-1_18	0.60558534	2.6820907e-10	0.07576777	0.027476575	0.06756259	1.04800654e-10	0.07702217	1.690351e-10	0.048354436	8.4703744e-11	0.034996495	0.06323457	V10L13-053_B1
CTATGTGAGTCACGGC-1_18	0.59757876	0.004177917	0.14014035	0.008792533	0.10976954	0.021635419	0.025491543	2.5956128e-11	0.01896961	0.028356366	2.6789118e-10	0.04508797	V10L13-053_B1
CCGAACACTGGGCCTC-1_18	0.69835705	0.042308018	0.097683065	0.026678404	6.721437e-11	2.5539998e-10	7.3533166e-11	0.08192606	4.415675e-11	2.372927e-11	0.022240223	0.030807199	V10L13-053_B1
AAACTTGCAAACGTAT-1_18	0.5109116	0.08333128	0.13819203	0.06469997	0.09811631	6.221931e-11	4.667083e-11	1.1359528e-10	2.2644782e-10	0.04053977	5.1028643e-11	0.064209126	V10L13-053_B1
AGGGCGAGCAGCTGAT-1_18	0.590879	8.2615866e-11	0.07198734	0.026504366	0.0032102012	1.6718524e-10	0.12954646	0.016471518	0.0060001668	4.626946e-11	0.12518068	0.0302201	V10L13-053_B1
AACACGAGACGCGGCC-1_18	0.70148075	0.050242037	0.049354706	0.059276637	0.07999036	6.329155e-11	1.7860488e-10	8.010712e-11	2.4663096e-11	0.012832079	1.4143421e-10	0.046823405	V10L13-053_B1
TGACGAATATTTCCCT-1_18	0.6037848	0.07455466	0.13683978	6.048548e-11	0.04911355	3.0060152e-10	4.9631348e-11	2.3155516e-10	4.1546207e-11	0.02945149	3.6091036e-10	0.10625579	V10L13-053_B1
TCGGAGAGTATCGGGA-1_18	0.5173089	0.06451516	0.2131911	0.047826916	1.5276536e-10	1.6741221e-11	1.8844754e-11	9.827986e-11	6.190506e-11	0.06282006	0.016517228	0.077820614	V10L13-053_B1
CAAATCTCTCACAAGG-1_18	0.51979387	0.042770825	0.077759184	0.021132458	0.03631015	1.5310579e-10	7.649199e-11	0.031424675	1.04815524e-10	3.0661657e-11	0.21622132	0.05458752	V10L13-053_B1
AGGCCCTAGAACGCCA-1_18	0.63956994	0.043857407	0.026495697	0.008766981	0.04837141	0.012066476	7.8347516e-11	1.5328644e-10	0.016888605	5.1498733e-10	0.09329064	0.11069285	V10L13-053_B1
TAGAGATCATGCAACT-1_18	0.4716325	0.0041596983	0.116006576	3.836877e-6	0.22934605	3.2748578e-11	3.008453e-11	6.834352e-11	0.036057018	8.0934086e-11	0.10698315	0.03581113	V10L13-053_B1
TTGTTTCCATACAACT-1_18	0.54100573	0.08836202	3.8491985e-10	0.03176456	0.062485155	3.0786727e-11	6.678539e-11	7.653669e-11	5.776697e-11	9.841798e-11	0.23740003	0.038982544	V10L13-053_B1
GAGAGGTGCATTCTGG-1_18	0.5175418	0.07167706	0.13430732	2.2430025e-11	0.10046081	1.7450781e-10	3.9804438e-11	2.8701246e-11	0.060923025	0.04107151	1.5125684e-10	0.074018516	V10L13-053_B1
GTGGACCAACCCGATT-1_18	0.3252464	0.17111853	0.047622167	0.07957643	0.041615088	5.2541672e-11	4.6726626e-11	4.7163672e-11	1.1599635e-10	0.036998484	0.22198822000000001	0.075834826	V10L13-053_B1
CTGGGCCTGCTATATC-1_18	0.4166578	0.057660554	0.24673139	0.06684996	0.010421206	0.037764587	0.08758877	2.8222347e-10	1.00842376e-10	0.006734502	0.011213239	0.058378004	V10L13-053_B1
CATAGTCCACAAGAAC-1_18	0.40987262	0.1646378	0.26731053	0.06392436	0.028495857	5.8306676e-10	2.779756e-10	0.020574467	3.2960197e-11	1.515937e-11	2.3554039e-9	0.04518441	V10L13-053_B1
GGTTACCACCCTCGGG-1_18	0.18826509	0.0028603775	0.29320115	0.14699483	0.021017324	0.1292584	4.2337653e-10	2.9335963e-8	2.9825895e-10	0.017318793	0.134948	0.066135965	V10L13-053_B1
CGAGTACTAAAGAGGA-1_18	0.3878496	0.09299131	0.16760993	0.04181603	5.4521315e-10	1.12232675e-10	6.753328e-11	1.124137e-10	0.037598446	0.034338266	0.12951766	0.10827872	V10L13-053_B1
TTGAGAGTACTGCTAA-1_18	0.38392168	0.1931219	0.21970169	0.029932762	3.536621e-7	0.042957615	0.064484745	1.3354112e-10	7.4261645e-11	8.3937225e-11	4.8631197e-9	0.06587934	V10L13-053_B1
GCCACAATTTAAGGAC-1_18	0.26717925	1.0123384e-10	4.7163784e-10	0.12818576	0.27131668	1.1504142e-10	9.163193e-11	8.176043e-10	1.856631e-10	0.0114553915	0.111841656	0.21002124	V10L13-053_B1
TGAGTGCCTCTTAAAT-1_18	0.5699351	0.06715401	0.11406027	0.08380412	1.9170795e-6	6.909486e-11	4.1454763e-11	8.4126095e-11	0.0010936362	3.2023797e-11	0.06956024	0.09439072	V10L13-053_B1
AGTGATATGAGTAGTT-1_18	0.31451684	0.024071349	2.2545803e-10	0.032565948	0.04227674	1.0898025e-11	1.03269615e-11	2.1216402e-11	0.008096698	0.024871545	8.6207924e-10	0.55360085	V10L13-053_B1
GAAACCGAATTACCTT-1_18	0.43709925	0.029517896	0.13150504	0.082395285	0.010416261	3.9026657e-11	1.8315897e-11	1.0601344e-10	6.9768106e-12	0.014518524	0.023370294	0.27117747	V10L13-053_B1
CAAATGTCCTTCCGTG-1_18	0.26557076	0.032558158	0.124902844	0.053912	0.15436056	1.351402e-10	0.02889384	1.3066e-10	0.07700357	5.4389954e-11	0.013908816	0.2488894	V10L13-053_B1
CTTGCCCAGGCTCTAC-1_18	0.5530312	0.051246088	0.19459774	0.021461094	0.01116667	2.829208e-9	2.6413554e-11	7.880083e-11	2.2766043e-11	0.022241203	3.8863993e-10	0.14625591	V10L13-053_B1
GTGATCATAGATCTGC-1_18	0.3720778	0.039824475	0.08725223	0.026210625	0.061306775	0.069327734	1.2444895e-10	0.06394196	1.9687304e-11	0.03997686	0.16424549	0.075835966	V10L13-053_B1
TCACCCTCTTAAGATT-1_18	0.43081322	0.05584216	0.23575814	0.042321075	1.1568644e-10	0.0020559586	0.07571866	0.037669107	0.03273851	5.4033143e-11	2.882401e-10	0.0870833	V10L13-053_B1
CCTGACCACCGATGGT-1_18	0.2840526	0.15089041	0.14620873	0.063610986	0.018379297	0.08552032	4.6158844e-11	1.07443575e-10	0.02088247	0.07215959	0.044945035	0.11335057	V10L13-053_B1
CTAAAGGGAAATAGGA-1_18	0.2644013	0.09350783	0.21160828	0.08336964	8.925614e-10	0.015514863	0.025738336	1.9235956e-10	0.057867583	0.082940735	0.057475917	0.107575595	V10L13-053_B1
CCGCTATCAGCACCAG-1_18	0.2763325	0.08929482	0.09230007	0.0419225	0.11477567	2.1827397e-10	4.9232514e-11	2.0958506e-11	0.019081447	6.938197e-11	0.20763919	0.1586537	V10L13-053_B1
CGGGAATTTATGTAAA-1_18	0.07426563	0.15555388	0.15896569	0.15832737	0.037679315	6.1666935e-11	0.0055960533	8.376938e-10	2.4381172e-11	4.8574304e-11	0.09944626	0.3101658	V10L13-053_B1
AAACTGCTGGCTCCAA-1_18	0.20097688	0.060970712	0.04554194	0.17178617	0.033270467	5.7263933e-11	0.06255012	2.1500081e-11	0.05443642	0.021574898	0.20601693	0.14287551	V10L13-053_B1
GGCAAGGCGAAATAGC-1_18	0.16452095	0.15856704	0.3656557	0.122516	2.1521727e-10	1.0969727e-10	7.048318e-11	1.598938e-10	0.04780675	0.026704302	9.409794e-10	0.11422921	V10L13-053_B1
AGCGTGGTATTCTACT-1_18	5.1065964e-11	0.1147855	0.020022856	0.079151794	0.040477198	1.5241672e-10	0.04460216	5.3754827e-11	0.06992911	0.011943055	0.3549625	0.26412585	V10L13-053_B1
CTAAGGGAATGATTGG-1_18	0.13759647	0.14831518	0.1610917	0.06964126	0.04732908	3.7862613e-10	8.333717e-11	6.0630206e-10	0.025650678	0.054373473	0.12505381	0.23094836	V10L13-053_B1
CATGGTAAGTAGCGTT-1_18	0.12152579	0.051339515	0.31531954	0.14028274	0.010333626	5.290395e-10	0.00842232	2.9957637e-11	0.08470261	6.021259e-11	0.06720555	0.20086841	V10L13-053_B1
CGTTGAGCGACCGTCG-1_18	0.18209648	0.15717086	0.27187836	0.060408656	0.10321197	0.09109278	3.193929e-10	2.7137135e-11	1.2245731e-9	0.0014078849	7.171699e-11	0.13273308	V10L13-053_B1
TGCCCGTACCGTTAAA-1_18	2.1125193e-10	0.17783292	0.19429635	0.08166489	0.01836192	0.004554758	2.9267397e-10	0.081976786	0.06234731	0.10108024	1.03317e-9	0.27788484	V10L13-053_B1
ACAAGGGCAGGCTCTG-1_18	0.17145689	0.13206966	0.32864326	0.008813762	1.2148947e-10	3.280579e-10	0.085618384	0.053963948	0.005593423	0.051560838	0.10681348	0.05546625	V10L13-053_B1
GAGATCTTCCATGACA-1_18	0.0780789	0.14917032	0.29897976	0.03751908	0.0078979945	0.065835364	0.075793944	0.02061169	0.03309661	0.08686926	0.054559853	0.091587156	V10L13-053_B1
AATGACGTAGGATGTC-1_18	0.046902005	0.15770432	0.4741036	8.767577e-11	0.05646529	0.07754547	0.086229704	2.0401408e-10	0.029738406	0.029110111	3.8232937e-8	0.042201083	V10L13-053_B1
GTGGTGGCCAAGTGAA-1_18	0.10282655	0.10678239	0.38310632	0.008822735	0.08606968	0.015890576	3.8998926e-11	1.78654e-11	0.013578209	0.034909017	0.06763411	0.18038034	V10L13-053_B1
TCCCGTGTGCAATTTG-1_18	0.14296395	0.053330567	0.34769368	0.0020434982	0.092934154	0.1217203	5.425005e-11	1.1409562e-10	0.033189964	0.016761672	0.12803899	0.06132315	V10L13-053_B1
ACATCGTATGCAATGG-1_18	0.08326127	0.12543221	0.4965713	0.047075246	1.09031175e-8	2.5263614e-6	0.0041180938	4.835212e-10	2.7862511e-11	0.0053748544	0.17888354	0.059281014	V10L13-053_B1
GCGAAACTTAACTGGA-1_18	0.07252213	0.17593673	0.4971259	0.0064292583	7.703807e-5	0.030724287	0.050237503	1.1209035e-10	0.0034896953	0.14832616	5.653044e-10	0.0151313	V10L13-053_B1
AATTGAACGCTCTGGT-1_18	0.24144037	0.05328127	0.43523234	0.023747373	0.103580214	4.581899e-11	2.0694595e-10	0.0046335864	1.0776981e-10	0.028353954	0.038549826	0.07118117	V10L13-053_B1
ACAAATGGTAGTGTTT-1_18	0.06274017	0.08433847	0.44337687	0.026334979	0.06404551	1.07478824e-10	0.09122655	3.049895e-11	5.7837662e-11	0.0060386653	0.048573676	0.17332517	V10L13-053_B1
ATGGTCGCGTGGTTTC-1_18	0.19090605	0.14499815	0.23215446	0.10553977	0.00887825	0.062858276	0.05591643	9.655392e-11	2.033988e-11	6.629473e-5	0.07110408	0.12757821	V10L13-053_B1
TGTTATTGTATGTGGC-1_18	0.22617579	0.13123913	0.29916862	0.048413478	0.043434598	1.7173045e-10	0.05901332	6.614311e-11	0.03731084	0.033319987	2.717203e-10	0.121924326	V10L13-053_B1
TTCCGGTTACCCACTT-1_18	2.5078006e-11	0.05182033	0.35206777	0.019590732	0.13622661	1.9983874e-10	0.109926194	0.05721346	1.3191885e-11	3.7576692e-10	0.18296678	0.09018809	V10L13-053_B1
GAGTGTGCGGTACCCA-1_18	0.28762895	0.17376085	0.34741163	0.016956044	0.05581093	0.01283872	9.727202e-11	1.8994428e-11	9.159686e-12	0.060535554	0.0214332	0.023624172	V10L13-053_B1
CAAGATATTATAACGT-1_18	0.28436172	0.103410125	0.24202196	0.009196609	0.06030938	0.10398535	0.023776872	3.52269e-10	0.013942706	1.3694728e-9	0.07279816	0.086197175	V10L13-053_B1
