## Supplementary Table 7 for "Spatial mapping of pediatric brain tumors across diagnoses and relapses" (part 8 of 12)

spot_id	Erythrocyte	Fibroblast	Glioblast	Immune	Neural crest	Neuroblast	Neuron	Neuronal IPC	Oligo	Placodes	Radial glia	Vascular	id
ACACACCAGGACCAGT-1_18	0.14142872	0.069761746	0.35476187	0.054736547	0.055244677	0.035957597	6.496157e-11	0.02907201	1.6364671e-10	0.048073936	0.1183468	0.0926161	V10L13-053_B1
ATGGGCCTCGGCCTCT-1_18	0.11172139	0.17664419	0.45949894	0.05134805	7.647699e-11	0.059940495	0.017846277	0.023241613	2.756269e-11	0.05618352	1.3807084e-9	0.04357539	V10L13-053_B1
AAGGTGATAAACCAGC-1_18	0.14661625	0.12812096	0.34063855	0.058591925	0.042769283	2.1745894e-9	0.09171301	0.026335422	0.01465581	0.019386884	0.023859562	0.10731236	V10L13-053_B1
TCTTACTTATGCCTCT-1_18	0.12288913	0.12745401	0.46552202	0.027914228	0.057881065	0.041060723	0.037336763	0.019236239	1.6205872e-11	0.07195445	7.2531287e-10	0.028751366	V10L13-053_B1
AAAGTGTGATTTATCT-1_18	0.161307	0.10926719	0.26048684	0.07640312	0.088094674	0.008461084	1.7314063e-10	0.07210226	0.01740354	0.058167145	0.055836685	0.09247045	V10L13-053_B1
TGCTCCACAGTTCTTA-1_18	0.14324316	0.111957185	0.37744576	0.009739283	0.01320026	0.043075632	0.099308915	0.035014465	0.011460844	0.014828314	0.0878544	0.052871827	V10L13-053_B1
CTGGCTGATTCATCCT-1_18	0.047339305	0.11972552	0.35726762	0.059317276	0.093664594	2.5785076e-9	0.08187299	0.025542334	1.1926131e-10	0.042318318	0.11259031	0.060361773	V10L13-053_B1
TAAGGCTGAATCCCTC-1_18	0.028973123	0.12088673	0.48305455	0.0268547	0.09458573	0.08487684	0.018965615	2.8364056e-9	1.1301839e-11	0.027839888	0.054453254	0.059509575	V10L13-053_B1
TCTAGTGATATCGTGG-1_18	0.078508586	0.14515027	0.39060047	0.031676076	2.5551785e-7	0.0598309	0.06563245	1.6080211e-10	0.034172047	0.015865343	0.10358504	0.07497868	V10L13-053_B1
TCGAAGAACCGAGCAC-1_18	0.075656965	0.120152175	0.42451254	0.013644511	0.037172303	5.51024e-10	0.040471464	0.032343023	0.015678661	0.04570613	0.1369067	0.05775549	V10L13-053_B1
AAACAGGGTCTATATT-1_18	0.17642687	0.08359369	0.24073812	0.01641043	0.120636955	0.080648676	3.0510046e-9	0.04247811	0.011906402	0.03440701	0.067885615	0.12486826	V10L13-053_B1
ACAGTAATACAACTTG-1_18	0.5750978	0.049420804	3.4127596e-9	0.023343977	1.0444509e-10	2.6205097e-11	0.041457318	8.458028e-11	0.027867485	0.035353035	0.1900663	0.0573933	V10L13-053_B1
CGAACGGCCGGACAAC-1_18	0.3080884	0.088093944	0.2917222	0.033861093	0.03534001	2.0810168e-11	0.13602513	5.6128113e-11	0.015715087	0.03333094	0.011464173	0.046359003	V10L13-053_B1
GCAACACACTAGAACT-1_18	0.7480431	0.0327048	0.11702492	0.014430213	0.02298794	2.6876097e-11	0.0031190852	0.007092428	0.011953651	0.018046357	0.007475231	0.017122213	V10L13-053_B1
ACTCCCATTCCTAAAG-1_18	0.47001466	0.072045945	0.16890381	0.025974827	0.004689873	1.6254557e-11	3.8396918e-11	6.528858e-11	0.010773821	0.035548583	0.12620473	0.08584367	V10L13-053_B1
ACCTGCGTGTCATGTT-1_18	0.7549324	0.012014861	0.1494464	0.019698357	2.3841326e-10	9.642229e-12	1.5699556e-11	0.024721943	6.72751e-12	0.009737545	0.029448446	8.76453e-11	V10L13-053_B1
TACTTTCCGCACGCCA-1_18	0.47495854	0.020958144	0.020555321	0.035275966	0.09996903	2.4394725e-10	0.092283346	4.7288357e-11	0.0023269844	0.03685576	0.14261037	0.074206516	V10L13-053_B1
AGGTCAGGTGAGAGTG-1_18	0.41778383	0.035214026	0.40580904	0.04982521	1.036869e-10	0.03243888	5.216543e-10	7.9273144e-11	1.30392485e-11	0.016467515	9.857445e-4	0.04147584	V10L13-053_B1
TCCTCCTAAGACATTC-1_18	0.6620925	0.052191954	0.041783508	0.05135457	0.062816404	1.15094444e-11	3.1013803e-11	5.5913447e-11	1.0359256e-11	0.007472451	0.08837703	0.033911474	V10L13-053_B1
ATGTGAAAGCCTAATG-1_18	0.3857491	0.06695968	0.14992695	0.054100268	0.010454567	2.9988032e-10	0.0036976275	6.7819506e-10	0.010282872	3.795811e-11	0.22054887	0.09828008	V10L13-053_B1
AGTCGGCTCAACTTTA-1_18	0.44131052	0.060226783	0.0575287	0.05004908	0.029017163	7.2415386e-11	0.05004339	2.1788377e-11	0.017760482	2.9793792e-11	0.18361007	0.11045388	V10L13-053_B1
CGATCTGTTGGAGGAC-1_18	0.26936722	0.02908495	0.44613022	0.053019114	0.07920823	9.107689e-10	4.3104245e-9	5.3802466e-11	1.195526e-10	0.0908656	1.4305788e-10	0.032324605	V10L13-053_B1
ACGGGAGTGTCGGCCC-1_18	0.28830066	0.13054913	0.07676507	0.1482609	3.0091009e-5	1.3640734e-10	2.515686e-10	0.04345443	1.708211e-11	0.11257886	0.050784238	0.14927663	V10L13-053_B1
TTAACTTCAGGTAGGA-1_18	0.618919	0.006871547	1.7949764e-9	0.047269523	0.029444702	1.7520301e-11	4.3220393e-11	4.0964756e-11	0.023203507	0.01853435	0.17390113	0.081856236	V10L13-053_B1
CTTCTATGTTGAAGTA-1_18	0.4877221	0.08269617	7.5285084e-10	0.012236594	0.062259406	4.2215783e-11	9.9680375e-11	8.340959e-11	0.08860574	0.005928996	0.18363878	0.0769122	V10L13-053_B1
TTGTAAGGACCTAAGT-1_18	0.2650926	0.1016769	8.060608e-11	0.056658465	0.237634	9.6757546e-11	1.1826752e-10	0.1454755	0.046520494	5.7763017e-11	1.2141742e-10	0.14694202	V10L13-053_B1
AAGTTCGGCCAACAGG-1_18	0.46230823	0.012581684	3.3255673e-10	0.08816532	9.058794e-11	6.302154e-11	6.714961e-10	1.2370172e-10	0.08438919	0.056886453	0.24124238	0.054426745	V10L13-053_B1
ATCACGTGCTAATTAA-1_18	0.08894119	1.1679466e-10	2.2089747e-10	0.06880078	0.06338925	1.359304e-10	0.08001663	6.1824385e-10	3.2746625e-10	1.2982426e-10	0.49681196	0.2020402	V10L13-053_B1
GGTGAAGTACAGGGAT-1_18	0.3165109	0.158146	0.27774122	0.061246842	2.6927227e-10	4.806855e-11	6.4596417e-10	0.07781495	0.0069141155	3.3029694e-11	2.9568712e-9	0.101626046	V10L13-053_B1
GCTGTATTACTGGCCC-1_18	0.36269996	0.14810953	0.08522251	0.014605274	0.042881366	5.3330157e-10	0.086026214	0.05900976	7.225e-11	0.08754331	1.4851659e-9	0.11390213	V10L13-053_B1
AACGGCCATCTCCGGT-1_18	0.25945696	0.099157095	2.4026717e-10	0.065008625	0.03459444	2.347364e-9	8.33736e-10	2.408609e-10	0.028975956	0.010811609	0.34282422	0.15917109	V10L13-053_B1
TAAGTAACATCTTGAC-1_18	0.44332018	7.8886384e-11	0.16035032	0.07125242	0.007174025	2.5011535e-10	3.8845757e-10	4.6003926e-11	0.024438763	0.07688873	0.18525478	0.03132075	V10L13-053_B1
TTCTTGAGCCGCGCTA-1_18	0.19312073	1.09255466e-10	4.0001358e-10	0.064483404	0.27670515	9.298182e-10	1.9363499e-11	5.94482e-11	3.2847954e-11	0.014302536	0.43816286	0.013225334	V10L13-053_B1
GGGATGGTCGTAACCG-1_18	0.43811825	0.18285516	0.08408378	0.07616751	2.306731e-10	1.14873694e-10	7.8542776e-11	5.2012944e-10	3.2138365e-11	0.011783223	0.11395979	0.09303222	V10L13-053_B1
CGGAACGTAAACATAG-1_18	0.38455945	0.034131665	0.043171875	0.07611219	3.1117116e-11	3.0498614e-11	2.638705e-11	5.0636842e-11	4.8095864e-11	0.08048878	0.2505093	0.13102669	V10L13-053_B1
CAAACGAGTATCGCAG-1_18	0.29486734	0.115424894	0.35680822	0.06958625	5.39432e-11	1.5722856e-10	9.9694954e-11	1.6707359e-10	6.2827417e-4	2.0466888e-10	0.04641503	0.11626997	V10L13-053_B1
TCAGTAGGGACTATAA-1_18	0.49375048	0.030494051	0.269303	0.04969926	4.78561e-11	1.4951473e-10	3.315896e-10	5.3764618e-11	2.113799e-10	0.018510759	1.7083263e-10	0.13824253	V10L13-053_B1
GCGGTTCCCTATCATG-1_18	0.36858976	0.037524994	0.2816075	0.069368534	0.018698078	5.073206e-11	1.4252813e-11	1.8638105e-10	0.04364531	0.04386241	0.010922865	0.12578067	V10L13-053_B1
GTGACTTCAGTAGTGC-1_18	0.20972078	0.03155561	7.198825e-11	0.08048625	0.037746396	2.2521561e-12	3.1766306e-12	0.0310165	5.6925346e-11	4.1359936e-12	0.021042533	0.58843195	V10L13-053_B1
CGTCACGTCCATTGGT-1_18	0.3212244	0.11285636	0.21299565	0.056282915	0.017332334	1.408001e-10	2.3532076e-11	1.9041715e-10	0.019849265	3.3712325e-11	1.417002e-10	0.25945914	V10L13-053_B1
ATAAGTTACCGCGACG-1_18	0.4405102	4.687594e-11	3.4984005e-10	0.10077127	0.08421193	0.07480977	5.349481e-11	0.029823761	0.009146188	3.959703e-10	0.06458757	0.19613925	V10L13-053_B1
CTGAATCCGAGACCTC-1_18	0.38619927	0.045365933	0.047274522	0.08202025	0.028672954	0.034706466	0.07230163	0.0062483796	2.8947757e-11	0.024009096	0.11862461	0.15457696	V10L13-053_B1
TACGACGCTTGCTGCG-1_18	0.5639813	7.546477e-11	1.8483793e-9	0.03437095	0.024627617	3.7333768e-11	2.7676132e-11	4.0331256e-11	0.028687207	2.367152e-11	0.08648224	0.26185063	V10L13-053_B1
GAATTCACCCGGGTGT-1_18	0.387641	0.08189911	0.13462923	0.054578256	0.012012481	0.11389409	9.015444e-11	1.9053359e-10	0.017693164	0.020857066	0.03999137	0.13680428	V10L13-053_B1
GGGTGACACCTTAACT-1_18	0.41698602	0.014801379	0.27536023	0.016000632	4.025202e-11	6.79295e-10	1.0744077e-9	5.7069502e-11	0.0055466183	0.036072154	0.10169735	0.13353558	V10L13-053_B1
TGAGTAAATTAGCGTA-1_18	0.30806082	0.112178825	0.28511956	0.029992031	0.058643643	1.0597832e-10	7.132359e-11	9.052562e-10	3.796136e-8	3.548868e-11	0.14252004	0.06348518	V10L13-053_B1
GAGTCCGCTTACCGGA-1_18	0.37369204	0.09506757	0.08247874	0.07286168	0.07587755	0.010644596	1.7570781e-9	2.55338e-10	0.04169986	3.1405534e-11	0.13311422	0.11456376	V10L13-053_B1
GGCGCGTTCGAGTTTA-1_18	0.33192518	0.08489399	0.009110678	0.041725915	8.009807e-11	1.3036709e-10	2.7683104e-11	0.004429492	0.0016725439	0.043719795	0.37151873	0.11100372	V10L13-053_B1
ATTCATATACTGTCCA-1_18	0.4847768	0.10716054	2.3696947e-10	0.02589258	0.05529749	0.079549804	3.498937e-10	0.013304686	6.669717e-11	0.018868169	0.11514313	0.10000682	V10L13-053_B1
ATAAACGGACCCGTAA-1_18	0.19680114	0.044134364	0.22543803	0.044158954	0.07808256	0.05234013	3.8620315e-11	0.036244627	6.308109e-11	0.034898344	0.17435215	0.113549724	V10L13-053_B1
GTCGTACCATCTCGGG-1_18	0.16818841	0.09373619	0.32885966	0.04748293	0.09959637	1.8974922e-10	1.1402573e-10	2.0271686e-10	6.969016e-11	0.028112192	0.112066224	0.12195788	V10L13-053_B1
ATAATAGCTGTTGAAT-1_18	0.21133341	0.0703516	0.28028	0.032811437	0.020210434	0.047946446	1.4068183e-9	0.093676980000000007	1.5512454e-10	0.025658494	0.0933461	0.124385044	V10L13-053_B1
TTCCGCGTGAGGCGAT-1_18	0.2959355	0.077869356	0.22954166	0.045777585	0.0017990039	0.013024013	0.003146701	0.0022177224	0.015389716	0.022614304	0.14905351	0.14363089	V10L13-053_B1
TACCGGCTCACTGCCC-1_18	0.32615775	0.038690813	0.18188863	0.0969502	0.010692807	1.2978146e-10	2.4639036e-11	0.04335512	1.9903051e-11	0.06084669	0.14024672	0.101171225	V10L13-053_B1
GTATCTTTCATAACCA-1_18	0.18977949	0.10864389	0.25632057	0.08142171	1.7936296e-10	0.0140555855	4.96853e-10	2.4511054e-10	0.018615013	0.05163466	0.0064581996	0.2730708	V10L13-053_B1
GTTACCTACAACTTGC-1_18	0.2383436	0.065087564	0.16787842	0.09283603	0.082483895	0.1281702	5.1037757e-11	4.1767506e-11	0.043568537	1.3421347e-7	1.7128776e-10	0.18163157	V10L13-053_B1
TGACTATAATCCTTTC-1_18	0.20785278	0.115506075	0.29800025	0.08705167	3.0060896e-9	0.023248412	4.7504882e-11	0.031720106	0.027143942	1.7224018e-10	1.1393222e-10	0.20947683	V10L13-053_B1
AAATACCTATAAGCAT-1_18	0.17963946	0.03105306	0.047756404	0.1164619	0.02264372	3.3739173e-10	0.009197234	4.72824e-10	0.039432507	2.2950817e-11	0.19423497	0.35958073	V10L13-053_B1
TTATTAGAGCGTGTTC-1_18	0.086913474	0.08769809	0.24535266	0.08950993	1.3261336e-10	6.6766315e-11	2.1446825e-11	6.5564665e-11	0.07952648	0.11970185	0.1649551	0.12634242	V10L13-053_B1
ATGTGGACATCTTGAT-1_18	0.04544713	0.13004595	0.055587515	0.14352605	0.052236218	0.10755545	3.304071e-10	2.3738125e-10	0.12104145	1.2128434e-10	0.113102555	0.23145771	V10L13-053_B1
GTACGCTTCATTGCAC-1_18	0.06918391	0.083562136	0.21068646	0.21536973	0.11479987	0.014683952	8.8211566e-10	7.93254e-11	0.064837396	0.06360028	4.939173e-10	0.16327627	V10L13-053_B1
CACATATTAGCAGGAT-1_18	0.06086399	0.11064017	0.30689442	0.088554464	0.07069912	3.150677e-10	1.14577764e-10	0.032468256	1.5624375e-10	1.0638327e-10	0.028527355	0.30135214	V10L13-053_B1
CAAGAGGGCGGAGTAC-1_18	4.741228e-11	0.07429136	0.2346516	0.17968471	0.13112873	0.0068086875	0.032143224	0.04447847	0.058026828	0.03400246	0.08338302	0.12140093	V10L13-053_B1
TCGCAAAGATGCATTT-1_18	0.050039425	0.12842819	0.17022167	0.20217244	0.0656612	0.01803473	0.028673202	5.869736e-11	0.041790985	0.02685423	0.20958312	0.058540776	V10L13-053_B1
GTCGTTATTCGCTTAT-1_18	0.19172993	0.10890017	0.11333059	0.07687761	0.04541457	8.595675e-12	3.1129238e-11	4.859066e-11	0.08839495	0.07474112	0.17254376	0.12806736	V10L13-053_B1
GCGGAGAGGGAGAACG-1_18	0.1058915	0.16391906	0.4715919	0.039639845	0.053527746	9.967974e-10	4.551154e-10	4.319199e-10	3.751726e-10	0.026319828	9.0857477e-10	0.13911012	V10L13-053_B1
TCACAGGGAATCGCAA-1_18	2.828287e-11	0.07404445	0.3198939	0.2488849	0.11994218	0.052728344	1.3525597e-10	1.4971101e-10	0.044700563	0.011344754	0.065494806	0.06296607	V10L13-053_B1
GACTGCACCAGCCCAG-1_18	0.17801574	0.16752204	0.35111114	0.031598274	2.1389346e-10	0.055194803	8.346271e-11	2.8436337e-10	2.2399557e-10	0.041072343	0.121905364	0.053580273	V10L13-053_B1
TCCGCTGTCATCCCGG-1_18	6.948019e-11	0.27417788	0.48807105	0.11193647	2.717524e-10	3.2592318e-10	7.3366024e-4	2.0196704e-9	1.8579047e-10	2.5840294e-10	0.049159203	0.07592175	V10L13-053_B1
AGATACTCAAGATCGA-1_18	0.2566293	0.11793296	0.05628115	0.03653537	0.061880957	5.108969e-11	6.789062e-11	2.2021161e-10	0.039061584	0.04747166	0.2686859	0.115521014	V10L13-053_B1
ACTGAATGGCGAAAGT-1_18	0.16684565	0.04451494	0.27312642	0.09428952	0.13263756	5.6418783e-11	5.306882e-11	0.083561994	8.877258e-11	3.4231736e-11	0.053497896	0.15152603	V10L13-053_B1
TCCTACATCCACGGCC-1_18	0.28964147	0.14073248	0.16887765	1.7296554e-9	0.049253277	2.2118397e-10	0.14975286	7.204983e-10	3.297686e-11	0.049523365	0.13837504	0.013843887	V10L13-053_B1
TTAGAGTTTAGAAGGA-1_18	1.3809308e-10	0.10221734	0.5055227	0.03311305	0.060532566	0.05331436	5.6755493e-11	5.982547e-11	5.589285e-11	2.7042832e-10	0.17476763	0.07053235	V10L13-053_B1
CTGGTTTCGAGCAAGA-1_18	0.29115725	0.13537368	0.3708478	0.035628024	0.005977362	5.5884283e-11	0.10070511	5.6869454e-11	4.8193918e-11	1.035418e-9	0.00910933	0.051201504	V10L13-053_B1
TGGGCCCATACTAATT-1_18	0.47565004	0.082112186	0.25174814	0.009668347	0.0332801	9.998993e-10	4.7199117e-10	0.08956412	9.288279e-11	0.04590303	0.0012225431	0.010851602	V10L13-053_B1
ACTTATTTATGTGCCA-1_18	0.17722164	0.07221426	0.41133463	0.044463307	0.04801174	2.066219e-8	2.7094654e-10	1.2540435e-10	4.2914736e-10	0.09350147	0.07136556	0.08188737	V10L13-053_B1
AACCGCTAAGGGATGC-1_18	2.6223641e-11	0.113631	0.47669837	0.062065445	0.0705315	2.924004e-10	1.201493e-10	2.692522e-10	8.7079586e-4	0.02730959	0.17367487	0.075218424	V10L13-053_B1
ATACGTCCACTCCTGT-1_18	0.098472446	0.14074571	0.33423176	0.041756816	1.4350103e-10	0.11351317	2.1168825e-11	1.9479703e-11	7.677465e-12	0.03635665	0.06845477	0.16646874	V10L13-053_B1
CGACACGCTCCGACAG-1_18	0.15949361	0.146477	0.4420126	2.5723548e-10	0.014439625	0.03369009	1.3177196e-9	1.00929876e-10	0.020722784	0.052010037	0.079610266	0.05154385	V10L13-053_B1
TCTGAACTCGTACCCG-1_18	0.11744406	0.08949587	0.4601508	0.0057228403	0.042803504	0.04499245	0.07448143	2.0635492e-10	0.0022414823	0.053132728	0.0053799106	0.10415503	V10L13-053_B1
AGGATATAGGGATTTA-1_18	0.0960593	0.12239664	0.4321987	0.009786163	0.04152411	0.002499128	0.13302349	5.990026e-10	0.01594531	1.7444396e-10	0.10275372	0.043813422	V10L13-053_B1
GTGATCACTAACGCCT-1_18	0.13281108	0.1564616	0.4166215	0.012511251	0.052082423	0.059742168	3.19738e-10	2.9675234e-10	1.8025498e-10	0.044896223	0.11431317	0.010560568	V10L13-053_B1
ACCGGGCCTTTGTTGA-1_18	0.18264382	0.1000292	0.38500485	1.7259708e-10	0.037535895	8.9919565e-11	0.051028144	0.02083289	0.025695136	0.050750718	0.07032378	0.07615559	V10L13-053_B1
TGGCCAATTTGGTACT-1_18	0.076716974	0.119957894	0.1712542	0.14933376	0.04993003	0.0029907736	0.07341881	0.10126153	0.050083365	0.014031766	0.12997653	0.061044376	V10L13-053_B1
CGACCCTTAACGCCGG-1_18	0.110220075	0.1252334	0.26046014	0.090863965	0.10194534	1.0271686e-9	0.06864091	0.017933706	0.027004806	0.0762747	0.10001862	0.021404458	V10L13-053_B1
TCGGCGTACTGCACAA-1_18	0.11285569	0.10468152	0.3122384	0.055640124	0.09813816	0.049818646	0.023726154	0.027374767	0.018153066	0.018080585	0.12670366	0.052589223	V10L13-053_B1
GAGTAAGGCCACGGGA-1_18	0.16775404	0.08565091	0.278003	0.0321149	0.0465526	0.072324045	2.494623e-10	6.0442986e-4	0.02639593	0.04515031	0.17213084	0.0733189	V10L13-053_B1
ATCAGCTCGTCCACTA-1_18	0.4153258	0.104902856	0.09022111	0.040273756	1.7515058e-9	7.722128e-11	1.329052e-10	1.2589453e-10	0.029810378	0.04174169	0.09279665	0.18492775	V10L13-053_B1
AGGATCACGCGATCTG-1_18	0.32286966	0.16009519	0.046640657	0.0764026	1.1491138e-6	0.061353415	0.013632412	0.01762619	0.028466767	0.017611103	0.21041678	0.044884104	V10L13-053_B1
AAATGGCCCGTGCCCT-1_18	0.5561662	0.014167242	0.1154207	0.047875654	0.06276395	4.1963773e-11	4.097621e-11	1.8232395e-11	1.0117577e-10	4.670828e-11	0.09955064	0.10405565	V10L13-053_B1
CAGTACCAGTTTACGT-1_18	0.54615575	0.039511368	0.10883037	0.04023762	0.045755986	4.6563836e-11	0.049837735	6.5287255e-11	1.5070282e-11	0.042014185	0.05930689	0.068350114	V10L13-053_B1
GGTCGTAAGCTCGCAC-1_18	0.74039114	0.0584613	0.03602284	0.030444223	0.0013348487	8.652628e-10	1.701845e-10	0.007117157	0.0099204825	0.009738645	0.03428577	0.07228361	V10L13-053_B1
CGTTCATGGTGCGCGT-1_18	0.46449962	0.09019567	2.6704480000000002e-09	0.059371732	0.07231829	0.059865944	1.2379013e-10	7.359593e-10	0.067638546	7.511503e-11	0.11050802	0.07560213	V10L13-053_B1
GACTACAAAGCGGTGG-1_18	0.6219505	0.117124125	9.794719e-11	0.058858614	7.019705e-11	0.0065030907	4.273743e-11	0.08512303	1.05880915e-10	0.016394196	1.0680243e-9	0.09404643	V10L13-053_B1
CAGCTGGCGTAACCGT-1_18	0.37413028	0.02838473	0.08699356	0.040981848	0.05536288	8.623886e-11	0.022947438	5.353897e-11	0.028671006	7.0409345e-11	0.170183	0.19234523	V10L13-053_B1
ACTCGTAACCCGTCCT-1_18	0.49920824	0.079284415	1.0830872e-10	0.05548082	0.09196923	1.5482818e-10	0.0036523365	0.054546244	0.0061763	9.221245e-11	0.063964345	0.14571807	V10L13-053_B1
CATATGTCAGGCTACG-1_18	0.522169	0.09327609	0.05054331	0.045822013	0.08991188	1.7321088e-10	1.4346399e-11	0.0010211731	8.654627e-11	0.03561534	0.10477358	0.05686754	V10L13-053_B1
ATCAAACGAAGGTTTG-1_18	0.22717768	0.09996587	4.2021592e-10	0.07566836	7.061895e-11	0.11860318	2.1414932e-10	1.035758e-10	0.06777073	0.055801723	0.25469315	0.10031925	V10L13-053_B1
TTGATTAGCTGTTTCT-1_18	0.34204936	1.9346512e-11	7.536015e-10	0.10352448	0.1990678	1.11877285e-10	3.0577818e-9	9.918983e-11	6.178238e-11	6.4360634e-8	0.2498518	0.10550659	V10L13-053_B1
CTGCTGAGGCCACGAA-1_18	0.43908966	0.06782419	0.22835916	0.011261625	5.5078436e-10	0.087330334	2.7462096e-10	3.3940997e-10	0.03791229	1.9365325e-9	0.0036939997	0.12452867	V10L13-053_B1
CCGTGTTAAATTCCAT-1_18	0.22560833	0.08921714	0.2754782	0.074091345	0.01270528	6.04813e-10	0.009840695	0.0049044346	0.032701306	0.09974189	0.09228615	0.08342518	V10L13-053_B1
CACGTCGGCAACCTCT-1_18	0.31562316	0.11072828	0.29626215	0.08737406	0.018630134	0.039216034	0.0022962277	1.2849419e-10	0.0058611045	2.2985813e-11	0.034528486	0.089480355	V10L13-053_B1
GTATTCTGAGAAACGA-1_18	0.074478365	0.121934265	0.22210659	0.07910451	0.03901003	2.182883e-10	6.947672e-11	0.016673476	3.718204e-11	0.015504938	0.21821123	0.21297662	V10L13-053_B1
CGGTGCGCGTTGGTCC-1_18	0.46140608	0.05903716	1.1460103e-9	0.050322704	0.04457913	1.8022867e-10	0.034691446	8.006467e-11	0.04124006	0.010469375	0.16857523	0.12967885	V10L13-053_B1
GTGATTCGCCGCTCAA-1_18	0.39074126	5.105044e-11	0.24411468	0.02392374	1.2459964e-11	2.868641e-10	0.020492105	9.779495e-11	1.2757974e-11	8.0863434e-11	0.15838884	0.16233931	V10L13-053_B1
GCCCGCGCGTAAACGG-1_18	0.43040395	0.01721161	4.7957716e-10	0.06370597	0.08236781	0.0400142	3.0841656e-9	7.2556974e-11	1.0835137e-9	0.05984401	0.23173176	0.074720696	V10L13-053_B1
AACGTACTGTGGGTAC-1_18	0.5831379	0.04365192	0.02610682	0.05183936	0.09658055	3.578501e-11	0.00889787	0.023095967	3.539841e-11	0.029967146	0.095574066	0.04114835	V10L13-053_B1
GAGTATGCCCGCCTTG-1_18	0.67275625	0.045968883	0.056796394	0.030544989	0.028404973	4.321916e-11	6.222467e-11	0.017994767	0.0137671335	0.0032988812	0.09657498	0.033892747	V10L13-053_B1
TGATTCTGTCGCCGGT-1_18	0.37795487	0.06726035	0.18859121	0.04085597	0.0031292716	0.0038883842	3.0994593e-10	1.5503056e-10	0.016313603	0.032836206	0.19339627	0.07577376	V10L13-053_B1
GGGCGGCAAATGAATT-1_18	0.32978937	0.10422515	0.21332158	0.029785287	0.016778583	3.690158e-10	0.07645804	1.1926678e-10	0.036235023	3.2954114e-10	0.13882439	0.054582562	V10L13-053_B1
TTCCAATCTGGCTATC-1_18	0.3504344	0.1424315	0.15931585	0.04289532	8.21963e-11	4.321736e-11	5.044273e-11	2.1972705e-11	0.043739513	0.042161845	0.15233344	0.06668825	V10L13-053_B1
GGAACCGTGTAAATTG-1_18	0.3616648	0.089550205	0.15496151	0.045266714	0.043527663	0.048830625	0.077719696	1.8923583e-9	0.04883129	0.014291875	0.05167871	0.06367698	V10L13-053_B1
TTGGTCACACTCGTAA-1_18	0.29773217	0.053919934	0.19855155	0.050766196	0.14977533	4.5325865e-11	2.958893e-11	7.605248e-11	2.0211487e-11	0.044313163	0.10511238	0.09982926	V10L13-053_B1
CGAACCCGCATGCGTC-1_18	0.2931009	0.0762062	0.3289375	0.02466919	3.1345635e-8	1.9165829e-11	2.053481e-11	0.072253235	1.2138541e-11	0.03197989	0.08883589	0.08401728	V10L13-053_B1
GGGCGTCACCACGTAA-1_18	0.30974376	0.13045132	0.07628407	0.05707593	4.4594867e-10	0.028867796	0.050126158	3.5728275e-11	0.010232961	0.009877845	0.24428917	0.08305098	V10L13-053_B1
TACCAGAAGTAGGTTC-1_18	0.22735291999999999	0.13013409	0.24997142	0.030157184	0.093557864	0.002091985	0.09382247	2.1433083e-11	2.8462436e-11	0.020855166	0.07644267	0.07561425	V10L13-053_B1
TTGGATATCGTCTACG-1_18	0.4795612	0.044420145	1.957451e-10	0.10609386	0.033680957	0.048096117	2.4071503e-10	8.115355e-11	0.01784674	0.045686588	0.1532274	0.071386926	V10L13-053_B1
TAGATATGGACTGGAA-1_18	0.33326378	0.05361699	0.27023897	0.03286599	0.12148391	8.929837e-10	9.665936e-11	4.4402433e-11	0.056800358	0.013180412	0.05247628	0.06607325	V10L13-053_B1
GCGACGATAGTTGTAC-1_18	0.2937479	0.12027565	0.11480613	0.040802542	0.07913303	2.3973917e-10	2.0370114e-11	0.0073023736	0.052736875	0.023881232	0.21241398	0.05490029	V10L13-053_B1
CTGGATTTACACTTGA-1_18	0.22041488	0.13446426	0.21748132	0.039304115	1.0463738e-10	1.4292226e-10	0.15455754	0.018610882	2.3777709e-11	1.7605242e-10	0.14886627	0.06630081	V10L13-053_B1
GTTATATTATCTCCCT-1_18	0.4268697	0.049334604	0.17836054	0.038052734	1.6121339e-10	0.04855898	0.02152601	0.011716801	0.009336205	0.049160015	0.020691851	0.14639248	V10L13-053_B1
TATTCCACTCAGCTCG-1_18	0.3584202	0.10559459	0.24464469	0.03352158	0.02915208	0.010375871	8.189213e-11	0.046272635	6.299441e-9	0.01708246	0.06420594	0.09073005	V10L13-053_B1
CTGTTACCCAATCTAG-1_18	0.18113667	0.01811748	0.26065144	0.024099443	0.088734195	2.6274727e-10	0.043884035	1.3358373e-10	0.008861375	0.039781358	0.19138928	0.14334472	V10L13-053_B1
ACGCGAAGTCAGACGA-1_18	0.2575443	0.10080032	0.23756512	0.05597136	0.085459776	4.815569e-10	0.016449831	0.022363953	0.023131007	0.017469201	0.05924467	0.12400059	V10L13-053_B1
GATAGGTAACGTTGAC-1_18	0.22067997	0.08200477	0.24640256	0.057755932	0.05805893	0.02332904	1.5775696e-10	0.00867924	0.025799664	3.573082e-10	0.15038845	0.12690143	V10L13-053_B1
TGTTCGTATTGCGGTG-1_18	0.25688004	0.10270176	0.3139205	0.073904574	5.164888e-11	0.0419467	0.05772504	0.0076118116	0.0336104	2.6413649e-11	6.5478395e-10	0.111699164	V10L13-053_B1
GGTCAGTGGGTCCCAC-1_18	0.31821945	0.059986264	0.23824911	0.043517314	0.013453696	0.003823627	0.017243212	0.039343406	0.04278518	1.2031017e-11	0.10677755	0.116601266	V10L13-053_B1
AATTCTAGAGTTAGGC-1_18	0.34440193	0.11771466	0.19220796	0.051118877	0.0384647	5.6738624e-11	4.1121887e-11	2.5828915e-11	0.046595894	0.053230364	1.8662243e-9	0.15626563	V10L13-053_B1
GTTTACGTTCCATCTG-1_18	0.45370167	0.084035374	0.06837999	0.05432818	0.013758173	0.024848992	0.013482264	0.043146938	0.013947154	0.005909089	0.08503668	0.13942537	V10L13-053_B1
AGACCCACCGCTGATC-1_18	0.24904096	0.17941341	0.22154665	0.046451166	3.7220843e-10	0.012247973	2.620672e-10	8.591979e-11	0.012887337	0.0755123	4.3040357e-10	0.20290014	V10L13-053_B1
TCTAGCATGCCCAGAA-1_18	0.076661564	0.07008453	0.21048982	0.08337367	1.11467474e-10	1.2885004e-10	0.06563255	3.742757e-10	1.3092976e-11	0.09499298	0.21978019	0.17898466	V10L13-053_B1
CCCGCAGCGCGAACTA-1_18	0.22898975	0.10282765	0.20954172	0.09666104	0.10846405	2.38338e-11	5.828608e-11	9.31878e-11	3.4900794e-11	0.047370784	2.1170339e-9	0.206145	V10L13-053_B1
CTCTATTTGGCTGCAG-1_18	0.32461736	0.06444139	0.2874895	0.09200008	3.5557074e-10	1.2232354e-10	6.113398e-11	3.6084084e-11	1.4283234e-11	5.955834e-11	0.07481337	0.15663828	V10L13-053_B1
TTCTGCCGCGCCTAGA-1_18	0.20079762	0.02562505	0.073495895	0.102133185	0.01805111	0.0829426	3.919818e-11	0.034774654	0.022989491	0.04575418	0.17339225	0.2200439	V10L13-053_B1
ACTCCCTAGAATAGTA-1_18	7.234223e-11	0.105810314	0.31281266	0.16717756	0.07543798	9.7593815e-11	8.799798e-11	2.9151626e-11	4.3138754e-10	6.352756e-11	0.07464003	0.2641215	V10L13-053_B1
CCGAACCTTCCCGGCC-1_18	0.19502263	0.047329072	3.949156e-8	0.05439958	0.010538162	3.2448433e-10	0.008188831	0.053210173	0.079741426	1.9276908e-10	0.2811349	0.27043515	V10L13-053_B1
TCAGACGCTATAGAAG-1_18	0.058635786	0.1761488	0.20979176	0.13421977	3.1073982e-10	8.0323836e-10	0.001196333	1.1231005e-10	5.611617e-10	6.116033e-10	0.15099254	0.26901498	V10L13-053_B1
CAGGCGCCATGCTAGG-1_18	0.09780217	0.08713591	0.40840825	0.104234956	0.03396884	2.5308767e-11	3.926614e-9	2.6811964e-11	0.052284937	0.041403122	0.05319947	0.12156233	V10L13-053_B1
CACTCGAGCTGAACAA-1_18	0.12068013	0.105042264	0.23467444	0.13142744	0.061883513	0.005582718	1.2695527e-10	8.8750014e-11	0.018478505	0.046071846	0.02821994	0.24793918	V10L13-053_B1
ACAAGGAAATCCGCCC-1_18	0.08392589	0.11073844	0.20202397	0.09153467	0.038291875	1.8693028e-10	0.037722573	7.3159825e-11	5.9246185e-4	1.16608625e-8	0.081444435	0.3537257	V10L13-053_B1
ACCACGTGCAGCTATA-1_18	0.11899782	0.12949732	0.14804949	0.10033384	0.04974805	0.024877846	3.8881995e-10	6.525965e-11	0.027015863	0.029951047	0.14337417	0.22815458	V10L13-053_B1
ACGGCGACGATGGGAA-1_18	0.17928603	0.0640579	0.23532733	0.064263985	0.037629835	0.0073788846	0.02395208	9.908598e-11	0.034147777	0.063326664	0.11309355	0.17753592	V10L13-053_B1
TTACTAAAGGACTTTA-1_18	1.25528485e-11	0.10878838	0.13923143	0.13643928	0.16409595	2.0786357e-10	0.06414025	1.3142915e-10	0.0824485	0.039074868	0.06936819	0.1964132	V10L13-053_B1
GGCTGAAATAGCAAAG-1_18	0.14454664	0.095050864	0.2790288	0.15055111	0.098928556	2.6601799e-10	0.03053363	3.3108728e-11	3.365348e-4	0.04093074	3.2993444e-10	0.16009317	V10L13-053_B1
TTAGACGAGTCACCTC-1_18	0.1777034	0.1493271	0.116992675	0.094381645	0.07511882	9.994722e-11	5.7441402e-11	2.3063212e-10	0.016491672	0.017422201	2.1666005e-10	0.35256246	V10L13-053_B1
GTAGTCGCGGGAATCA-1_18	0.09806434	0.12581569	0.2510996	0.06643947	0.044131387	1.03287684e-10	1.5082398e-10	1.4381848e-10	0.0597642	0.10339752	0.10826639	0.14302143	V10L13-053_B1
GCAAACCCTACATTAT-1_18	0.04796101	0.08323831	0.042562984	0.28552014	2.7907027e-11	2.2007831e-11	8.612118e-11	0.05985288	0.11500936	0.032183792	0.18287976	0.15079178	V10L13-053_B1
GTTAAAGTAGGACTGG-1_18	0.26349095	0.079023205	0.03620026	0.12803465	1.6589514e-7	0.08442539	1.2175497e-10	1.316809e-10	0.06372474	7.413984e-11	0.11929682	0.22580375	V10L13-053_B1
ACCCTCCCTTGCTATT-1_18	1.1301839e-10	0.08137529	0.06749869	0.3583271	1.37832314e-8	4.6233566e-11	2.0242348e-10	0.07985262	1.421543e-10	3.8168982e-11	0.11218841	0.3007579	V10L13-053_B1
CATGTCTCATTTATGG-1_18	0.32662275	0.10548489	0.22783099	0.081318885	0.040171243	0.13952471	3.3326678e-11	1.5528978e-10	3.8098903e-11	1.958346e-10	1.4530697e-10	0.0790465	V10L13-053_B1
AATAGAATCTGTTTCA-1_18	0.15921573	0.15389381	0.15475617	0.036524817	0.0018952757	0.11790697	1.872937e-10	0.04614116	6.48827e-11	0.031410098	0.20000099	0.09825493	V10L13-053_B1
ATGACTATGCGACATT-1_18	0.1089225	0.06790148	0.31126165	0.026617497	0.18318273	0.06408513	3.2697497e-10	0.0458014	2.8562692e-11	0.05716621	0.09304988	0.042011477	V10L13-053_B1
CCTAACCCAAACAAGT-1_18	0.19904533	0.09084542	0.3863416	0.046810802	0.0659068	2.0736758e-11	0.031478174	9.555953e-11	3.3901795e-11	0.01875815	0.07137164	0.089442104	V10L13-053_B1
AGTCAAGATGACACTT-1_18	2.9915747e-11	0.11530722	0.5537322	1.1496562e-11	0.08238187	1.8089921e-10	0.036094528	0.078064166	2.0521487e-10	0.0016842241	0.057902496	0.074833326	V10L13-053_B1
CGGGAGCTTCAGTGTA-1_18	0.28246778	0.16779394	0.25761494	0.02695895	0.037335575	0.016071377	0.08228521	6.786614e-12	0.0060202437	0.0100697605	0.08673918	0.026643192	V10L13-053_B1
CCACAGTACCCATCCT-1_18	0.13560082	0.12917843	0.33241466	0.017667862	0.06260543	0.084799826	0.011903336	0.0023186705	0.033241674	0.018837709	1.1803936e-10	0.17143163	V10L13-053_B1
GAGCGCGCACGAGTAG-1_18	2.3705678e-11	0.12344404	0.47539717	6.465182e-11	0.043940965	2.159011e-9	0.11011825	2.4250366e-10	7.569716e-11	0.025345184	0.09544203	0.12631238	V10L13-053_B1
ACCAGTGCGGGAGACG-1_18	1.2881949e-11	0.12150327	0.5002322	0.012713829	0.057518307	0.019058466	0.04275953	0.04754373	0.0071669687	0.04342188	0.092815265	0.055266604	V10L13-053_B1
TCCTTACGACGGTCCG-1_18	0.062129695	0.12428219	0.5530745	0.0073460727	0.060441315	0.06633102	1.4106664e-9	6.692076e-11	0.0076461295	0.022618027	0.029810058	0.06632103	V10L13-053_B1
TAGTCGATCACGGGTT-1_18	0.041045148	0.16975355	0.47034106	0.001368277	0.057198513	0.09272932	0.02967062	1.3194634e-10	1.16309726e-10	0.047396556	0.026321651	0.064175256	V10L13-053_B1
GGCGAGCGAAACGGCA-1_18	0.42947352	0.09758882	4.3047944e-11	0.08013784	7.6114136e-11	3.3376343e-11	8.0011185e-11	0.013413729	0.03533558	0.0042252205	0.029820995	0.31000426	V10L13-053_B1
GGAGACCATCTACATA-1_18	0.47736996	0.14281444	0.017879196	0.080278456	6.685139e-10	4.0035147e-10	0.022980256	3.6965633e-10	9.5316616e-11	2.5402533e-11	0.08682483	0.17185292	V10L13-053_B1
AGACCAAACCACACCT-1_18	0.3735325	0.1534102	2.808114e-11	0.122527406	0.039344955	7.56496e-12	1.6572946e-11	1.8064135e-11	7.4296756e-11	1.2905448e-11	2.5209201e-11	0.31118494	V10L13-053_B1
CGACGCATCCGTACCT-1_18	0.06400896	0.10612598	0.004924732	0.0747052	0.036068954	7.7453766e-11	2.76152e-11	2.2571393e-11	0.004704473	1.81769e-11	2.3812752e-10	0.7094617	V10L13-053_B1
CCTAGGTAAAGGTAGC-1_18	0.4808556	0.15315631	2.8678424e-10	0.06428168	6.348485e-11	0.027117005	7.29709e-11	1.283506e-10	3.9416674e-4	0.008087367	0.022038465	0.2440694	V10L13-053_B1
AGCGGCGGTTAGCGGT-1_18	0.3091296	0.092013925	1.6151262e-10	0.18724263	1.1551524e-9	8.182193e-10	0.0012909592	0.002969194	0.10049289	0.018026052	1.0151759e-9	0.2888347	V10L13-053_B1
CTGGACGCAGTCCGGC-1_18	0.7199751	0.080597125	3.0102573e-10	0.104933664	1.11023725e-10	3.006704e-11	3.981002e-11	4.6188384e-10	0.02054141	3.4316763e-10	0.001174607	0.07277807	V10L13-053_B1
AGCCTAATACCCACGT-1_18	0.5830489	0.042634282	0.15141001	0.091861054	1.119621e-8	8.379242e-12	4.3555447e-11	1.7748872e-11	0.0012420615	1.2622376e-11	2.1875347e-10	0.12980366	V10L13-053_B1
GAGTTGATGGCAATTT-1_18	0.24969696	0.06146052	0.22492324	0.04583298	0.06000314	3.340245e-10	3.1030936e-10	4.6142398e-10	4.4421182e-11	0.10027049	0.06261146	0.19520113	V10L13-053_B1
GTGGCAAACAGCGGCA-1_18	0.5437676	0.061442632	0.14588268	0.035068046	7.0916467e-10	1.51212e-11	1.0057819e-11	3.9215197e-11	0.017772703	2.2648923e-11	0.10711365	0.08895263	V10L13-053_B1
GATGTAACGAACCACC-1_18	0.1423175	0.19561583	0.17828807	0.027230063	0.025276981	0.06197581	2.059461e-10	4.111271e-10	4.027507e-11	0.045904156	0.21125323	0.11213835	V10L13-053_B1
AGCCGTGGCTAAATGT-1_18	0.47967166	0.123185255	0.06481927	0.04408127	1.238205e-10	0.067118585	3.971564e-9	4.3106355e-11	0.015378653	1.5877986e-10	0.10795581	0.09778956	V10L13-053_B1
CTCCCTCCTTTCGATC-1_18	0.43251103	0.035390496	0.14214991	0.029198661	9.00297e-4	3.1967803e-11	6.064306e-11	2.8062147e-10	0.06702713	0.08635026	0.07797103	0.12850113	V10L13-053_B1
TTGGAAGAATACAGTC-1_18	0.5934474	0.07645937	1.2886081e-10	0.075352214	1.0478827e-10	0.0061178906	3.0399766e-11	6.578516e-11	1.9050633e-11	0.08429302	0.029909082	0.13442105	V10L13-053_B1
AGTTAAGTCAACCGCT-1_18	0.3516789	0.16984676	0.12395399	0.048910417	4.0591964e-11	0.05224473	2.2493785e-9	1.2707128e-10	0.017541008	0.14025432	4.4754267e-10	0.09556987	V10L13-053_B1
AAAGTAGCATTGCTCA-1_18	0.3484474	0.067714095	0.17287597	0.080221616	0.004074495	4.9109668e-11	0.07054049	5.855625e-11	0.031571794	0.033964183	0.107781015	0.08280892	V10L13-053_B1
AGTCGTGGGCATTACG-1_18	0.5553698	0.07124643	0.1858993	0.063618846	0.021577982	1.4223445e-11	7.66819e-12	2.4779057e-11	1.0777784e-11	0.0129697295	0.011690159	0.077627696	V10L13-053_B1
ACCTAAGTACCTTTCA-1_18	0.2092115	0.18047476	0.13829596	0.053421963	0.06318957	2.0804485e-11	6.153305e-11	0.061040867	1.3816526e-10	0.0744897	0.11608455	0.10379122	V10L13-053_B1
GTAGAGGGAGACAAGT-1_18	0.25947937	0.06544483	0.18220878	0.089402966	0.06383356	0.076612756	0.025637772	3.5880143e-11	0.0071714846	1.3846279e-11	0.06309385	0.1671147	V10L13-053_B1
GATCCTCGACACTGGC-1_18	0.14700149	0.07858345	0.1376786	0.102459885	6.620865e-11	1.316794e-10	5.1232674e-11	1.1495867e-10	0.05853631	0.011115417	0.27887577	0.18574905	V10L13-053_B1
CCTACATTCACAGACG-1_18	0.23668855	0.08763742	0.23853843	0.066783525	0.07113963	0.14953047	0.020460693	1.4414053e-11	0.035769653	0.030677162	1.1609514e-10	0.062774435	V10L13-053_B1
TTGACCGTGTTAATGA-1_18	0.4247943	0.13912414	0.051124457	0.0747832	0.022804918	0.045023497	3.611941e-11	0.16427143	0.04505209	1.0132697e-11	3.640686e-11	0.033021983	V10L13-053_B1
TCTGTTACCCAGCATA-1_18	0.28100446	0.098266065	0.044310085	0.067576155	0.09016855	4.8577867e-11	9.158296e-11	5.1877336e-11	0.0286441	0.032421436	0.2567317	0.10087737	V10L13-053_B1
CTAACTGGTCCGGTTC-1_18	0.30138406	0.11418596	0.18099688	0.04805602	0.01751399	6.75086e-11	0.03573504	1.2139931e-10	0.0427561	0.013238325	0.1416867	0.10444692	V10L13-053_B1
AGCGACAGGAACGGTC-1_18	0.32067078	0.103354365	0.20160839	0.040877987	0.082960814	1.9140588e-10	0.06582224	6.2326394e-11	8.104246e-9	0.01089893	0.16680901	0.006997553	V10L13-053_B1
TAATAGAACAGAGTTA-1_18	0.43625715	0.032407857	0.04061566	0.04323471	5.3150245e-11	4.0610716e-11	3.1914953e-11	3.57674e-11	0.02528117	1.2036265e-10	0.34463736	0.07756603	V10L13-053_B1
ACAGGTGGAGGTGAGG-1_18	0.35712144	0.040684734	0.11025178	0.032142606	0.06736064	3.2177307e-9	0.019888742	0.0642605	0.06404575	0.022265468	0.09756339	0.12441495	V10L13-053_B1
TGCGAGAATATTACCC-1_18	0.3685055	0.045857288	0.090230405	0.035654068	0.10650266	1.6283895e-9	0.049363837	0.08475921	8.947325e-11	0.034227427	0.11328939	0.07161015	V10L13-053_B1
TTGCGTCGGCCAACCG-1_18	0.51692957	0.09119707	0.17366338	0.02572171	0.027044162	1.5813936e-10	0.039638963	0.00889558	3.7103258e-11	0.021598961	0.039052863	0.05625787	V10L13-053_B1
AGGCTTCCCGAAGAAG-1_18	0.37789518	0.112247534	0.14037855	0.038729817	3.1437603e-10	0.004909231	0.08762445	0.007896167	0.026112238	0.009209368	0.15474644	0.04025099	V10L13-053_B1
GCGGACCGCGTTGTGG-1_18	0.36187506	0.10487011	0.16425318	0.030745778	1.1824645e-10	3.812776e-11	0.064080834	2.7429786e-7	0.004879851	0.05094423	0.17293964	0.045411132	V10L13-053_B1
GTAATCTGATTCTTCG-1_18	0.19719169	0.1404215	0.20490251	0.028833456	3.7209504e-9	9.190929e-11	0.049824443	4.2143556e-11	8.0734336e-10	0.05750647	0.16909136	0.15222856	V10L13-053_B1
CCGCGGAATGCGTCAC-1_18	0.18328255	0.11481168	0.2830745	0.02513035	0.07513935	5.1509597e-10	0.08152063	0.011418107	0.01769706	2.4510227e-10	0.16624077	0.041685015	V10L13-053_B1
TTCCACACAGATTTGA-1_18	0.2662764	0.11214768	0.22319074	0.035342320000000003	0.028270798	0.06155431	8.6524746e-11	4.272004e-10	2.0570697e-10	0.019241592	0.17379783	0.080178276	V10L13-053_B1
CTTCTATTAATGCTAG-1_18	0.2153086	0.065113425	0.31439316	0.046618268	1.3648847e-7	0.026371889	0.035879456	1.3181167e-9	0.020978825	0.02070469	0.15129757	0.10333407	V10L13-053_B1
CATTTGAGTGGTACGT-1_18	0.30496207	0.095464	0.17191121	0.01652054	0.05674555	0.0759611	0.028828466	0.025637327	0.031729933	0.008296025	0.11895622	0.06498755	V10L13-053_B1
TCACAGCAAACTCGAA-1_18	0.17852093	0.11598777	0.28835523	0.04082204	0.03326354	8.4849106e-10	0.09371047	0.02352431	0.038449414	6.215291e-8	0.09230806	0.0950581	V10L13-053_B1
CAGACGAACCTGATAC-1_18	0.2707988	0.10124352	0.2932631	0.037432894	0.0076674833	3.694918e-11	0.033342063	0.005173718	8.0633800000000006e-11	0.034067843	0.15781136	0.05919925	V10L13-053_B1
TAGCTAGAAGGCATGA-1_18	0.25063023	0.100809865	0.1971062	0.019991808	0.022575429	0.037934743	1.836421e-10	0.08721554	0.02372175	0.065555535	0.09074728	0.103711724	V10L13-053_B1
ATCCAGAGCAACAACC-1_18	0.2875412	0.13537027	0.02901	0.0613342	0.049413193	1.7416079e-9	0.041876204	3.9696316e-10	0.004335352	0.02688288	0.25323364	0.11100306	V10L13-053_B1
TCCGGTTCGTCCGGTC-1_18	0.25485685	0.048077732	0.0493836	0.12212934	0.09508265	4.372866e-10	5.133729e-10	3.504099e-10	0.05699052	0.0010766629	0.0821715	0.2902312	V10L13-053_B1
CGCGCATGTTTGATTG-1_18	0.30637196	0.13342202	0.22751233	0.023557981	0.05570291	2.1966361e-11	3.140241e-11	3.4147768e-11	0.008346303	0.039521128	0.12859814	0.076967224	V10L13-053_B1
TGGCGATCAAGTTATG-1_18	0.29074344	0.1400363	0.25687596	0.059769552	1.833483e-10	0.085611604	1.2075481e-10	0.0032689583	0.01631583	0.026775923	0.008564152	0.112038285	V10L13-053_B1
CCCTTTGACAGGTCTT-1_18	0.3331477	0.057548944	0.11552907	0.05442317	0.10930685	0.005537866	0.04071782	5.216403e-4	0.002641573	8.7823866e-11	0.18400759	0.09661777	V10L13-053_B1
CAGAGACGGTCACCCA-1_18	0.20916496	0.122582026	0.34626955	0.053910546	7.460984e-11	9.38876e-11	0.04176737	1.7708989e-11	5.407371e-11	0.030413462	0.073726274	0.12216579	V10L13-053_B1
TAGCTCGCCTGATAAC-1_18	0.30843526	0.0038872892	0.28266153	0.061307658	0.12571658	0.059453383	2.9112032e-10	1.1024319e-9	1.221938e-11	0.025282431	5.4579025e-10	0.13325585	V10L13-053_B1
TTGTGTTTCCCGAAAG-1_18	0.26528764	0.11015761	0.13902757	0.052835632	5.394877e-10	0.045938034	1.5281867e-10	1.9654234e-8	0.029760728	0.05839561	0.18767591	0.110921234	V10L13-053_B1
TATACACAGACGCCTT-1_18	0.32489672000000003	0.0868693	0.19761728	0.07282072	0.05653124	7.698916e-11	4.0348034e-11	0.05818317	1.3606771e-11	6.51548e-11	0.060787987	0.14229354	V10L13-053_B1
ACATTAGTTTATATCC-1_18	0.36019343	0.13874616	1.34810945e-8	0.0607719	0.030555122	2.4998321e-11	1.017196e-11	1.5824026e-11	0.038225524	0.012473444	0.22191684	0.1371176	V10L13-053_B1
CCATCGCAGTTAAACT-1_18	0.0668772	0.15887144	0.3180928	0.05433956	0.076778054	1.073956e-10	1.640864e-10	1.271359e-10	0.026195953	0.022595996	0.05897952	0.21726957	V10L13-053_B1
AATTAGCGCTGCAGCG-1_18	0.08374777	0.114645556	0.22809704	0.10305094	0.05301589	7.48187e-11	6.510412e-11	6.6692145e-11	1.11702175e-10	0.03905259	0.02958986	0.34880042	V10L13-053_B1
TCCGCTTATCCCATTA-1_18	0.22635315	3.090381e-11	0.12725146	0.1153063	3.7009035e-11	0.079294674	0.01891459	9.94851e-11	0.08130754	0.10321474	0.111078545	0.13727896	V10L13-053_B1
GTTTGGGCTTGTGAGC-1_18	8.205005e-11	0.110539176	7.323315e-10	0.11875038	2.6083607e-10	0.07798394	1.2224606e-10	2.5002253e-10	6.0407007e-10	0.027013782	0.2969436	0.3687691	V10L13-053_B1
CTTGTCAACATTCGAG-1_18	0.31960467	0.045949835	0.2418046	0.16485843	0.038242284	1.5095748e-10	8.083008e-11	5.0757676e-11	9.243577e-11	0.00957572	1.7833372e-10	0.1799645	V10L13-053_B1
GGACCAACAGGATAAC-1_18	0.2813125	4.8145893e-10	0.028079836	0.18654591	0.18978496	0.018427178	4.8294796e-10	2.6362107e-10	0.07186249	0.01465485	0.020096704	0.18923554	V10L13-053_B1
AAGCTAGATCGAGTAA-1_18	0.44890484	0.036685023	0.03158678	0.11352161	2.1765906e-7	3.92723e-11	3.1684943e-11	1.3879782e-10	1.9500805e-11	0.069981955	0.13725995	0.16205959	V10L13-053_B1
TACCGTGCCTCGGACC-1_18	6.915434e-11	1.5133246e-10	0.19826137	0.029746985	0.33950973	2.5753063e-11	5.6629756e-11	4.564019e-11	0.195026	4.9699064e-11	3.2824166e-10	0.23745598	V10L13-053_B1
GTAGCCAAACATGGGA-1_18	0.24429874	0.20396131	2.8074607e-9	0.11786365	2.9946218e-10	1.2208226e-10	3.149208e-10	0.05140313	0.05360501	1.7339212e-10	0.15481442	0.17405371	V10L13-053_B1
TGCCAGTACGTGGAGA-1_18	9.225107e-11	1.0707802e-8	7.098195e-10	0.2665123	0.12140872	1.2256367e-10	5.543165e-11	1.535306e-10	0.13877788	0.02836588	0.2248909	0.22004433	V10L13-053_B1
ATAAGGTGGAGAACAT-1_18	0.098038375	0.14020965	0.17357787	0.122375555	0.1392745	3.7499826e-11	0.048813183	4.4645276e-10	0.044473857	0.020185662	0.13651976	0.07653171	V10L13-053_B1
CTTTAATATTGGTCGA-1_18	0.2689827	0.059540655	0.1882388	0.21930866	0.03075313	1.7905834e-10	1.5225989e-10	7.6921594e-11	0.09377975	0.04197403	5.8343247e-10	0.097422235	V10L13-053_B1
TGGTTCAACGGGTAAT-1_18	0.1307411	0.16849086	0.38593987	0.063272655	0.057208344	0.017084902	0.018629363	3.3903005e-11	0.004345738	0.009549555	0.08259324	0.062144417	V10L13-053_B1
GCTGCTACTGCGTAGC-1_18	0.07773184	0.14455418	0.22647132	0.051931247	0.06819501	7.738306e-10	0.069813326	1.7755882e-9	0.04477055	0.079712756	0.15349428	0.08332548	V10L13-053_B1
CTGCACAACTACATAT-1_18	0.027330026	0.11266717	0.33107987	0.061179876	0.04252671	0.04747597	1.8459353e-10	1.453278e-10	0.037563056	0.006952465	0.088452876	0.24477194	V10L13-053_B1
ATATTCCACATAGTGA-1_18	1.0330278e-11	0.11825124	0.27746144	0.0787997	0.057699844	0.04020405	2.1438575e-10	1.7075369e-11	0.02399865	0.0014053655	0.17799066	0.22418898	V10L13-053_B1
TGGCAAACTAAATTAC-1_18	0.07240802	0.0760453	0.15686359	0.076014034	0.033334382	3.3636774e-11	0.027513124	2.9599934e-11	0.03083592	0.031283613	0.049188264	0.44651374	V10L13-053_B1
ACCGCAATAACTGCCT-1_18	0.1510098	0.13995253	0.34132376	0.072260395	0.022929238	7.810318e-11	0.038540613	0.01738109	0.019553393	0.033864703	0.06599227	0.09719222	V10L13-053_B1
TCGCACCAGGAGGCAG-1_18	0.12949695	0.08265178	0.20776185	0.058214232	0.0147847505	5.2310795e-11	0.021621391	1.3597113e-11	0.022931576	0.004013289	0.042558216	0.41596603	V10L13-053_B1
ACTTCAGGCTGATCCC-1_18	0.12275823	0.100747705	0.20753492	0.040968522	0.0034949677	7.384065e-11	5.7420572e-11	9.6589285e-11	0.0037681912	0.023234678	0.1950866	0.30240625	V10L13-053_B1
ACAAATCGCACCGAAT-1_18	0.08879059	0.075474635	0.17815915	0.07939225	0.11659417	2.663637e-10	0.009858003	0.024180558	0.03319362	5.9632066e-10	0.15784001	0.23651701	V10L13-053_B1
TCTGATGTATTCTGTC-1_18	2.4019375e-11	0.05725049	0.30001092	0.08089222	0.02931049	0.041657977	1.0821452e-10	2.679867e-11	0.015661672	0.08101049	0.041642528	0.35256323	V10L13-053_B1
CTTTACCGAATAGTAG-1_18	0.16681135	0.15097776	0.23420493	0.24824002	3.5059392e-10	2.2720002e-10	2.4622238e-10	2.6820385e-10	6.791674e-11	0.06607296	0.08024878	0.053444106	V10L13-053_B1
GCAGATCCATAAGACT-1_18	0.14490806	7.1761225e-10	0.19250265	0.1779203	0.13710532	1.0769924e-9	0.013641772	7.248546e-11	0.009565631	3.2399658e-10	0.1590537	0.1653025	V10L13-053_B1
TTCCTCGGACTAACCA-1_18	0.17569274	0.09448802	0.25209323	0.046093896	1.9858071e-10	0.03885284	1.7931283e-9	0.09680588	0.022844253	1.0010384e-9	5.4273825e-9	0.27312917	V10L13-053_B1
TTATCCGGGATCTATA-1_18	3.2957218e-10	0.1219048	0.26572007	7.511946e-4	0.007387669	8.849917e-11	5.145508e-11	9.236766e-11	2.0895219e-9	0.14131153	0.3031422	0.15978259	V10L13-053_B1
CTGGAAGACACGGTGG-1_18	1.12231134e-10	0.1511173	0.045723733	0.071198024	0.041899476	5.8474403e-10	0.0771955	4.086308e-10	0.035142493	0.110399514	0.27933154	0.18799245	V10L13-053_B1
GTTCGTCTAAAGAACT-1_18	1.3988599e-10	0.08778035	0.3812962	0.038501922	0.0749936	0.037625805	7.8284e-9	1.5853646e-9	4.3167628e-10	1.3960798e-10	0.091559984	0.28824222	V10L13-053_B1
GTCTATTGGTTCCGGT-1_18	0.23975183	0.0018597873	0.03527528	4.2337867e-10	1.0438064e-10	0.05685577	8.018822e-10	4.2375758e-10	1.08732225e-10	0.03463473	0.49966875	0.13195387	V10L13-053_B1
CTAGGCGCCCTATCAG-1_18	0.30877468	0.14578956	0.38374808	0.026923273	0.009011333	7.434227e-11	3.7961443e-9	1.8624087e-11	0.008205376	6.1968194e-11	0.07327381	0.04427381	V10L13-053_B1
AACGGACGTACGTATA-1_18	0.24271657	0.15629771	0.23378463	0.036444496	0.007540351	2.763447e-10	0.04564258	1.15007705e-10	0.0077181654	0.032947466	0.21710084	0.019807123	V10L13-053_B1
AACACACGCTCGCCGC-1_18	0.090246685	0.21179806	0.47018743	0.012584996	0.001228763	5.4695314e-11	0.11386636	0.009249236	0.0106104575	0.046426043	4.408226e-10	0.033801988	V10L13-053_B1
GCTACTATAGTAGAGT-1_18	0.13321036	0.16716832	0.5258065	0.027409662	0.024298744	5.261602e-9	0.049434755	7.552384e-11	0.008773617	0.032551907	4.6523416e-9	0.03134609	V10L13-053_B1
AGCATATCAATATGCT-1_18	1.286141e-11	0.09986424	0.37873474	0.004254846	0.05778343	0.09132998	0.018687943	1.2746578e-9	0.020282365	1.9878315e-9	0.24576606	0.08329637	V10L13-053_B1
CGAACAGTATGGGCGT-1_18	0.07002716	0.1711533	0.5230042	0.0033095274	9.799534e-11	7.701899e-9	0.13049385	2.074062e-11	1.0512708e-8	0.040808775	3.771656e-9	0.06120337	V10L13-053_B1
AGAGGCTTCGGAAACC-1_18	0.24432507	0.079125516	0.2852358	0.026372809	0.047948852	1.21760544e-11	2.2911723e-11	1.7365355e-10	0.019235296	0.05751609	0.21564282	0.024597738	V10L13-053_B1
GATCTAACCGTATTCA-1_18	0.32044482	0.122942805	1.12160996e-10	0.011274719	1.9033722e-10	4.412457e-11	4.454212e-11	6.582381e-12	0.016635437	0.030017452	5.876656e-11	0.4986848	V10L13-053_B1
ATGGAAATTTAAGGAG-1_18	0.1784655	2.4128763e-10	3.054027e-10	0.40963447	7.9910767e-10	2.805672e-10	7.2364864e-10	1.7988182e-10	0.19383998	1.0262032e-10	2.364894e-10	0.21806005	V10L13-053_B1
ATTGATCACCACATTT-1_18	0.54559356	0.046810172	0.09951667	0.11286687	4.0001563e-10	3.2436463e-11	1.1387969e-10	3.8698125e-11	0.03987127	3.4754605e-11	0.028299572	0.12704183	V10L13-053_B1
ACTGCTCGGAAGGATG-1_18	0.1651469	2.6178594e-11	0.06530063	0.20526476	0.039194014	3.1117928e-11	3.3619302e-11	2.5817409e-11	0.2851725	4.1891265e-10	6.775737e-10	0.23992118	V10L13-053_B1
TCTAAAGAACAGTCTC-1_18	0.5526388	2.2087424e-11	3.8616013e-11	0.090971105	0.030150155	2.3671865e-11	3.5391735e-11	2.257549e-11	0.07059476	0.043859378	5.0388128e-11	0.21178572	V10L13-053_B1
CTGGGTTGAGTTAAAG-1_18	0.17054367	0.0023192859	4.187693e-10	0.054757185	0.056647163	1.0640075e-10	7.049622e-11	2.1361164e-10	0.08846491	1.3688209e-10	9.977048e-10	0.6272678	V10L13-053_B1
CCCAGTAAACTTGGGA-1_18	0.2912122	0.16481704	0.029197024	0.19277555	1.8645488e-11	4.760405e-10	0.015795419	5.430363e-11	0.14464472	0.048849486	1.7776124e-10	0.112708576	V10L13-053_B1
AGATTCACAACCGATA-1_18	0.15668207	0.044669505	6.289655e-10	0.41890267	0.020818235	2.7889245e-11	3.1625747e-11	7.9998466e-11	0.2238511	4.186464e-11	1.7094665e-10	0.13507637	V10L13-053_B1
AGAAGGTACACTTCAC-1_18	0.63830763	0.08964894	3.152569e-10	0.08394925	3.281586e-11	0.0542231	7.439123e-11	7.852665e-11	2.4638257e-11	3.376539e-11	1.00152664e-10	0.13387105	V10L13-053_B1
GCAGGAACTTAGATCT-1_18	0.33539933	0.018515088	0.17198445	0.24390915	7.099982e-10	6.6515064e-11	3.580835e-11	1.0843467e-11	1.8145454e-7	0.009253609	9.923521e-11	0.22093822	V10L13-053_B1
AATCTAGGTTTACTTG-1_18	0.47507712	2.098764e-11	0.05248318	0.1093457	0.020412982	3.2690146e-11	5.6005266e-11	5.980807e-11	0.07495292	0.055077806	0.099820845	0.112829484	V10L13-053_B1
CCCGGTGTATCGGAAT-1_18	0.12607473	0.04853161	6.464839e-10	0.47551873	0.07234414	0.0013384124	0.029072165	0.022724146	0.061008908	1.0138889e-10	0.025363814	0.13802326	V10L13-053_B1
TTATCCTCAAGGAATA-1_18	0.11429568	0.036218867	1.3101827e-9	0.11896123	3.0494796e-10	6.751653e-11	0.09869777	3.63046e-11	0.045329906	0.043374818	0.2599296	0.2831922	V10L13-053_B1
AGCATCATTTCGAAAG-1_18	0.10136354	0.07291689	0.13818128	0.2204578	0.07473889	1.1040113e-9	2.363244e-10	0.011225812	0.089446	0.032386705	0.10933741	0.1499456	V10L13-053_B1
CGCGAGTCTGCCGGGT-1_18	0.209113	0.09217669	0.2993379	0.039608534	0.08934337	0.037250616	1.4335223e-10	0.024177652	0.030203475	0.06823799	0.084620275	0.025930628	V10L13-053_B1
TGCGTCATGACTGAGC-1_18	0.0643139	0.15827833	0.1355444	0.047033526	0.048677772	1.1038735e-10	0.06963003	1.6730023e-10	0.036444657	0.013549829	0.26027456	0.16625305	V10L13-053_B1
GTATGAAATTTCACTC-1_18	0.31421703	0.10798366	0.0099721225	0.030787114	0.014797541	0.06155696	7.363294e-11	1.4983861e-10	0.016144522	0.07499256	0.24277459	0.12677388	V10L13-053_B1
TTGGTTGCGGTGCGCG-1_18	0.31925556	0.031410854	0.14059591	0.01962483	0.07230482	6.756031e-11	2.1470204e-11	0.040250055	0.02244234	0.03869772	0.18199852	0.13341942	V10L13-053_B1
ACAGAACTGAGAACAA-1_18	0.12916219	0.15338032	0.07846401	0.08789652	0.017864868	0.12026542	0.001843659	3.7454505e-11	0.069166325	1.1640109e-10	0.22192262	0.12003407	V10L13-053_B1
CTACTATCATAGGTTT-1_18	0.49176607	0.09722605	3.340398e-9	0.104037985	1.6256847e-10	2.7762326e-10	6.9372924e-11	0.015657961	5.616073e-11	0.056025855	0.08913612	0.14614992	V10L13-053_B1
CCTCTATCGATTAGCA-1_18	0.30831373	0.025444215	0.19346486	0.07218383	0.09445893	0.020469064	0.08196506	1.1840683e-10	7.635614e-9	0.03247498	0.08459738	0.08662789	V10L13-053_B1
CCGTATCTCGTCGTAG-1_18	0.5638855	1.13759224e-10	0.15238205	0.035326354	0.0056337803	2.5426772e-11	3.5648352e-11	7.6278976e-11	0.0015967721	0.0021124107	0.05275955	0.1863036	V10L13-053_B1
TCACGATGTCCGTGGA-1_18	0.4631048	2.6376393e-10	0.22712691	0.04854596	3.0660127e-10	1.2926696e-10	0.04073238	2.2655706e-10	0.043382145	0.026581826	0.008052458	0.14247362	V10L13-053_B1
TCAACAAAGATAATTC-1_18	0.19697684	0.107973136	0.004129941	0.034396537	1.3287223e-10	3.6721504e-10	1.5802429e-10	7.0292924e-11	0.0297105	0.032526307	0.39754477	0.19674192	V10L13-053_B1
ATGACGCGTTCTATCC-1_18	0.32800114	0.0079918085	0.24291041	0.037074823	0.097324185	0.07704729	1.3571834e-10	2.5361413e-11	0.030045586	0.035144288	0.042871155	0.1015892	V10L13-053_B1
ATTTGCGCGAGTAGCT-1_18	1.8671323e-10	0.0865939	0.35302767	0.034596696	0.04431557	3.81545e-10	0.09075229	0.018645344	0.015098792	0.19994433	0.021022098	0.13600323	V10L13-053_B1
TTCTTGGACGATCTGC-1_18	0.31837165	0.030349968	0.16333665	0.06746419	0.14074777	0.092626534	1.520984e-10	4.2402584e-10	0.011904005	0.034550022	0.05747525	0.08317397	V10L13-053_B1
AGACGACGATGCCGCT-1_18	1.4942471e-11	0.20530292	0.44928485	0.03597115	4.5588788e-8	0.21228161	1.3108277e-10	6.0226696e-10	0.009694622	0.01373153	1.2032795e-8	0.073733285	V10L13-053_B1
GGTCTCTGAATGGACT-1_18	0.19580446	0.039030697	0.23277342	0.035443738	0.16873172	0.056515966	0.02912337	0.009367954	9.129045e-4	0.038582657	0.110440955	0.08327221	V10L13-053_B1
GCTCAATCCGTTTATT-1_18	0.18517934	0.1116211	0.22791186	0.01659402	0.024227068	1.439209e-9	0.047651973	1.1420112e-10	0.050848223	8.055247e-11	0.24374	0.09222656	V10L13-053_B1
CCAGAAAGCAACTCAT-1_18	0.18247397	0.08120126	0.30738306	0.026820688	0.028234085	2.0126119e-10	0.12879905	9.069359e-10	0.022282327	0.024068804	0.113008216	0.08572858	V10L13-053_B1
CACCGTTAGGGATCAC-1_18	0.14252138	0.13424385	0.3986149	0.0047107683	0.043567393	0.029583426	0.027422724	0.037099916	0.050346505	0.00881198	0.037532087	0.08554512	V10L13-053_B1
AATAACACTAGAACAA-1_18	0.21757175	0.09236268	0.27542165	0.04468932	0.028370285	0.04217909	4.3902385e-10	3.6360762e-10	0.019976165	0.039193857	0.18628462	0.05395071	V10L13-053_B1
CACCCGGTTTGTGACT-1_18	0.07495189	0.08490796	0.33898255	0.00912115	0.06761634	0.07353263	0.025730943	1.0076674e-9	0.016118659	0.007350503	0.1731996	0.12848778	V10L13-053_B1
CCACCAACTTTACTGT-1_18	0.15452145	0.12973525	0.35516933	0.0012787122	0.008392975	1.07002636e-10	0.09980095	1.2751138e-10	0.0032201419	0.031216247	0.15498705	0.06167789	V10L13-053_B1
AACTCTCAGTGTGCTC-1_18	0.2345313	0.10239252	0.21233186	0.017056432	0.037312906	0.05557602	0.021742428	0.0074576377	0.0020430922	0.018003339	0.22273493	0.06881756	V10L13-053_B1
AAACCGTTCGTCCAGG-1_18	0.20978555	0.1003612	0.27525216	0.02465206	0.024324942	1.0907678e-10	0.08238673	1.9044474e-10	0.004333284	0.008631298	0.08537332	0.18489945	V10L13-053_B1
CAGCGATTCCCTTCAA-1_18	0.12576595	0.10942219	0.30736727	0.026061457	0.034552388	5.5242994e-10	0.02670275	5.926117e-9	7.192424e-11	0.02519575	0.16484877	0.18008348	V10L13-053_B1
GCTAGCTTGAATAGCT-1_18	0.20545198	0.11249278	0.28656325	0.04264493	0.031039152	1.7162846e-10	0.05664152	8.958807e-10	0.021934034	0.015351342	0.17355755	0.054323416	V10L13-053_B1
TTGCGGCATCAGAAAG-1_18	0.08974374	0.11587261	0.42939	0.018568588	0.04412177	1.2253054e-9	0.105197474	0.03851783	3.762931e-10	0.014450924	0.11672577	0.027411297	V10L13-053_B1
AATAGAACAGAGTGGC-1_18	0.1900961	0.09189284	0.29857358	0.021296278	0.04837891	5.732717e-9	0.11244332	0.043835446	3.0123168e-10	0.031086275	0.13823043	0.024166709	V10L13-053_B1
GCCATCGAGCTGCGTG-1_18	0.13177599	0.06562072	0.30866906	0.020055305	0.031716134	1.7633325e-11	0.050207138	0.048340574	1.4317919e-11	0.026469203	0.12287934	0.19426659	V10L13-053_B1
ACACTGATCAAGGTGT-1_18	0.18389976	0.0904823	0.24715148	0.023073455	0.040867623	0.030754726	0.0441044	0.009780362	0.052501954000000003	1.06385095e-10	0.1747305	0.10265341	V10L13-053_B1
ACCAACGCTTATTTAT-1_18	0.14099747	0.110341616	0.3053076	0.038206752	0.07177257	8.5352386e-10	0.09387282	1.4461303e-9	0.011543603	8.9757313e-4	0.15573841	0.071321554	V10L13-053_B1
GACATCGATTTATAAC-1_18	0.22002588	0.072250344	0.2686972	0.059626985	0.03498955	2.7358617e-11	0.1162788	1.7139274e-11	0.02945158	0.016179167	0.07024994	0.112250574	V10L13-053_B1
CAGACACCGATCGCTG-1_18	0.035568114	0.08536776	0.39897195	0.028029712	0.07333293	0.040930755	1.5949904e-10	8.079795e-9	0.009411826	0.014639105	0.059812155	0.25393575	V10L13-053_B1
CCAAGAAAGTGGGCGA-1_18	0.15971722	0.08540874	0.12803341	0.05083627	0.07116649	0.020047365	1.9205997e-10	0.023102738	0.018329576	0.027266217	0.12944601	0.28664595	V10L13-053_B1
GGTAGACCGTTGGGCG-1_18	0.19067612	0.10479643	0.17131965	0.06920622	0.07793697	0.015756315	1.946469e-10	3.1090608e-10	1.9026272e-10	0.031095289	0.21353438	0.1256787	V10L13-053_B1
TCGTTAGGAGTCCCTA-1_18	0.21841952	0.10599467	0.24697582	0.07232807	4.1817768e-11	1.968356e-10	0.047716413	0.08222828	8.857716e-9	0.023156775	0.0051432196	0.19803722	V10L13-053_B1
ACGGCCAACATGGACT-1_18	0.21148	0.10926403	0.2483785	0.15346384	0.012357614	5.9233324e-10	7.7050044e-10	0.039226744	0.039387986	0.024857337	0.05606152	0.105522394	V10L13-053_B1
GTGAGTGGTACAACGC-1_18	0.3555899	0.07979136	7.666546e-9	0.066944815	0.059003025	0.018224668	0.021215223	0.023713002	0.028035408	4.754262e-11	0.21138862	0.13609402	V10L13-053_B1
GAGACTTCGCGACCGA-1_18	0.23781462	0.13416465	0.17601784	0.06670403	0.02609029	0.03999221	1.07878435e-10	0.009945527	2.8561684e-10	0.020136293	0.18662775	0.10250684	V10L13-053_B1
GAAGTCAGTTGCACTA-1_18	0.26638776	0.042107537	0.16747557	0.051302675	1.3061825e-10	2.8472824e-9	0.20662229	1.1121981e-10	1.3353168e-11	1.2449378e-10	0.14156394	0.12454022	V10L13-053_B1
GTTTGGTAGGGTCAAC-1_18	0.2440295	0.10246139	0.05808738	0.06991914	7.014471e-9	0.036777377	3.1879802e-10	1.5789957e-10	0.01685559	0.041529246	0.20005326	0.23028706	V10L13-053_B1
ACGGCACTTGCTTGGG-1_18	0.10541972	0.072446465	0.16803426	0.06594168	0.069173485	0.08478417	2.5795951e-10	1.2845137e-10	0.065549426	0.005302968	0.18337397	0.17997389	V10L13-053_B1
CCTCTGTACTATTCTA-1_18	0.13659644	0.031391587	0.30417964	0.060576815	0.027068565	0.04014768	1.0753377e-9	0.05331369	0.008408125	0.05201734	0.03192707	0.25437313	V10L13-053_B1
CTATTCATGTGTCCCA-1_18	0.16837835	0.052579567	0.40927166	0.06567913	0.092516914	5.826505e-10	1.5159567e-10	2.8330713e-10	8.6449785e-11	0.047333907	0.050903585	0.11333685	V10L13-053_B1
GCCCGATCTGTGGTCG-1_18	0.094526425	0.1076674	0.037426427	0.05512526	3.5041536e-10	0.112960696	1.252434e-10	1.4511262e-10	0.01360916	0.05325842	0.29403096	0.23139524	V10L13-053_B1
TTAGAAGAACATGACT-1_18	0.18394291	1.1151556e-9	0.21489291	0.122778974	0.09474868	5.5073274e-10	0.022822976	1.623956e-10	0.013620463	0.02119417	0.12357943	0.20241955	V10L13-053_B1
AGGATAAAGTCGGGAT-1_18	0.20586498	0.07810483	0.20684166	0.07386407	1.3500601e-9	1.289492e-10	7.2418155e-11	7.0689475e-11	0.04981363	0.086257935	0.0736535	0.22559938	V10L13-053_B1
CGGCAAACATCGTGCG-1_18	0.17909351	0.13339968	4.7129407e-4	0.10380753	9.018563e-6	0.043855805	2.397611e-10	5.439892e-10	0.027194608	1.7351026e-10	0.33222365	0.17994489	V10L13-053_B1
CTAGTTACAACCCGGT-1_18	0.23932417	0.14507632	0.31683508	0.082621194	1.7430294e-9	2.7135064e-10	9.048873e-11	0.018696064	1.1080083e-10	0.022279717	0.04832693	0.12684044	V10L13-053_B1
TTCGACAGAGCCCGTG-1_18	0.2298426	0.13379128	0.050199114	0.12234329	4.6483614e-10	3.734568e-8	6.0194094e-10	0.018065572	0.07111467	0.020596493	9.087791e-9	0.35404694	V10L13-053_B1
AAGCATACTCTCCTGA-1_18	0.06560084	1.3156548e-9	0.090529025	0.12247773	0.14332162	7.4528106e-11	1.5211941e-10	0.058476005	0.071758665	0.047677543	0.23029526	0.16986331	V10L13-053_B1
GACGACGATCCGCGTT-1_18	0.06497476	0.050780162	2.863713e-10	0.1080275	0.105614476	1.01296185e-11	7.9577915e-12	5.50344e-12	0.035650134	8.206986e-12	8.845606e-10	0.63495296	V10L13-053_B1
GGTAGAAGACCGCCTG-1_18	0.058591247	0.16978884	0.038502853	0.03830212	0.07894266	0.012475818	4.833027e-10	2.2219832e-10	0.03278526	0.014601367	0.09754995	0.4584599	V10L13-053_B1
GAGATGGGAGTCGACA-1_18	0.23185168	0.099541835	3.6744614e-9	0.121613435	0.122273296	5.7460664e-10	1.0413095e-10	4.423867e-10	0.13344252	0.021743951	0.06507467	0.2044586	V10L13-053_B1
AACGATAATGCCGTAG-1_18	0.03998379	0.06503655	0.03837876	0.05160522	0.09930424	2.9871802e-10	1.2451921e-10	2.8119876e-8	0.08445603	0.027950676	0.05207839	0.5412063	V10L13-053_B1
TGGTCCCACGCTACGG-1_18	0.21740201	0.063648134	0.022410454	0.27716917	0.04010426	1.1069751e-9	7.956881e-10	4.101799e-11	0.083928905	3.7729166e-9	0.115637146	0.17969987	V10L13-053_B1
CTGCTTGGCGATAGCT-1_18	1.74116e-10	0.018933104	6.5591057e-9	0.4335455	0.0733927	8.280347e-11	6.879381e-11	1.1189342e-10	0.1325375	1.00174244e-10	0.072096996	0.26949418	V10L13-053_B1
ATCGGAGACAGACGGC-1_18	0.14773221	0.15504228	0.116495505	0.099072635	0.0052684755	2.2360584e-11	5.534432e-12	5.3446414e-11	0.05139912	0.009757903	0.03972861	0.37550324	V10L13-053_B1
TAGCGTCCGGTGTGGT-1_18	0.07271785	0.22666457	1.2811602e-9	0.09047873	0.0028470396	1.2271985e-10	7.384763e-11	2.0122116e-11	0.07300465	1.7534137e-10	0.1415454	0.39274174	V10L13-053_B1
GTTGAGTCCCGCCGGT-1_18	2.8168945e-11	0.11889682	0.29596007	0.058169622	0.07411959	4.0493088e-11	3.344284e-11	2.3303175e-11	0.033088632	0.03444078	0.07544044	0.30988392	V10L13-053_B1
AAATAGGGTGCTATTG-1_18	4.8396974e-11	0.16583112	0.014583532	0.11151679	0.048800673	1.1917036e-11	0.014932101	1.6203072e-11	0.08257702	0.008534987	0.09703332	0.45619044	V10L13-053_B1
AAGTGTTTGGAGACGG-1_18	6.1616157e-10	0.19016002	0.16756046	0.052251276	0.009183773	1.5099054e-10	0.027934669	0.039913613	0.050257623	0.06033803	0.23353742	0.16886316	V10L13-053_B1
AGCACTACCTCACCAG-1_18	0.29841208	0.040279116	0.19662276	0.07155959	0.06764262	8.0977065e-11	7.586444e-11	0.03961136	0.016103696	0.066201165	0.0031486445	0.20041895	V10L13-053_B1
TGCCTTGGCCAGGCAA-1_18	0.060746487	0.12629744	0.3233293	0.085656896	0.055836845	0.05598859	0.064466566	1.6463626e-9	0.01113919	0.01895397	0.121890165	0.07569471	V10L13-053_B1
TCGTCTTAGGCGTTAA-1_18	1.07756144e-10	0.12180766	0.310525	0.07178527	0.051418956	0.016963294	0.054972712	9.079105e-10	0.040545586	0.03864947	0.07759369	0.2157383	V10L13-053_B1
TTCTGACCGGGCTCAA-1_18	8.476401e-11	0.040680557	0.25207925	0.018038774	0.055346217	1.8626932e-11	0.023698213	9.191662e-11	0.018425867	0.050830435	0.0891908	0.4517099	V10L13-053_B1
CAGAACTTAGCCCTCT-1_18	2.243116e-11	0.09132205	0.32198405	0.089162774	0.020424256	1.1613568e-10	0.009746956	1.1811675e-10	8.575239e-11	0.065627545	0.18168698	0.22004543	V10L13-053_B1
AGCTCCTTCGCACATC-1_18	0.05611056	0.0421404	0.28796953	0.059448086	0.009344866	0.0069643236	0.03314881	5.218017e-12	0.013362153	0.041372925	5.4062133e-11	0.45013836	V10L13-053_B1
ACAGGCTTGCCCGACT-1_18	0.17216758	0.09654538	0.25542822	0.04278336	0.008768006	2.4722084e-11	6.114286e-10	1.0896064e-10	0.004403145	0.04166086	0.14129822	0.2369453	V10L13-053_B1
GCTATACGTCTCGGAC-1_18	0.18308866	0.024779534	0.09911622	0.01832453	0.02412793	3.5600364e-10	0.07266353	1.8575493e-10	0.034630526	0.026763868	0.12375013	0.39275503	V10L13-053_B1
GAGCCAGCTACCTGTG-1_18	8.0072914e-11	0.029698122	0.15038286	0.07361965	0.2252501	0.0025088938	0.070853196	3.4963852e-9	3.5270020000000003e-11	3.1386324e-11	0.13390571	0.31378144	V10L13-053_B1
TGCTAAGTGTCTATTT-1_18	0.22557221	0.12439598	0.11574957	0.1099303	4.7894615e-11	1.8749382e-9	1.795775e-10	0.028618483	1.6396658e-10	0.09117461	0.24493500000000001	0.059623946	V10L13-053_B1
GTCCTACGAATAGTCT-1_18	0.3899271	0.13745363	0.20981467	0.041148916	0.059216242	1.4334837e-10	0.035353478	7.155886e-11	2.7787867e-11	9.220152e-11	0.06791382	0.05917206	V10L13-053_B1
CAGTGTCGGCTGGCCC-1_18	0.39764598	0.035571743	0.16998142	0.04490303	0.13785204	1.2679666e-11	2.172615e-11	0.004035932	0.020497056	0.08165725	0.041928135	0.06592735	V10L13-053_B1
CATCATTACCCTGAGG-1_18	9.179719e-12	0.09779007	0.3053935	8.936511e-11	0.048774835	0.017425984	0.05794079	2.7351057e-11	0.018846394	0.008953094	1.7032482e-9	0.44487533	V10L13-053_B1
TAGGCGATGAGGTCTC-1_18	0.24773408	4.2111526e-11	1.9742256e-10	0.7170365	3.0771885e-10	4.569943e-11	3.206323e-11	4.174162e-10	0.013910226	7.982056e-11	8.35994e-11	0.021319225	V10L13-053_B1
CCGCCGGAACTTCTCG-1_18	0.09132081	2.476313e-11	0.07961626	0.44088998	2.358467e-10	6.249021e-10	2.2501612e-9	5.6039017e-11	0.23956922	0.008341301	5.3189136e-10	0.14026251	V10L13-053_B1
CTTCAGTGGTCGCCTA-1_18	1.7404497e-10	5.6956103e-11	2.479053e-10	0.5246855	7.4750095e-11	5.478031e-11	6.516077e-11	0.042645562	0.18287334	5.5863845e-11	0.06297331	0.18682227	V10L13-053_B1
GACCCAATTATGATAC-1_18	0.24480155	0.1265791	7.6457346e-10	0.22867334	8.182441e-10	1.4348248e-10	0.042806767	0.04686978	0.080843225	1.15033316e-10	0.18555012	0.043876193	V10L13-053_B1
GAAGCTCGGACCCGTC-1_18	0.7233334	0.053793732	5.6547524e-11	0.07696317	3.870623e-9	2.9411446e-10	2.802265e-11	0.030011259	0.020089384	1.005507e-10	1.5752845e-10	0.09580907	V10L13-053_B1
CGTCGGGTCTAAGCGC-1_18	0.12370713	0.14641672	0.2471613	0.06182397	0.025706172	0.07358157	3.0420552e-10	0.025558991	3.2969466e-10	0.041093368	0.1911813	0.06376947	V10L13-053_B1
GAGGCCCGACTCCGCA-1_18	0.04984846	0.11435117	2.4125857e-9	0.34956157	0.019397482	6.440868e-11	0.017324572	0.0024017561	0.031744875	1.465646e-10	0.04828468	0.36708543	V10L13-053_B1
TTGCCATAGCCCGCTC-1_18	0.16216022	0.11870322	0.2211737	0.031002322	0.07678669	0.031459376	0.065259255	2.896776e-11	0.050603397	0.004249301	0.111818984	0.12678356	V10L13-053_B1
TAACATACACGCGATC-1_18	3.3080098e-11	0.1344475	0.2049417	0.14158574	0.055694506	9.23462e-10	0.07394284	2.338044e-10	0.052301265	0.02525097	0.15014847	0.16168705	V10L13-053_B1
CCGACGGGCATGAGGT-1_18	0.18706055	0.105229296	0.3158753	0.044576887	0.07859451	9.49141e-12	0.029833604	6.255496e-11	0.005741368	0.06767413	0.03828044	0.12713397	V10L13-053_B1
AATGTGCCCGAGGTGT-1_18	0.077775545	0.0970874	0.2983751	0.059792183	0.07218197	1.1700321e-9	0.0042900867	0.018189523	0.036869645	0.035477307	0.16089603	0.13906519	V10L13-053_B1
AGCTGTAACCTCAATC-1_18	0.11198674	0.093590654	0.18691264	0.005370784	0.060677376	0.0076653515	0.04270407	0.002676181	0.06696553	0.05754757	0.21524191	0.14866127	V10L13-053_B1
CGAGTGAAGGTACCAG-1_18	0.07606012	0.09574161	0.28380913	0.017007029	0.12108689	0.029240599	0.017985804	9.385407e-10	0.0068541034	0.02901273	0.11104182	0.21216023	V10L13-053_B1
AGTCTCACAAGACTAC-1_18	0.119222894	0.11404076	0.383342	0.007905759	0.10535672	4.1847262e-11	0.086249575	7.023661e-11	0.0033718173	0.08523494	0.0051340363	0.09014156	V10L13-053_B1
AAATTGATAGTCCTTT-1_18	0.11761324	0.1140574	0.30012774	0.009785439	0.06948063	1.6603209e-10	0.07717322	0.038998917	0.008704854	0.034595154	0.17532371	0.054139677	V10L13-053_B1
TAAGTCGCCGAGTATC-1_18	0.12020482	0.13982905	0.3190047	0.009314779	0.08251123	0.021945732	0.11191525	2.0958046e-10	0.006781355	0.036182467	0.070606045	0.08170442	V10L13-053_B1
GCGGAGAAACTTCGCA-1_18	0.092975244	0.08016165	0.3298602	0.013768091	0.09977327	0.07068248	0.04108724	1.1189992e-9	0.013701765	0.0030184041	0.16704957	0.087922044	V10L13-053_B1
GGCAAAGGCGCCAATA-1_18	0.20789336	0.091608085	0.24889344	0.009086792	0.046828907	0.026942104	0.05489607	1.4105807e-10	0.010142973	0.07163891	0.18925281	0.042816546	V10L13-053_B1
ATTTCCGGGTTCTGCG-1_18	0.11644067	0.09652791	0.2923026	0.018266156	0.06790278	0.06394527	0.051214293	7.532279e-10	0.0034599043	0.036028765	0.19399063	0.05992106	V10L13-053_B1
TAAACCCAGGAGGGCA-1_18	0.20763871	0.090631865	0.33758757	0.028708111	0.056028727	0.0044831163	0.043469626	0.05080173	8.0666106e-11	0.057520315	0.08617753	0.03695271	V10L13-053_B1
TTCGGGCGCTAGTCTT-1_18	0.11559905	0.13012595	0.37057155	0.027469495	0.052783515	0.061005864	0.004397641	0.011148367	0.027931957	0.0373873	0.12375882	0.037820425	V10L13-053_B1
GTGGAGTCGGCGGTTG-1_18	0.0729951	0.07381418	0.34813705	0.022469793	0.044995904	0.014707272	0.10060892	2.3083312e-10	0.009509264	0.021163264	0.124203235	0.16739604	V10L13-053_B1
GCACGCCTACTTAGAT-1_18	0.19084634	0.106183805	0.24208775	0.021905769	0.06042589	0.052391678	0.062068652	2.0617117e-9	0.017188102	0.0209816	0.17680684	0.04911354	V10L13-053_B1
CAATATTCTTGACCTA-1_18	0.060571507	0.14468728	0.41943395	0.021103926	0.03210863	0.048375238	0.07581223	0.035961177	0.007456113	0.021185655	0.05486392	0.0784404	V10L13-053_B1
CGTTTGTGTAGAGGGT-1_18	0.09134784	0.114096455	0.43323964	0.039367456	0.06930057	0.06602681	9.215688e-10	0.009110244	0.024541918	0.04278681	0.06283192	0.047350295	V10L13-053_B1
CATAGCGTTGCCCACC-1_18	0.08386133	0.114844285	0.3401026	0.03279921	0.025006028	1.7216262e-10	0.06353638	0.034492042	0.019579513	0.018183915	0.19782233	0.069772355	V10L13-053_B1
TGATACATTTAGCCGT-1_18	0.14643826	0.09541675	0.25957608	0.08909937	0.022932861	2.2661877e-10	0.07538696	0.0056722984	2.6928884e-11	0.018624581	0.22269012	0.064162776	V10L13-053_B1
TTCCGGCCTTGAGGCT-1_18	0.09217493	0.12112373	0.39419964	0.026249282	0.015321454	0.020669168	0.053635303	0.0060550626	0.029678753	0.038569536	0.09940985	0.1029134	V10L13-053_B1
CCTATACCGTCCTGTC-1_18	0.34906223	0.10719772	0.15351376	0.04639689	0.009542571	0.015578726	0.027744029	3.4770106e-10	0.018245803	0.026736662	0.14567812	0.10030336	V10L13-053_B1
TCGTTGCTATCCGGTC-1_18	0.19600183	0.12806223	0.18735024	0.034407806	0.0054381094	0.01699378	0.021625556	0.05948018	0.014524368	0.033844214	0.22828655	0.07398504	V10L13-053_B1
TGGCGACTGCTCCAAA-1_18	0.13674822	0.0959436	0.34488243	0.050759055	0.059133776	0.011394818	4.98712e-10	0.044988617	0.0064827367	0.026456777	0.09491982	0.12829022	V10L13-053_B1
CAGAGGCGATGCATGA-1_18	0.13339949	0.10521901	0.2717431	0.027733637	0.03979351	0.036440264	0.04921668	1.2043307e-9	0.024542965	0.0052282964	0.0940721	0.21261089	V10L13-053_B1
TCACAGGAGAATAAGA-1_18	0.1885853	0.0721817	0.36699072	0.027525712	0.005465995	6.804969e-11	0.031110207	2.5198448e-8	0.0054216757	0.06080963	0.12444199	0.117467016	V10L13-053_B1
GGGTTAACATTTGAGT-1_18	0.088737756	0.07636266	0.3452343	0.028209675	0.0460497	1.3856985e-10	0.070217095	4.572829e-10	0.007365792	0.03196515	0.10848245	0.19737542	V10L13-053_B1
GCGGGCGAGCCTTACC-1_18	0.13601173	0.122651175	0.33313453	0.025476001	0.06646574	0.05227843	0.015727839	0.018890979	0.004488614	0.01766776	0.08753983	0.11966736	V10L13-053_B1
TGCCAATGGGTACTCT-1_18	0.07103247	0.11931644	0.33963853	0.051197425	0.062430874	7.1795056e-11	0.07501112	9.463638e-10	0.027251711	0.0303966	0.12123315	0.10249182	V10L13-053_B1
AGGGACTCTACGCGAC-1_18	0.090280384	0.11869506	0.28182194	0.07171757	0.07231467	0.0027032054	0.04643786	0.02269374	0.013721244	0.038958095	0.098562516	0.14209372	V10L13-053_B1
GACGCCGTAAAGGCTA-1_18	0.113901205	0.111630276	0.2954692	0.08350042	0.022670751	0.016371345	0.013571565	1.4021521e-9	0.02156322	0.020198446	0.16887449	0.13224913	V10L13-053_B1
AAAGGCTCTCGCGCCG-1_18	0.22631858	0.117910154	0.32103053	0.049445204	0.036298938	2.7077127e-10	0.060290895	1.0298255e-10	0.0033054247	0.023883745	0.05045191	0.11106471	V10L13-053_B1
CTGGCTGGTTGTCAGT-1_18	0.059498906	0.11212233	0.33062467	0.07949056	0.0020044502	0.04917579	0.018867059	0.016737925	0.010113695	0.015897157	0.101682924	0.20378457	V10L13-053_B1
ACATCCCGGCCATACG-1_18	0.1026514	0.09322194	0.31265503	0.052716326	0.058612518	2.0637017e-10	0.07214739	1.7921034e-10	0.005750686	0.012428801	0.045074392	0.24474151	V10L13-053_B1
CTCTTGTCCCGCTTGG-1_18	0.09980986	0.14542814	0.33819282	0.106135756	0.031670872	0.0039923503	5.9183275e-10	0.012962035	0.016622022	0.04436594	0.03179735	0.16902293	V10L13-053_B1
TACGCCTCCATTCCGA-1_18	0.07835769	0.11570495	0.27095547	0.05555579	0.015684111	0.0019496323	0.041879952	4.0524123e-10	0.0096758050000000009	0.014584986	0.12427328	0.2713784	V10L13-053_B1
CGGAGCAATTTAATCG-1_18	0.1220356	0.15867324	0.13901392	0.06248832	9.885788e-9	0.039916467	7.245427e-11	7.281224e-11	0.002318963	0.0077053425	0.14900628	0.31884187	V10L13-053_B1
AACTAGGCTTGGGTGT-1_18	0.099890605	0.109014764	0.2154664	0.07900198	0.011514079	0.014345797	1.917812e-9	3.6388598e-10	0.007179623	7.5223326e-4	0.122683026	0.34015158	V10L13-053_B1
GCGTCGCCAGGGTGAT-1_18	0.16430175	0.088473275	0.03568411	0.052249316	0.029767891	0.09813702	3.461043e-11	1.10300546e-10	0.019654661	1.2483203e-10	0.22667019	0.28506178	V10L13-053_B1
GTTGGTCATGCTATCC-1_18	0.13672306	0.049139842	0.21151865	0.19558673	0.035976585	4.985486e-11	1.4349329e-11	2.5267382e-11	0.017483123	0.03739866	0.021512497	0.2946609	V10L13-053_B1
GCTGGCGGCGCATGCT-1_18	0.1519489	0.12197933	0.34850806	0.09116494	2.2018887e-7	1.6607651e-11	5.7152026e-11	2.793614e-11	0.020447165	0.036605928	3.5012396e-10	0.22934546	V10L13-053_B1
TGAGCGGAAAGTGTTC-1_18	0.20004906	0.051685505	0.02303301	0.1087715	0.028626395	4.7785404e-11	0.16913636	4.7464657e-11	0.02565108	3.2380326e-10	0.17575218	0.21729489	V10L13-053_B1
CTTTCTGTGCGGGCTT-1_18	0.097009525	0.1130328	0.011009801	0.12602049	0.09051888	5.5189485e-11	4.8526145e-11	8.211751e-11	2.1879913e-9	0.023136111	0.3407314	0.19854096	V10L13-053_B1
ATCTAATATCCTACGG-1_18	0.30497947	0.14300768	0.047032434	0.14183742	2.138484e-9	7.7693824e-11	5.2750564e-11	1.3371393e-10	0.003827782	0.030109491	0.08345672	0.245749	V10L13-053_B1
AACCTTTAAATACGGT-1_18	0.29954535	0.043136798	0.25829223	0.098226614	0.016245993	1.2174455e-10	0.03671705	8.547873e-12	0.0589991	0.050487936	2.7448e-11	0.13834897	V10L13-053_B1
TTCACTCGAGCACCTA-1_18	0.17926085	1.2812536e-11	0.1894077	0.0540328	0.08300173	1.7130858e-10	6.282216e-11	0.14994808	0.08532588	0.055061147	0.01905774	0.18490411	V10L13-053_B1
CTGCACTCCAGTACAG-1_18	0.22375374	0.123272926	0.055407025	0.082526	0.15544331	0.08768759	8.181146e-9	2.0293929e-10	0.0144879	0.058039006	0.09099143	0.10839106	V10L13-053_B1
CCATTTCTACCTATTA-1_18	0.2558356	0.11717077	0.1265622	0.12337393	0.010171467	1.2699715e-9	0.035988577	2.2461653e-10	0.052670017	0.034086928	0.13491663	0.10922383	V10L13-053_B1
CAAGCGGCACATAATT-1_18	0.036429938	0.0528192	0.25799975000000003	0.09703012	0.08893836	1.3279992e-9	1.0494188e-10	6.2334055e-11	0.016873552	0.048753314	0.15622088	0.24493489	V10L13-053_B1
GTTAACATCACTTAAA-1_18	0.16617681	0.09124409	0.19444038	0.113774605	3.000264e-9	7.004526e-10	4.589964e-11	1.8624146e-11	0.025806325	0.044128124	1.8185266e-10	0.3644297	V10L13-053_B1
ATATAAATGTAGCTGC-1_18	0.15943108	0.07485634	0.2798906	0.055831242	5.1396265e-10	2.5011732e-10	0.045028448	3.3917685e-11	0.08862504	6.782729e-10	0.0014581793	0.29487908	V10L13-053_B1
GCCTCTATACATAGCA-1_18	0.03689482	0.06985883	0.13588485	0.13797462	0.15739015	3.745628e-9	7.873792e-11	0.07401546	0.0015528359	0.06273991	0.14256933	0.18111922	V10L13-053_B1
GTGTCGTATAGCGTTC-1_18	6.94952e-11	0.19208872	0.045645706	0.16112752	1.6187855e-10	2.1866675e-11	4.967678e-11	3.6462763e-11	0.10844331	2.5297467e-11	0.2972853	0.19540945	V10L13-053_B1
ATACGTACTTAGCCAC-1_18	0.0733078	0.046418425	0.24273601	0.044351418	0.02146353	1.9265561e-11	0.051939167	7.5799166e-11	0.032061927	0.07879127	0.0024649114	0.4064655	V10L13-053_B1
GCTATCATACTCATGG-1_18	3.6720793e-11	0.09761368	0.23280926	0.1636148	0.046820574	0.037521437	5.3285887e-10	5.6470113e-11	0.15276687	0.03070609	0.10302199	0.1351253	V10L13-053_B1
TATCCAATTGGTTATC-1_18	0.0775547	0.057159998	0.052206762	0.06738834	0.06645956	1.0807021e-10	2.4862523e-11	5.3037165e-11	0.013805429	1.0432692e-10	0.21557674	0.44984844	V10L13-053_B1
TCTCCCTGGGCAGCGT-1_18	1.7616299e-11	0.13731071	0.027125949	0.08541885	0.093154155	9.476695e-11	1.2694869e-10	1.223133e-10	0.061743636	0.016050352	0.11179451	0.46740186	V10L13-053_B1
CCTATAATGAGTGCCC-1_18	2.7281965e-11	0.058365185	0.11097151	0.02073469	0.030155018	5.960293e-11	4.041121e-11	7.7108674e-11	0.02226121	0.024453783	0.14076394	0.59229463	V10L13-053_B1
CAATGCGAGAAGTATC-1_18	0.093510486	0.10114967	7.927214e-9	0.10100321	0.12064721	2.5082053e-10	3.181438e-11	1.653404e-11	0.005173383	0.06524029	0.31454366	0.19873214	V10L13-053_B1
TACCAATAAAGTACCA-1_18	0.11690769	0.1296783	0.1394627	0.15490104	0.055569574	1.8299915e-9	1.8015231e-10	1.0907654e-10	0.01769923	0.058513522	0.13899064	0.18827735	V10L13-053_B1
GCTAGGCACCACGGAG-1_18	1.2822221e-10	0.14325164	0.0841486	0.16259219	0.0062394035	6.3637644e-11	0.011176044	1.1221089e-10	0.07441989	2.7810828e-11	6.4833823e-9	0.51817226	V10L13-053_B1
GGTGGACTGCTCTGGC-1_18	0.13631928	0.11926646	0.2705068	0.10373631	0.023647520000000002	6.458995e-11	4.2777264e-11	1.01529604e-10	0.06898564	0.08523881	0.075688526	0.11661063	V10L13-053_B1
TATTCCGAGCTGTTAT-1_18	0.22173952	0.05755732	0.40813872	0.08911512	6.982327e-11	3.6776457e-11	8.007798e-11	7.8099235e-11	4.2210683e-11	0.022145309	0.04001168	0.16129228	V10L13-053_B1
TTGAGAAGTTTAGCAT-1_18	0.24988459	0.15202196	0.015228949	0.05843231	0.07256495	1.499554e-10	0.025145827	3.0501812e-10	0.06310931	0.0404371	0.11566729	0.20750767	V10L13-053_B1
GTCCGGACCTGAAATT-1_18	0.20363083	0.06720642	0.2724741	0.06921874	0.074819945	0.019501446	0.010114615	3.1547962e-11	0.010553753	0.01393175	0.07272327	0.18582518	V10L13-053_B1
CTGTGGTCGGGAGATA-1_18	0.29880434	0.09108638	0.18563233	0.13756308	7.9211284e-4	1.1073641e-10	8.1119306e-11	4.3667122e-11	5.7805306e-11	0.025358481	0.10194799	0.15881532	V10L13-053_B1
CATGTAAGAGACATTT-1_18	0.10397656	0.1891043	0.17728294	0.04505174	0.070949145	0.019480836	6.142918e-11	0.12287813	5.833643e-10	0.0016582591	0.10098696	0.1686312	V10L13-053_B1
TGGCATGAAGTTTGGG-1_18	0.18407756	0.04005391	5.4137864e-11	0.37989563	4.0676674e-11	1.8074969e-11	2.360633e-11	5.717662e-11	0.06476111	1.1296366e-11	1.3177979e-11	0.33121184	V10L13-053_B1
CTCTCTAACTGCCTAG-1_18	0.11455617	4.4335306e-11	4.105301e-10	0.3693302	0.025159536	2.841669e-10	3.00934e-10	0.11504775	0.053881507	5.840708e-11	0.09332721	0.22869764	V10L13-053_B1
ATACGGAACGTCGTTT-1_18	0.27593634	0.002344604	5.690901e-11	0.47476858	4.6223476e-11	2.3105207e-11	3.0140213e-11	2.9820563e-11	0.027025675	2.5075345e-11	0.054130826	0.16579404	V10L13-053_B1
TCGGTCCCGACAATAG-1_18	0.3395821	0.024004806	0.18584237	0.18219493	4.4116316e-10	5.1365245e-10	0.0032411905	2.7932978e-10	0.03344225	1.1688212e-10	0.08756031	0.14413211	V10L13-053_B1
CGCGCAAATGTCCAGA-1_18	0.07525457	0.14776932	5.7675476e-10	0.13764298	0.09545522	5.4938307e-12	2.0589972e-11	0.053704932	0.08917156	0.030850781	6.4885692e-9	0.37015072	V10L13-053_B1
TCTAATACTGCCTCAG-1_18	0.4553062	3.454071e-10	0.08753678	0.12031262	0.01335011	6.114825e-11	9.252865e-11	0.02779138	0.057032034	0.044143356	0.08493483	0.10959267	V10L13-053_B1
CTCGGTTGTCGGCCCT-1_18	0.18018135	0.12609318	0.213256	0.06693182	0.083977714	0.031713024	5.025821e-10	4.0859843e-11	0.07029795	0.13506834	0.002331925	0.090148665	V10L13-053_B1
GGTAACCGGGAGGATA-1_18	0.22428526	0.0816063	0.20614848	0.124260455	0.12609059	0.053641964	3.762277e-10	0.032941643	0.054239124	4.922908e-10	6.053664e-9	0.096786074	V10L13-053_B1
CAGGCGCACGGTGGTC-1_18	0.07432381	0.1533659	0.24930166	0.05160685	0.0104002515	0.020006651	1.2680006e-10	2.1063158e-9	0.0607674	0.023932451	0.24259649	0.11369851	V10L13-053_B1
TCATCGATGGTCCCAA-1_18	0.110403	0.06765184	0.13861531	0.093876176	0.14050682	0.033926003	4.7360307e-11	0.0067905425	0.09904719	0.072121136	0.14694954	0.09011238	V10L13-053_B1
CAAAGATTATTGGGCC-1_18	0.13657743	0.15778562	0.21650067	0.010316983	0.057970677	4.614802e-4	0.024652626	5.6597393e-9	0.002990983	0.039661236	0.19680993	0.1562724	V10L13-053_B1
ACAATGAATACGGAGA-1_18	0.15229893	0.13746107	0.25121644	0.12626429	0.066561155	1.3253225e-10	0.039055496	1.1433251e-9	0.027780017	0.051863454	0.10918531	0.03831392	V10L13-053_B1
GCTCCTGACATACTGG-1_18	0.03919527	0.105345845	0.41186398	0.027924104	0.038182624	0.029108316	0.06887198	0.023695135	0.006545668	0.046767727	0.109333634	0.09316568	V10L13-053_B1
GATGACAAGTAGGGCA-1_18	0.07336901	0.12186759	0.3556167	0.06111333	0.069129504	0.05595276	9.358477e-11	0.06786512	0.051346894	3.1986935e-6	0.07629152	0.067444414	V10L13-053_B1
TACGCCGAGGGTACCC-1_18	0.14865844	0.11765397	0.30383852	0.032221593	0.063301705	6.494017e-10	0.09471156	2.7410863e-8	0.0033237874	0.0318635	0.11196412	0.09246278	V10L13-053_B1
AAGCGTCCCTCATCGA-1_18	0.08461264	0.10480556	0.23907879	0.08087124	0.07713454	4.9874543e-10	0.008080014	0.063763686	0.028251093	0.0365881	0.20317723	0.07363712	V10L13-053_B1
CACTCCTATGTAAGAT-1_18	0.1106327	0.11923519	0.3071338	0.042489316	0.035335913	0.041418668	0.013321736	0.028182816	0.021007992	0.033836108	0.09532528	0.15208063	V10L13-053_B1
TCGAGCCAGGCAGGCC-1_18	0.11986506	0.1245598	0.2699268	0.082669795	0.0338435	1.265822e-10	0.023608036	2.953539e-10	0.035850536	0.02496999	0.19621825	0.08848818	V10L13-053_B1
TCGTCAAGTACGCGCA-1_18	0.096657455	0.120257325	0.30890194	0.04132282	0.062468585	0.02880661	3.463804e-10	2.8551117e-10	0.0313921	0.06272789	0.13716504	0.11030016	V10L13-053_B1
CCCGTAGCTGGGAAGA-1_18	0.1324942	0.13308057	0.28513992	0.060984854	0.06342147	0.030036187	0.041362256	2.1569684e-10	0.01794545	0.03831668	0.12911981	0.06809871	V10L13-053_B1
ACCCTATGCCATATCG-1_18	0.12418852	0.115570165	0.16609462	0.034494724	0.053399723	0.05440307	0.0851697	0.0025858986	0.015263339	0.008405685	0.17620471	0.16421981	V10L13-053_B1
GTGGTATAGTCTGCCG-1_18	0.11360799	0.09139325	0.28310305	0.114551015	0.0316606	0.06734859	2.267631e-10	2.0842403e-9	0.017034082	6.116251e-11	0.1990775	0.082223915	V10L13-053_B1
CCGGTTTGTAATTGTG-1_18	0.11366331	0.12270634	0.32453227	0.0030698592	0.036500983	0.051054224	2.503503e-11	0.0135461725	0.0064520356	0.027916297	0.13835287	0.16220565	V10L13-053_B1
GTCGCCGTTGTGTGTT-1_18	0.24967799	0.09888069	0.14332524	0.03482015	0.035058778	1.7430628e-10	1.2722515e-10	0.035030417	0.03808166	0.03205639	0.23206744	0.10100123	V10L13-053_B1
TACTGAACAGATTTAG-1_18	0.13093677	0.12323946	0.24195772	0.06806836	8.027925e-8	0.062192656	0.01898253	3.925698e-10	0.031789623	0.03161812	0.124069005	0.16714576	V10L13-053_B1
TATTAACCTGACCGCG-1_18	0.11442603	0.117002994	0.2898468	0.050657216	0.051812608	0.017609112	0.012034222	0.053344097	0.0385229	0.04020666	0.09675128	0.1177861	V10L13-053_B1
CTGTAGCCATCTCACT-1_18	0.0883206	0.10205141	0.31822336	0.04342407	0.08140669	3.1934824e-10	0.084539995	5.44898e-4	0.026371105	0.016131192	0.14079331	0.09819331	V10L13-053_B1
TACTATGGTTCCTCAG-1_18	0.13844424	0.11432082	0.25577906	0.030752614	0.03890482	6.9486986e-11	0.037720405	0.07788283	0.014007293	0.024251109	0.10943696	0.15849984	V10L13-053_B1
GAGTCAGACCAGAATC-1_18	0.21311179	0.074395396	0.26518637	0.03166366	0.030157413	0.037840154	0.0013004187	0.010455326	0.03913755	0.017407674	0.12754028	0.15180402	V10L13-053_B1
TAAGGCATAACATCAA-1_18	0.16141103	0.10288223	0.28591037	0.02307467	0.076956004	0.04078321	1.6621118e-10	4.1766524e-10	1.1070198e-9	0.033591498	0.16352911	0.11186192	V10L13-053_B1
CTTCCGCTCCGTGAAG-1_18	0.120601	0.12818107	0.3223647	0.01514916	0.008850734	0.028490473	0.027574329	1.5150907e-10	0.029588852	0.03846397	0.09055484	0.19018090000000001	V10L13-053_B1
GGGCTATGATCGATGG-1_18	0.112028055	0.0574728	0.26646957	0.039831534	0.06607264	0.018958123	2.433539e-10	4.0958195e-10	0.043252762	0.021711685	0.1630966	0.21110623	V10L13-053_B1
GGTCGGTCGTCCACAG-1_18	0.23812854	0.077012785	0.29642296	0.06659732	0.054440252	5.862408e-11	0.044206582	9.895709e-10	0.0065932767	0.029340532	0.10695071	0.08030702	V10L13-053_B1
GGGACCCGTATATCTT-1_18	0.18465689	0.08727319	0.14836209	0.0061331047	0.08208063	0.09218094	1.8174934e-10	1.188545e-10	0.041313056	0.04926179	0.1263922	0.18234612	V10L13-053_B1
GAAAGCAGTGCACTTT-1_18	0.14094675	0.05514999	0.31800938	0.07554946	0.08353928	0.020293787	5.3868535e-11	2.5510824e-10	8.4067897e-10	0.025968825	0.14060754	0.13993496	V10L13-053_B1
AGCGCATAATGAATCG-1_18	0.11618963	0.09605902	0.27925417	0.10144037	0.05805897	0.019220624	0.030214049	1.3796252e-10	0.038405403	0.028129602	0.1158632	0.11716487	V10L13-053_B1
GCTGCTAAGTAGTCGA-1_18	0.2003222	0.0962513	0.37133154	0.036357544	0.04057514	0.028166387	0.031436153	6.928165e-11	0.012950038	0.04842134	3.614964e-9	0.13418838	V10L13-053_B1
AATAGTCCGTCCCGAC-1_18	0.08382348	0.102286875	0.23045398	0.096903585	0.061979555	3.4685274e-10	0.0443499	4.918553e-10	0.008390046	0.041849773	0.19508462	0.1348782	V10L13-053_B1
AGCAGCCAGATGAATA-1_18	0.09453852	0.077756956	0.31003892	0.10337041	0.034566883	7.094154e-10	0.04692616	0.0030524198	0.018057166	0.051514804	0.15024689	0.109930836	V10L13-053_B1
CCTCGCGCTGTGCGAT-1_18	0.07747753	0.10803913	0.34288144	0.14204672	0.049585868	0.067059964	0.001215312	1.5449614e-10	0.012439613	0.031152124	0.09281946	0.07528284	V10L13-053_B1
TTGTGTATGCCACCAA-1_18	0.074932545	0.14853688	0.29898605	0.06862508	0.030545937	4.1529435e-10	0.015811756	9.937357e-11	0.0210635	0.046206854	0.076743715	0.21854767	V10L13-053_B1
TGCTCGGCGAAACCCA-1_18	0.082175024	0.08327829	0.20500779	0.15187536	0.066639975	0.07646487	4.6375227e-11	4.1553122e-11	0.031916022	0.020353325	0.14269432	0.13959503	V10L13-053_B1
CGATTAAATATCTCCT-1_18	0.026911587	0.090964966	0.060407273	0.04986741	0.030158546	0.025885237	2.0449328e-11	2.7013716e-11	0.003298906	0.010112239	0.12930597	0.5730879	V10L13-053_B1
TGCCGTGGATCGTCCT-1_18	0.10776765	0.1104729	0.20806602	0.17665191	0.062433966	0.015757462	3.1439187e-10	2.6024163e-10	9.18165e-11	0.06265811	0.16004963	0.09614229	V10L13-053_B1
GTGGACGCATTTGTCC-1_18	0.13500382	0.12157078	0.05701061	0.15888926	0.013943145	7.3117096e-11	2.6191318e-11	0.028892577	0.021165527	0.054044284	0.066466436	0.34301353	V10L13-053_B1
ACCCGGAAACTCCCAG-1_18	0.05178294	0.13673013	0.09467142	0.08101908	0.0700468	0.029238207	4.833449e-10	0.0037319371	0.040651504	0.024448335	0.13144986	0.33622983	V10L13-053_B1
CCGCATGTGGTACGAT-1_18	0.15573038	1.811034e-10	2.7000852e-10	0.08739989	0.042426657	1.1099192e-10	2.805776e-10	0.018082224	1.8192243e-11	0.045435272	0.09328547	0.55764014	V10L13-053_B1
GCAAACCTTGGCCATA-1_18	2.3265827e-10	0.04613939	1.0180268e-10	0.13420486	0.059533756	6.2163434e-12	9.169898e-12	2.9356774e-11	0.038665667	0.007289974	0.07330129	0.6408651	V10L13-053_B1
ATTCACTGATGTTGGA-1_18	0.22078192	0.10093277	2.5792424e-6	0.14392532	0.07877199	1.494586e-10	1.6020259e-10	3.4579978e-10	0.03673498	0.02690135	0.23169343	0.1602557	V10L13-053_B1
ACTCCCTAATGCTAAA-1_18	0.25615802	0.03765565	0.08152958	0.07688685	9.602394e-10	8.1451075e-11	0.059833843	3.3049385e-9	0.030951845	2.7200332e-4	0.3184987	0.13821353	V10L13-053_B1
TCCTAAATTGGGAAGC-1_18	0.13995397	0.13593546	0.14143233	0.062325	0.07245526	0.051639754	2.6170463e-10	0.04601555	0.027267523	3.8777967e-10	0.26289138	0.06008383	V10L13-053_B1
GAACAGATTACTAAAT-1_18	0.15164083	0.101991124	0.12533954	0.08473088	0.048666652	0.05193767	3.2573003e-10	0.07362908	0.03956767	4.4403183e-11	0.20459945	0.11789711	V10L13-053_B1
ATACAGGCCCTCCAAT-1_18	3.5889358e-10	0.047170628	0.14273284	0.2353581	0.06014283	0.033546496	0.026391113	0.09988654	0.19071668	0.016810006	0.022588946	0.124655776	V10L13-053_B1
CGATTCGCCTGGCTGC-1_18	0.09218129	0.12876798	8.6329685e-8	0.18320994	0.07268436	2.3916377e-10	0.0595004	3.0181974e-10	0.058204643	0.024410624	0.3055426	0.07549807	V10L13-053_B1
TCCGCCTGTCTACAAG-1_18	0.10168845	0.086356014	0.19362743	0.2446104	0.08719005	4.754785e-10	0.011663848	4.0413766e-9	0.07575863	0.053480435	0.061346777	0.08427802	V10L13-053_B1
CACATCTCACCGACGA-1_18	0.23472628	0.05097547	0.12571341	0.07068957	1.3145245e-10	1.3266821e-11	3.972309e-11	0.028313272	0.07905139	0.045918144	0.26708815	0.09752429	V10L13-053_B1
CGTCGTCCTTCGCGAA-1_18	0.17074093	0.07863169	0.22148399	0.10684391	0.094814375	0.086726174	1.0011338e-9	2.8122502e-10	0.05488249	0.009501226	0.11640578	0.05996944	V10L13-053_B1
CGTTGAATACCGCGCT-1_18	0.17278059	0.11095729	0.22630821	0.122270115	2.2328692e-9	2.1428144e-11	2.4175398e-11	6.4876146e-11	0.08001741	2.4440549e-11	0.07355623	0.21411023	V10L13-053_B1
ACCAATATGCAAGTTA-1_18	0.29692277	0.051545132	0.17364414	0.057133537	0.079202406	5.498418e-11	7.0676937e-11	0.044395793	0.060239345	1.1341483e-10	4.127453e-10	0.23691696	V10L13-053_B1
ACGGATGGTGCGGATA-1_18	0.21292411	0.03947496	6.006789e-10	0.12441034	0.03166502	4.8553314e-11	0.0447501	0.007579714	0.030537998	5.115669e-11	0.39634502	0.11231269	V10L13-053_B1
CACCCTAACAAGATCT-1_18	0.0765615	0.088874	0.08654163	0.09940697	0.12810448	3.86242e-11	8.110404e-11	5.1296956e-11	0.018416246	7.5070374e-11	0.10468471	0.39741045	V10L13-053_B1
AAGCTCTTTCATGGTG-1_18	0.25162056	0.06124154	0.22214344	0.02950168	6.3746834e-11	2.7118129e-11	6.2295454e-11	8.286687e-11	8.6009017e-10	0.05979047	0.1843057	0.19139667	V10L13-053_B1
CATGGGTATGCCTTAT-1_18	0.12187096	0.081131406	0.22914955	0.10817609	0.103711486	1.3066798e-10	6.4584615e-11	0.01832322	1.2783427e-10	0.029249746	2.8862895e-10	0.30838755	V10L13-053_B1
GCGCGTCATTGGTACA-1_18	7.472138e-11	0.20615472	0.15826394	0.12186779	6.1137335e-8	1.5414402e-10	1.5989113e-10	4.9511752e-11	0.019589277	0.10790248	0.03159866	0.35462305	V10L13-053_B1
TCTGAAGCACGTGGTC-1_18	0.28886542	0.11413674	0.023012554	0.053853456	0.026026793	1.2876484e-11	2.3596049e-11	0.016909622	0.031333156	1.6084726e-11	0.016161563	0.42970073	V10L13-053_B1
AAGTTCACTCCAAGCT-1_18	0.18797137	0.054191165	0.17134555	0.040942583	0.17703333	1.9438305e-10	1.9050985e-11	4.317381e-11	0.04302909	0.04339798	7.70954e-10	0.2820889	V10L13-053_B1
TTGGACCTATAACAGT-1_18	0.14120059	0.056550022	3.2526865e-10	0.022840358	0.072073214	3.1944666e-11	6.4713644e-11	5.0127156e-11	0.0550593	0.0560161	0.088915095	0.5073454	V10L13-053_B1
ATCAGCCTCATGCTGC-1_18	0.15326135	0.13109493	0.19244693	0.06911161	0.11231307	0.066960715	9.629008e-11	8.911919e-11	7.827597e-11	0.02704234	0.07915382	0.16861519	V10L13-053_B1
AGTACTCTTATGCCCA-1_18	0.2727672	0.12427553	0.015944457	0.057316344	1.3989538e-9	1.8474709e-10	0.07874911	4.9864758e-11	0.00841567	2.0021848e-10	0.23376702	0.20876473	V10L13-053_B1
GCGCTTAAATAATTGG-1_18	0.17531832	0.21512918	0.14322457	0.07567228	1.155405e-10	1.2813561e-10	2.1560749e-10	0.009711246	0.025178054	0.12452014	0.059891462	0.17135471	V10L13-053_B1
TTGTGAACCTAATCCG-1_18	0.13589306	0.047809117	0.1784152	0.1032833	0.13862793	0.07499509	1.91841e-10	0.032996424	0.014196696	0.023012374	0.15274693	0.098023966	V10L13-053_B1
AGTCGTCGACCACCAA-1_18	0.16031851	0.12732032	0.25701052	0.13120498	0.10488348	0.14494815	3.3023323e-10	0.07329132	2.5674367e-11	0.0010227286	1.1835091e-8	2.6717775e-9	V10L13-053_B1
GTATCTCAGTCTTGAC-1_18	0.34096307	3.2715725e-10	0.0669326	0.36960685	2.6569708e-10	3.1129727e-11	4.4384146e-11	4.1069304e-11	0.031780113	3.353648e-11	4.6606767e-9	0.19071735	V10L13-053_B1
AGATGCAAGACGTGCA-1_18	0.17053595	0.015416797	0.021795265	0.22674382	0.057034563	0.0049962094	7.960082e-11	1.0640533e-11	0.019497696	1.2543884e-10	0.03143569	0.45254403	V10L13-053_B1
TTAAGGCCCGTACTTT-1_18	0.26365188	0.006823943	0.01890483	0.28989086	0.12432682	0.025489364	1.7302833e-9	5.014381e-11	3.918023e-10	6.301775e-11	0.17760356	0.093308695	V10L13-053_B1
AGTATGCTGGAGACCA-1_18	0.28981104	0.061500944	0.11302543	0.233953	1.3631685e-9	0.054058142000000003	1.2867678e-9	1.5433661e-11	0.017017685	0.0078406595	0.10178077	0.12101227	V10L13-053_B1
GCGGCAAAGTATTGCC-1_18	0.24765678	0.008621205	0.039282147	0.32480884	7.6837026e-10	0.05214486	1.6809587e-10	2.3081884000000001e-10	0.13221173	0.019532308	0.057574317	0.11816791	V10L13-053_B1
GCGCAAATATATTCAA-1_18	0.15964939	0.10071315	0.057669614	0.3440234	1.681754e-10	2.5183534e-11	5.4093858e-11	3.2891353e-11	0.07825867	0.024065012	0.13816482	0.09745596	V10L13-053_B1
GAAGAAACGATATTGT-1_18	0.16337329	0.11129456	2.2952612e-8	0.23490308	0.058003783	0.050301287	0.016030919	6.316689e-11	0.033945434	0.0091189565	0.014934625	0.30809408	V10L13-053_B1
GGACCTCTAGGCCGCC-1_18	0.27192515	0.08683294	0.25426474	0.07549009	0.12003335	0.006204376	1.8155487e-10	3.5290207e-10	0.086537614	0.03002137	2.7825615e-9	0.068690404	V10L13-053_B1
AACAGCTGTGTGGCAA-1_18	0.28637955	0.05559195	0.27787924	0.1095353	1.8464472e-10	0.016116729	2.209971e-10	2.6102726e-10	0.0720571	0.022052603	0.0826489	0.07773864	V10L13-053_B1
TCGAATATCCCGCAGG-1_18	0.20915852	0.08604052	0.108000755	0.16704112	2.5931923e-10	0.08061056	4.2826093e-10	0.08232833	0.105340205	1.05728606e-10	0.08745792	0.074021995	V10L13-053_B1
GCGACCCAACCATCTG-1_18	0.15915641	3.5052704e-11	0.013011335	0.42223775	3.1729527e-10	0.06087856	1.7704956e-11	0.0153791355	0.043596867	1.0661983e-11	0.18235898	0.103380896	V10L13-053_B1
AGAGAAGGAGTACAAT-1_18	0.16864544	0.06417409	0.108873375	0.22246362	0.02432534	0.062386863	5.7742908e-11	0.06852886	0.08846602	7.9094083e-4	0.16145058	0.02989496	V10L13-053_B1
GGCTCCTCCACCTGTT-1_18	0.17599778	2.4199642e-10	0.18569216	0.36557004	0.10217086	2.6668803e-10	0.012705876	2.458691e-11	0.07381397	0.0027791378	0.035904262	0.045365896	V10L13-053_B1
TCAGTGTATACGTCAT-1_18	0.123724334	0.073872924	0.19702491	0.19561471	0.08477604	0.041222475	8.704811e-11	1.4320936e-10	0.09962802	9.297009e-11	0.10455818	0.07957848	V10L13-053_B1
ATTATTATGTCCGTCA-1_18	0.31504297	0.07189906	0.14384831	0.2807545	0.032096807	6.0234755e-11	8.305177e-11	0.083671056	0.034028366	0.033552997	0.005105894	5.861506e-11	V10L13-053_B1
TTAGGTCATAACCGAC-1_18	0.2456012	0.07154665	0.19523625	0.07997114	0.0881823	0.012418026	7.5124205e-11	0.13949569	1.2052098e-10	0.050631545	0.084170885	0.03274625	V10L13-053_B1
AAGATGGCACCGGACC-1_18	0.10452314	0.07366346	0.07257354	0.08222928	0.01020524	0.018300958	0.029941058	2.9085964e-10	4.6106688e-11	4.041767e-11	0.020472663	0.5880906	V10L13-053_B1
CTACAAGAAATAACCC-1_18	0.18396391	0.08691515	0.1758471	0.12046995	0.032786816	2.7979807e-10	1.6816398e-10	0.1301285	0.046196815	0.07454211	0.11731271	0.031836934	V10L13-053_B1
ACTATTTCCGGGCCCA-1_18	0.11128585	0.1437867	0.16630816	0.026070094	1.0239457e-8	3.247057e-10	1.5191534e-10	0.10166914	0.11637778	0.024831755	0.23550332	0.07416721	V10L13-053_B1
TTGTTTCACATCCAGG-1_18	0.15628055	0.17165355	0.16094884	0.07034036	0.05272267	0.078386895	0.019144401	0.04363481	2.5669848e-9	3.7924355e-10	0.050305653	0.19658217	V10L13-053_B1
CGCTGTGTGGATGTTG-1_18	0.3113388	0.042651497	0.2570196	0.059435096	0.10492741	2.8853838e-11	1.1511861e-11	0.12859863	0.032593276	0.018517436	1.3725668e-9	0.044918217	V10L13-053_B1
TCAACATAGCGCCCTA-1_18	0.19666411	0.14778076	0.3298802	0.04012989	4.263904e-7	9.186372e-10	0.0805414	2.7344627e-10	0.032990545	0.014127407	0.07205018	0.08583504	V10L13-053_B1
GGCCGTTTGGGTTTCA-1_18	0.08446994	0.16295369	0.19684353	0.16738863	1.2289032e-10	1.6045354e-10	0.059295606	0.14526752	0.04843268	0.088053465	4.7759985e-10	0.047294956	V10L13-053_B1
TACTCTTTCGTCTTCA-1_18	0.21893612	0.0996405	0.30007657	0.05045187	0.010414727	1.5237854e-10	0.038683526	5.9578925e-11	0.034014456	0.013313568	0.1727844	0.06168429	V10L13-053_B1
TTCGCGCGCCATACGA-1_18	0.15602678	0.11196314	0.03308535	0.0610369	0.11733697	0.09763796	4.6903903e-10	0.055230934	0.1715626	0.013659612	0.1415349	0.04092499	V10L13-053_B1
CGGAAAGAATCAAACG-1_18	0.18198077	0.1686895	0.19464102	0.088502444	0.035202626	0.039444257	0.0053693554	1.2015816e-10	1.5743871e-10	0.01945763	0.12335443	0.14335805	V10L13-053_B1
AGGCAGGGAGCGTACT-1_18	0.1853784	0.11793587	0.16514975	0.13244183	0.017615153	1.2225113e-10	0.0061040325	0.03184223	0.08813171	0.023265967	0.18385151	0.04828355	V10L13-053_B1
CCTTTAAGGGAGCACT-1_18	0.19919822	0.069132	0.2964928	0.056920215	0.05832587	2.5552624e-10	1.8046403e-10	0.041264955	0.011944848	0.025426652	0.08720752	0.1540869	V10L13-053_B1
CGCCCAGCACGCCTAG-1_18	0.11441565	0.14787675	0.34817448	0.1811156	9.6381664e-5	1.755148e-10	0.01653536	1.310232e-10	0.028142095	0.051306076	0.051991545	0.060346127	V10L13-053_B1
AGTATTTGGCACGACC-1_18	0.19600357	0.072725974	0.09682511	0.037867524	0.04364075	8.994235e-11	0.032769762	2.5895197e-11	0.015626973	0.03290558	0.27881896	0.19281577	V10L13-053_B1
TATCCGCACCGTCGGG-1_18	0.19039945	0.05189141	0.2936181	0.07583171	0.0055247936	2.1497756e-10	4.8835874e-10	1.9762662e-10	0.05192109	0.0180022	0.22789845	0.084912844	V10L13-053_B1
ACCCGTGTCATCAGTA-1_18	0.026536364	0.13551348	0.4226581	0.09862137	0.046478912	1.0083969e-9	0.056575384	1.8116032e-10	0.025297191	0.011473749	0.112042025	0.064803384	V10L13-053_B1
CAACTGCTCATCCGAT-1_18	0.28303406	0.074745536	0.23564336	0.090804175	0.09498749	6.8432864e-11	1.7790502e-10	0.16942987	8.383995e-11	1.2641387e-11	0.018456021	0.032899465	V10L13-053_B1
CCGGAGCGTACTTTCT-1_18	0.12694381	0.104227796	0.30665505	0.072979175	0.016164893	2.60988e-10	0.060097635	3.3569243e-8	0.019263867	0.017634533	0.17758518	0.09844793	V10L13-053_B1
TACCGTAGGTTAACTA-1_18	0.008136606	0.095946446	0.1812507	0.23949377	0.06697387	1.5860445e-10	0.015454863	0.015306724	0.057108965	0.03662479	0.2434824	0.04022082	V10L13-053_B1
TGAGGAGTGCCAGCTT-1_18	0.0830206	0.14139892	0.29289272	0.043979324	0.015106272	4.9125735e-9	0.030636579	1.8694035e-9	0.06326448	0.036746114	0.17493133	0.118023634	V10L13-053_B1
CCAGTCTTGTCATAGA-1_18	0.12539415	0.12591441	0.14937147	0.1851579	0.13843696	0.061526127	0.053187735	1.6441393e-10	0.0399783	3.3554773e-10	0.08471352	0.03631944	V10L13-053_B1
GGGCAGAGCAATCGTT-1_18	0.049732443	0.14380011	0.2422335	0.23456758	0.082379326	1.062829e-10	0.025321696	1.3998952e-10	0.025797095	0.03586808	0.09538484	0.064915314	V10L13-053_B1
TACCAAATAGCCCAGA-1_18	0.038888533	0.11858927	0.40476725	0.16172217	0.050790843	0.061466407	2.0970154999999999e-10	9.530266e-11	0.031083321	0.06329579	0.040268045	0.029128334	V10L13-053_B1
TACCTACTCCCAGTAT-1_18	0.18756005	0.11264505	0.22624905	0.13540465	3.8304e-9	0.013207024	0.018785287	0.032984994	0.029073577	0.009701483	0.14837803	0.086010896	V10L13-053_B1
TGTGAGACTAGCCCAA-1_18	0.19617625	0.14639859	0.25265247	0.14516026	7.5274044e-11	1.7009145e-10	0.041444257	4.3535293e-11	0.009707999	0.083591454	0.09302802	0.0318407	V10L13-053_B1
ATACCTAACCAAGAAA-1_18	0.15981533	0.14920346	0.3694856	0.1647105	2.3702335e-10	9.0599146e-11	0.012426219	0.008686272	0.0010661345	0.043373592	7.055783e-8	0.09123282	V10L13-053_B1
GTCGGGAAGCAGAAAC-1_18	2.9889036e-11	0.075121865	0.2022196	0.20553675	0.073332235	1.4936332e-11	2.6805648e-11	0.033934567	0.05022138	0.042381387	0.16379769	0.1534545	V10L13-053_B1
AATTAACGGATTTCCA-1_18	8.336237e-11	0.09980493	0.21029717	0.10511129	0.00477748	2.3952102e-11	0.020450564	3.0017124e-11	0.071377024	0.004496712	0.060559455	0.42312536	V10L13-053_B1
GAACCCTCTGTGTTCT-1_18	0.10961018	0.08836449	0.18330623	0.09567272	0.057891835	8.938921e-11	3.72597e-11	1.0815936e-9	0.005361814	0.06686202	0.120899074	0.27203166	V10L13-053_B1
ATATAAAGCGCTCGTG-1_18	2.6055413e-10	2.5679314e-10	0.31096953	0.23999557999999999	1.4276971e-10	2.0017922e-10	0.033973277	0.048505325	0.041752037	0.007861095	3.8840597e-10	0.31694305	V10L13-053_B1
CCTGGTCGAATGTGGG-1_18	0.19804573	0.094375856	0.3332679	0.1657293	0.02535084	1.5217187e-10	0.020118758	3.648054e-10	4.4940865e-10	0.061692	0.0204508	0.080968805	V10L13-053_B1
CTAGGTTCGGACGTGA-1_18	0.25704673	0.041143678	0.23265941	0.1405738	0.08332706	7.356174e-11	2.9389033e-11	8.752554e-10	3.3252692e-11	4.1452217e-11	0.117865674	0.12738356	V10L13-053_B1
TCGGGAGACAGCGTAC-1_18	0.114822075	0.19859548	0.4226489	0.101244405	7.8791745e-10	0.042570293	8.301948e-10	0.007192478	0.0211698	0.00534193	1.0379823e-8	0.0864147	V10L13-053_B1
CATAAGAAGCTTGGCT-1_18	0.2926574	0.09284218	0.07039432	0.045892958	2.6129596e-10	1.4933985e-10	1.0329824e-9	0.07933953	0.04674507	0.07600241	0.15486786	0.14125825	V10L13-053_B1
AAGCACCCTGCGTATC-1_18	0.17572604	0.09843433	2.6365843e-10	0.15093589	0.0866081	1.683141e-11	1.761711e-11	0.23879334	5.543515e-11	1.5028859e-9	0.13821127	0.11129104	V10L13-053_B1
AGTTTGCACCTGCCTC-1_18	0.19141652	0.052581716	6.911631e-10	0.07859529	0.061926782	0.14876115	9.3109596e-11	0.018527398	1.2280063e-10	8.7921656e-11	0.39911526	0.049075846	V10L13-053_B1
GACTGCAAATCGAGCT-1_18	0.29899406	0.06082926	1.8056538e-9	0.14412771	1.0844415e-10	2.4912664e-10	8.050896e-11	5.327677e-10	0.02569683	0.09709103	0.2059715	0.16728964	V10L13-053_B1
GTGTATATCAGCGGGC-1_18	0.1563285	0.12653217	5.961108e-10	0.06754298	7.5003304e-10	0.14375255	2.8095729e-10	1.9039152e-10	0.035998926	0.07077122	0.27389777	0.125176	V10L13-053_B1
CTTCAACTCCACTTGG-1_18	0.2549495	0.051178105	0.21459015	0.04983773	0.051430956	0.011941496	5.240041e-10	0.13723166	0.0039447905	0.015804963000000002	0.10474734	0.10434324	V10L13-053_B1
ACTTACGCATCCACGC-1_18	0.5534913	0.07406997	0.049258854	0.03930863	0.056852	0.03244614	1.9058529e-11	1.66203e-10	0.014310548	4.333672e-11	0.112702355	0.06756021	V10L13-053_B1
CATGAGATGCACTCTC-1_18	0.2521969	0.1823077	0.27660504	0.08854714	0.015819388	0.0038568864	2.97806e-11	7.163644e-11	2.1250706e-11	0.08905207	1.0745558e-10	0.091614895	V10L13-053_B1
GAGCACCTGTGTCCAG-1_18	0.27849233	0.052122	4.669184e-10	0.16816892	1.2425819e-9	4.007393e-10	1.4297279e-10	0.10658158	2.2263953e-10	0.017801251	0.15254137	0.2242925	V10L13-053_B1
CGCGACCGCGACAGAT-1_18	0.36027634	0.13909033	0.08571985	0.08513875	3.335722e-9	1.218339e-10	0.043852236	2.491192e-10	0.10600211	3.8892056e-11	0.08916657	0.09075385	V10L13-053_B1
GTCCCGCGACGTTATG-1_18	0.23195985	0.04767244	0.19887537	0.09224576	0.120854884	2.371581e-10	1.0307038e-10	0.020448763	0.0979521	7.424731e-11	0.01810374	0.17188717	V10L13-053_B1
GCAGTGTGGCTATAGG-1_18	0.433521	0.01709576	0.037272137	0.04643616	0.07540856	1.6010433e-10	3.6314163e-11	0.11750618	2.8432347e-11	0.049695987	2.7657324e-10	0.22306421	V10L13-053_B1
ATACTGCCTTACACCG-1_18	0.31665745	0.0029091833	0.38560802	0.07438466	0.08384471	0.033227768	1.8763378e-10	4.9056457e-11	2.2539162e-11	1.7948248e-10	1.8939059e-10	0.10336816	V10L13-053_B1
TACAGAAACGGTGGGC-1_18	0.41095454	0.13098806	0.013025538	0.09354063	0.11781116	5.7407093e-11	4.6403922e-11	1.706458e-10	0.04912387	0.07435173	0.08651113	0.02369338	V10L13-053_B1
GGCGCGGAGATCTTTC-1_18	0.46220824	0.08452053	9.667469e-11	0.033450723	0.036897648	2.2337525e-10	6.0174095e-11	6.02945e-11	0.089726835	7.1409316e-11	0.07556909	0.21762696	V10L13-053_B1
CGTTAATGTCCCGACG-1_18	0.20397729	0.13956258	0.12297618	0.10342831	3.5052167e-10	1.3661954e-10	1.9433549e-11	1.00311856e-10	0.0011919563	0.034972057	0.1742034	0.21968828	V10L13-053_B1
GCTAACTGAAGTCTGA-1_18	0.10255024	0.13979496	0.3588668	0.11390566	4.4992968e-11	1.6737974e-10	0.013670654	0.0043919636	0.04604509	0.036598068	3.9170672e-10	0.1841765	V10L13-053_B1
AGTGATAACCTGCGCG-1_18	0.20388603	0.15016787	3.4021577e-10	0.114447854	0.12112716	2.1161326e-11	1.512626e-11	3.0846506e-11	1.312825e-10	0.008658067	0.24263611	0.15907693	V10L13-053_B1
TATGATCTTCTCTTTA-1_18	7.998213e-11	0.16341403	0.483556	0.103383	4.979786e-11	0.13362965	3.807003e-10	6.437565e-11	2.1172144e-11	0.01979824	0.024522664	0.0716963	V10L13-053_B1
TGTACCTACACGAGGG-1_18	0.35818934	0.07999227	0.16623534	0.054466173	2.3281939e-10	0.08996503	7.296201e-11	0.04668895	1.3902332e-10	0.013827858	0.10576861	0.084866464	V10L13-053_B1
ATATCGTTCCTCGAAC-1_18	0.18603264	0.1229143	0.047442153	0.14126769	8.125635e-11	0.09235088	1.404014e-9	9.6488414e-11	0.001911031	0.058653176	0.18907803	0.16035013	V10L13-053_B1
TGCGACGGCCGAACGT-1_18	0.258341	8.704464e-12	0.047994256	0.44293553	0.1068001	0.019694319	1.1093654e-10	2.39864e-11	0.08299421	0.023002274	1.5872028e-9	0.018238356	V10L13-053_B1
GAATAGTGCTCGATTA-1_18	0.26028222	0.036315475	0.02438855	0.39776003	5.1218596e-10	2.5023014e-10	0.02268111	1.3199714e-10	0.10282312	7.003954e-11	0.122840494	0.032908946	V10L13-053_B1
CACATCGTGCACGCGC-1_18	0.19815177	0.006743241	0.062187824	0.12729686	0.068325534	3.8403558e-10	0.097701795	0.0015914217	0.0381305	0.063139334	0.19082536	0.14590648	V10L13-053_B1
ACCGTGACCACGTGGG-1_18	0.26413628	1.9821145e-11	0.08687049	0.1412896	0.0969374	0.027193919	6.1038403e-11	1.9408401e-10	0.10164448	0.040149625	0.15269093	0.089087255	V10L13-053_B1
CCCAATGAGATTTGCA-1_18	0.1954196	0.06998365	0.25511897	0.122455224	0.06152138	6.0625824e-11	9.3149544e-11	0.101267144	0.007988199	0.014981779	0.048684984	0.122579075	V10L13-053_B1
TCAGCAGTAGGCCCTG-1_18	0.10566507	0.0408312	6.652616e-9	0.43588585	0.05776359	3.2769648e-11	2.0237872e-11	2.7871667e-11	0.06926563	4.7332336e-11	0.23587933	0.054709274	V10L13-053_B1
CTACTCAAGGTATAGT-1_18	0.18530516	0.07032037	0.10717579	0.1800252	2.953035e-10	3.458998e-11	0.031819507	2.7897554e-11	0.023615494	4.507436e-11	0.23685221	0.16488618	V10L13-053_B1
TAGTAGCTTATACCAG-1_18	0.24093178	0.020067345	2.8032112e-9	0.34950694	0.10636334	1.2955855e-9	0.0015153979	0.101709224	0.05691178	1.251657e-9	0.018936839	0.104057305	V10L13-053_B1
ACGTTCGTTCAGGAAA-1_18	0.27207112	8.8301416e-10	0.079998545	0.39662963	0.0073293005	0.018755188	3.101428e-10	1.15563434e-10	0.06046303	0.010708096	0.08975533	0.06428979	V10L13-053_B1
TTAGAATAAGGGTCGG-1_18	0.32808298	0.050624434	1.1727444e-10	0.3927767	0.052429352	4.48797e-11	4.2746e-11	1.8377114e-11	0.0061026034	0.018697036	2.0028049e-10	0.15128694	V10L13-053_B1
TTCTAGAAAGTCTTAT-1_18	0.23219274	0.094377846	0.13623933	0.22194755	0.0948519	1.8944382e-10	1.0176118e-10	0.0116398595	0.03233602	0.025922786	0.07528479	0.075207196	V10L13-053_B1
TAGCTAGTGATGATGG-1_18	0.39900407	0.025116554	2.6222082e-9	0.13201632	0.044745516	0.028790155	2.0379967e-11	7.3396254e-11	0.025077665	0.0014528665	0.24395764	0.09983917	V10L13-053_B1
AGCCCGGTAGCCTGTA-1_18	0.29988068	1.0024661e-9	2.5893307e-9	0.21022196	0.092965335	0.018777737	8.276484e-11	1.8239836e-10	0.05906199	7.136775e-11	0.15070678	0.16838557	V10L13-053_B1
TACCTCAGTTGTCTGT-1_18	0.17227876	0.12032474	0.19881141	0.20822552	0.090428	0.046881188	2.374136e-10	0.024558328	0.040443122	0.020306211	2.7456393e-8	0.07774268	V10L13-053_B1
GACGGGTTGGCCCGTA-1_18	0.31313303	0.035993822	0.06733671	0.40885615	3.929962e-9	0.008747402	2.440159e-10	6.205459e-11	0.091998704	0.034745943	9.107366e-10	0.039188214	V10L13-053_B1
GAAACCTATACAAATG-1_18	0.29731786	0.02272764	4.4143698e-9	0.2536973	0.033268858	0.029961374	7.747579e-11	0.0931398	0.056384694	2.9895e-11	0.123319864	0.0901826	V10L13-053_B1
TCCACCTCTAGCCTTT-1_18	0.3078356	8.4986115e-12	3.2302947e-9	0.32296637	2.9597302e-10	8.07571e-11	7.839036e-11	0.04455309	0.16852863	4.9464606e-11	0.12211456	0.034001756	V10L13-053_B1
AAGACCCAACTGAACA-1_18	0.10972106	0.066194594	2.1215517e-10	0.25059894	2.161556e-10	0.038522564	3.042542e-11	7.412146e-11	0.0684563	0.052104317	0.29611775	0.11828447	V10L13-053_B1
CATACACGGTTCCCAC-1_18	0.13680583	0.022023976	0.11219541	0.47093695	1.0528954e-10	2.2379607e-9	4.6025943e-11	3.7847923e-11	0.08132532	0.063699044	0.037463147	0.0755503	V10L13-053_B1
ACTACGCGTTAGAATT-1_18	0.15811236	0.02974353	2.803756e-9	0.31679347	0.030388407	0.13082388	0.049703617	0.03788291	0.0669203	0.02453157	0.11198619	0.04311378	V10L13-053_B1
CTTGGCCAAGCTGGGA-1_18	0.18489479	0.04056995	0.0577839	0.22489841	0.05632991	3.9075087e-11	9.0078944e-11	2.96254e-10	0.022730732	0.06510206	1.1937755e-10	0.34769022	V10L13-053_B1
TTACCCTAGGGATTGG-1_18	0.27751142	0.10431635	0.018050876	0.25866115	0.008392094	4.4206836e-11	4.416967e-11	2.8296799e-11	0.06345635	0.019371081	0.15454292	0.09569773	V10L13-053_B1
TTCGCACTGTACGACA-1_18	0.4696025	7.014803e-11	0.06801821	0.17610095	0.03978968	2.4437122e-11	8.519146e-12	0.09928538	0.018455062	1.1914184e-10	0.035849698	0.092898615	V10L13-053_B1
TAGGTGTTCCACAGAT-1_18	0.24269071	0.04500092	0.22654845	0.22720283	0.010092126	7.942693e-10	1.532153e-10	9.954638e-10	2.0451857e-10	1.1965512e-10	0.15862648	0.08983846	V10L13-053_B1
GAAGCCTGCACATTCC-1_18	0.28208354	0.040589023	0.090644255	0.3319567	0.019178635	2.043897e-9	4.1535972e-10	6.228275e-10	0.14022829	0.019599762	0.021523757	0.05419606	V10L13-053_B1
GGCTTTCAATAAGGGT-1_18	0.104173645	0.12908997	0.22914611	0.24315643	0.07442444	1.1022551e-10	0.07328865	4.2872254e-11	0.048148733	8.270244e-11	0.021601046	0.07697104	V10L13-053_B1
TCCAGGGTATATACGA-1_18	1.5013447e-11	0.005582072	0.06117556	0.40602264	0.045548458	1.5531e-11	9.260514e-12	4.2839624e-11	2.528125e-10	0.005647553	0.042398863	0.43362483	V10L13-053_B1
CTCGCCGAATGTAGGG-1_18	5.8669035e-11	0.041734796	0.05392791	0.19425766	0.060258783	1.3892713e-10	0.037319675	1.3791807e-10	0.0372603	0.017232357	0.28185073	0.27615783	V10L13-053_B1
AGGAAGCTGTCCGCCG-1_18	0.18987314	0.00858619	6.568185e-11	0.35508543	0.039873835	4.0358505e-11	1.9992747e-11	3.527116e-10	0.041898333	1.5534473e-11	0.010540556	0.35414246	V10L13-053_B1
GTCTCAAGGCCCGGCT-1_18	6.258556e-10	0.08013431	0.119010165	0.34638005	0.06542107	2.542826e-11	2.8821468e-11	0.21041588	0.03276783	0.0071407277	0.07343249	0.0652975	V10L13-053_B1
ACCGACACATCTCCCA-1_18	2.4344862e-10	5.2149074e-10	0.040714093	0.30502212	0.084197134	0.029310398	7.4982416e-11	3.4999798e-11	0.05861527	1.5794551e-11	1.3737453e-10	0.48214096	V10L13-053_B1
TATACGCGTCATCACT-1_18	0.22574317	0.08083731	5.196865e-10	0.28473273	7.1609646e-10	7.2517735e-11	1.2144274e-10	1.07551884e-10	0.0791419	4.9451856e-11	0.23805368	0.09149123	V10L13-053_B1
ATCTGGGCTGTTCTTG-1_18	0.08043601	1.10738814e-10	0.082343355	0.57947433	4.8224168e-11	1.1050109e-9	3.6741984e-11	3.3833278e-10	0.1524589	1.772644e-11	8.09069e-11	0.10528734	V10L13-053_B1
TCAAATTTGAGACTCA-1_18	0.24227184	5.0793786e-11	4.456775e-10	0.2988784	0.14359187	5.1332962e-11	4.071125e-11	6.355737e-11	0.06904478	2.0434114e-11	0.112990916	0.13322222	V10L13-053_B1
GTTAAGGGTGCGATGT-1_18	0.13831115	8.529849e-10	7.891425e-10	0.46353635	0.008398899	2.4322405e-10	1.05122e-10	2.4190676e-11	0.14130251	1.5558688e-9	0.03450882	0.2139422	V10L13-053_B1
AGCAAAGGCCGCTAGT-1_18	0.30868748	0.06198791	0.05395489	0.19506933	5.0769106e-10	4.6028164e-11	2.8494629e-11	1.3353287e-10	1.0940386e-7	0.036604077	0.17856242	0.16513368	V10L13-053_B1
TTATAGGTAATTGTCT-1_18	0.17282473	0.04258083	4.0941722e-10	0.5390568	0.09326783	6.921657e-11	1.3786276e-10	7.2291936e-11	9.968028e-10	0.031336006	4.1676826e-10	0.12093376	V10L13-053_B1
TTGTGCAGCCACGTCA-1_18	0.24885781	0.086916834	1.1056401e-10	0.46380028	4.973921e-10	1.0234382e-9	2.526538e-10	9.151701e-11	0.111076385	0.00944297	0.06982444	0.010081349	V10L13-053_B1
ACGGACTCTCAAAGCG-1_18	0.19669609	0.14074157	0.04230554	0.29209435	3.339976e-10	6.6484804e-11	3.80293e-11	0.024292188	0.099865176	0.08561744	0.04263301	0.07575469	V10L13-053_B1
ATGCTCTGGCGCGGTA-1_18	0.3540649	0.13112482	1.0895073e-9	0.1584814	0.07090929	2.23211e-10	0.026453173	0.13472962	4.9151305e-11	2.8323314e-11	0.07138535	0.052851364	V10L13-053_B1
CTCATTGCTCTAACAA-1_18	0.34609225	0.052196637	0.03897568	0.07997385	0.0875454	1.376896e-10	0.04200148	0.031711366	0.03220407	4.303482e-11	0.19836324	0.09093608	V10L13-053_B1
CGGATCCTCAAGGACT-1_18	0.43517673	1.0536157e-10	1.20888e-10	0.047782913	0.050324026	3.623008e-10	1.5046533e-10	0.04028864	0.120459065	0.13858767	0.07222335	0.09515758	V10L13-053_B1
GGGCGTGGTTTCCCAG-1_18	0.18285297	0.2209685	0.33744994	0.09019149	0.018828483	0.020362716	7.4398335e-11	4.6596997e-11	7.739556e-10	6.1712975e-11	1.3228173e-10	0.12934606	V10L13-053_B1
TGGCTATGTGACATAC-1_18	0.2602884	0.05886663	0.2960896	0.106305264	0.10269818	2.8356357e-11	6.083867e-11	2.4220326e-10	0.029125426	1.6539109e-11	0.057517577	0.089108974	V10L13-053_B1
GGATTGCTGTGACTCC-1_18	0.35799453	0.0041676466	0.2748727	0.07311596	4.9786727e-11	0.03013839	7.1364775e-11	0.047659583	0.08605751	0.004271397	5.548735e-10	0.12172229	V10L13-053_B1
ACTCAAGTGCAAGGCT-1_18	0.21359694	0.06591493	0.19674896	0.11219402	0.11024512	1.3690011e-4	2.3473426e-10	1.7345134e-10	0.01631054	1.7968955e-10	0.06082443	0.22402808	V10L13-053_B1
TACGTACTAGTGCTGA-1_18	0.2012959	0.09012496	0.03590155	0.21732098	1.9266114e-5	2.61571e-11	1.8591162e-11	1.7138785e-10	0.039176513	0.037954163	0.25672913	0.12147762	V10L13-053_B1
AAAGGCTACGGACCAT-1_18	1.3563531e-10	0.044970084	0.4274262	0.3639496	0.028512808	0.07494002	1.5292355e-10	5.5780998e-11	4.5318322e-11	0.0035869372	1.819552e-10	0.056614395	V10L13-053_B1
GCTCAATGTAATACCG-1_18	0.42063826	0.06449961	0.058970638	0.21566986	1.9342455e-10	1.5011467e-9	1.7080534e-10	0.096073925	0.06944139	6.894292e-11	1.6205057e-10	0.0747063	V10L13-053_B1
CACAGGGCCGTTGTCA-1_18	0.42662272	0.15370758	2.1512725e-9	0.19558789	1.0381251e-9	3.706919e-10	8.545735e-11	0.03568895	0.07279721	0.020702824	0.031789746	0.06310305	V10L13-053_B1
AGCGGACACTTCGTAG-1_18	0.15992731	0.17026824	2.5283162e-9	0.40713012	0.011986556	1.8196498e-10	1.1204873e-10	2.2375077e-10	0.07110976	7.1219794e-11	0.07132378	0.10825414	V10L13-053_B1
GAGTAGATACTAGTTG-1_18	0.40529934	1.3275561e-11	8.169392e-11	0.23869745	1.2096484e-11	1.9920579e-11	2.548464e-11	1.46744e-11	0.13354833	8.2446185e-12	5.4670612e-11	0.22245485	V10L13-053_B1
TGCTTCCCAAGCAGTA-1_18	0.32212675	0.024555502	2.703124e-10	0.30189008	0.070685044	4.4248594e-10	2.638622e-11	1.4694782e-10	0.1362575	1.1259146e-10	3.0927402e-10	0.1444851	V10L13-053_B1
TGTGGCGGGCTTCTGG-1_18	0.3709072	0.004097387	0.14703405	0.04779993	4.1732065e-10	0.06965354	1.5061782e-9	0.019165032	0.07447239	6.1662786e-11	0.17255846	0.094312035	V10L13-053_B1
GCAGATCCTCGCAAAT-1_19	0.34471974	0.10012842	0.31429198	0.015596193	1.9077855e-10	0.008194687	2.1007576e-9	7.511902e-4	4.7954016e-11	0.037483197	0.13415761	0.044677004	V10L13-052_A1
GCTCGCGGTTCCGCTC-1_19	0.04952613	0.06601983	0.28246018	1.2218925e-11	0.061172307	0.034209803	0.047189377	1.09245835e-10	0.046740685	0.004850281	0.09077897	0.31705242	V10L13-052_A1
GGAACGGCCTGCAGCC-1_19	0.17342	0.12785247	0.35222718	0.0054516117	0.030528724	2.5143746e-11	0.019603388	0.119240664	0.0065204287	0.050243877	0.047068436	0.06784324	V10L13-052_A1
TTCGCACTCGCGTGCT-1_19	0.15976378	0.14327139	0.31902963	0.008892911	0.09546422	0.035077706	0.10001731	0.003808292	0.0031180906	0.012267639	0.119288966	1.295609e-9	V10L13-052_A1
GTTTCCTGGAGGGTGA-1_19	0.39901748	0.05364264	0.13196853	0.0023137827	3.1323272e-10	1.9283798e-10	9.842028e-11	2.0884916e-9	0.03453523	0.05478385	0.23805647	0.08568209	V10L13-052_A1
TCAACCATGTTCGGGC-1_19	0.18119377	0.11652068	0.32297987	1.8454927e-4	0.148203	6.869252e-10	0.09404775	2.7419833e-9	1.4212755e-10	0.06355764	9.866491e-10	0.07331268	V10L13-052_A1
TCCGATGGTGCGACAT-1_19	0.1776568	0.099985614	0.22691965	0.055179328	5.50211e-11	6.2554815e-11	1.9915286e-10	0.0023158505	0.02608924	0.081416205	0.18798196	0.1424553	V10L13-052_A1
GGACTAAGTCAGGAGT-1_19	0.21100394	0.11558864	0.14948912	0.011355611	0.0038135306	0.027615447	0.06763945	1.456924e-9	0.0382664	1.0388279e-10	0.3186629	0.05656485	V10L13-052_A1
TTCAGTTTGTGGCAGC-1_19	0.21027891	0.11726609	0.21752627	0.025924683	3.928334e-11	0.10002219	0.025914013	6.5676454e-6	0.019255565	0.020193458	0.22891907	0.03469311	V10L13-052_A1
TGTTCATAAATGTGCT-1_19	0.2345608	0.12631612	0.39629138	0.0049780034	0.039562196	0.082580775	3.6076644e-10	1.543873e-10	0.019265208	0.018496415	0.006531535	0.07141755	V10L13-052_A1
CTTAGCCCGGATAGTG-1_19	0.36225632	0.040803608	0.22070754	0.020130757	0.03513931	9.7263635e-11	3.1362416e-11	1.4228044e-10	1.3925086e-11	6.1001804e-10	0.23906232	0.0819001	V10L13-052_A1
GATGCGAATGGTATTA-1_19	0.20988423	0.14361103	0.1969739	0.0085249515	0.025419993	0.076476924	5.6237317e-11	3.42852e-10	0.025064215	0.01702764	0.13502216	0.16199496	V10L13-052_A1
TCTAACTGTATGTAAA-1_19	0.2699987	0.07313329	0.26315653	4.4430655e-7	0.059003685	0.067866765	0.06668666	1.2274255e-9	1.09276095e-10	1.822329e-10	0.098017305	0.10213663	V10L13-052_A1
TTAAACCTGGTTCCTT-1_19	0.10178475	0.14568985	0.3421681	0.006562235	0.025998455	0.15119748	0.010926042	1.8223274e-10	0.01570064	0.0016050243	0.076227605	0.1221398	V10L13-052_A1
GCTAAGTAAAGGCGAT-1_19	0.1388505	0.09034018	0.33588117	0.018459007	0.055006377	0.06130069	0.016848082	3.967864e-10	0.00400104	0.07731799	0.03498483	0.16701013	V10L13-052_A1
AGTTACCGCACATGGT-1_19	0.22691004	0.10238871	0.18636256	0.04693828	0.05965081	0.041763034	0.075859375	3.1743264e-11	0.016099196	2.23234e-11	0.19351567	0.05051238	V10L13-052_A1
GACTGCGGCACGTGTA-1_19	0.21458742	0.17494616	0.14742038	0.015000099	0.02249766	1.0416413e-9	0.0377299	0.0027223933	0.037779156	0.081388175	0.19183017	0.0740985	V10L13-052_A1
TGGTGATCGTATTTGT-1_19	0.16489796	0.055334974	0.0834259	0.013059836	0.040964395	0.027284926	0.017617147	0.00548591	6.976483e-11	6.0004066e-4	0.2579615	0.33336744	V10L13-052_A1
TTATCGCCTGCGAAGC-1_19	0.4379949	0.12626435	0.1549949	0.011063947	0.009099137	8.364998e-12	5.634923e-11	7.210601e-11	0.055340614	0.053137064	0.082054965	0.07005033	V10L13-052_A1
TGGAATTAGACGCTTT-1_19	0.27639133	0.081563845	0.35130018	0.009491257	0.049938824	9.204745e-11	0.07817058	3.4625542e-11	2.5863744e-10	0.05599703	0.051520053	0.045626994	V10L13-052_A1
TCGTCACACTGTTAGC-1_19	0.23912309	0.036755368	0.3391505	0.012588999	0.046279844	9.84248e-11	0.019882228	6.339952e-11	0.0036837575	0.063652635	0.09800816	0.14087547	V10L13-052_A1
TTATGTTTGCGATAGA-1_19	0.21497293	0.13057484	0.20387273	0.0035044858	1.0414082e-8	0.02708769	0.05730278	0.051629994	0.023280423	0.012287068	0.18354312	0.091943905	V10L13-052_A1
GGTGCTGATCACAAAG-1_19	0.18930674	0.067228556	0.22302037	0.007141196	0.030166384	0.03933382	0.045488633	0.056934223	0.028345944	0.044414807	0.20138831	0.0672311	V10L13-052_A1
CATAGCCGCCCGGGAT-1_19	0.22958301	0.09079734	0.23821074	0.019691708	1.3212476e-10	0.027856505	1.6764082e-10	0.10195781	0.0169015	0.035868514	0.19073252	0.048400283	V10L13-052_A1
GGTTAGTTACGGCGCC-1_19	0.2636268	0.082353264	0.2980084	0.005909844	0.08532381	0.04059727	3.1266705e-11	0.052031837	0.028897125	0.03331414	0.047484323	0.062453203	V10L13-052_A1
ATTCAGTAGCAGGGTC-1_19	0.31891662	0.097716175	0.2563141	0.019161899	1.0872378e-10	0.0316182	0.06892159	1.6037653e-10	4.622422e-11	0.024268892	0.13575996	0.047322456	V10L13-052_A1
AAGAGATGAATCGGTA-1_19	1.5853452e-11	0.13045745	0.3472609	0.011112166	0.0057721213	0.04556175	0.007638172	1.7292217e-9	0.023563132	0.07305564	0.20348571	0.15209295	V10L13-052_A1
TAACGCTTTGAGAGCG-1_19	0.11353094	0.092573605	0.24990879	0.004794621	0.06676677	1.1431635e-10	0.1562143	5.5373796e-11	4.0860464e-11	0.022920031	0.09839358	0.19489734	V10L13-052_A1
GAGGAATGGAGAGGTT-1_19	0.21639934	0.1105798	0.26608098	0.0018579888	0.087822974	0.023115776	0.042237166	0.042070106	3.8932703e-12	0.058240633	0.12330849	0.028286813	V10L13-052_A1
TTGATTATGCAGATGA-1_19	0.028575778	0.119930446	0.33666247	0.012012421	0.10199227	0.07786928	0.028898165	8.1060214e-10	0.041195642	0.032105356	0.1022237	0.1185345	V10L13-052_A1
TTATGACAAACTGGAT-1_19	0.06356879	0.10277107	0.30520394	0.025719887	0.06664043	0.014386601	0.062442992	8.002497e-10	0.0022766145	0.04156609	0.13833924	0.17708436	V10L13-052_A1
ACTGTAGCACTTTGGA-1_19	0.2264717	0.089284495	0.25057408	0.005264438	0.03279232	5.688725e-10	0.08461104	0.025735868	9.781261e-11	0.026666155	0.09523202	0.16336782	V10L13-052_A1
GCTCTATGTTACGTGC-1_19	0.14935325	0.15001285	0.38751364	1.3743029e-10	0.057972316	0.051620968	0.0039259936	5.6579165e-11	1.99441e-11	0.022464847	0.13440163	0.042734474	V10L13-052_A1
TGCGCGATTAACGGAG-1_19	0.10883357	0.078569666	0.27325428	0.00110953	0.014505357	0.02168214	0.16376035	6.479125e-11	1.94608e-11	0.04049963	0.23611312	0.06167235	V10L13-052_A1
GAATCGACATGGTCAC-1_19	0.1701268	0.120349795	0.26722917	0.006754243	0.011716821	0.06017167	1.0454319e-9	0.040605247	0.02658335	0.074754834	0.18874991	0.032958094	V10L13-052_A1
GACTAAGTAGGCTCAC-1_19	0.13150491	0.08903701	0.20680329	5.202483e-11	0.07740586	0.055896748	0.121429004	4.323027e-10	0.034496635	0.045476973	0.1877458	0.050203636	V10L13-052_A1
ATCTTGACCTGCAACG-1_19	0.1860356	0.1220315	0.20420219	0.0013027554	0.052960888	2.364049e-10	0.10671055	0.0130293695	5.106903e-11	0.041058443	0.19268529	0.0799835	V10L13-052_A1
ATGCACTACCGCATTG-1_19	0.119467944	0.10167526	0.3240384	0.003375113	0.04962291	0.039210603	9.762601e-11	0.030877585	0.027664965	0.018027281	0.22464973	0.061390195	V10L13-052_A1
CAGATACTAACATAGT-1_19	0.330711	0.07624368	0.13876659	1.2554508e-4	0.05265728	0.048338473	0.026107000000000002	0.011064546	0.016277928	0.032772288	0.23431204	0.03262365	V10L13-052_A1
GATCGACACTATCTGA-1_19	0.18874745	0.085724026	0.28014657	0.0068690963	0.019521927	0.019200655	0.069059104	0.04941185	0.023235578	0.06605204	0.12569954	0.06633213	V10L13-052_A1
ATAGAGTACTGGGACA-1_19	0.40058818	0.0782801	0.16846034	0.0020187302	0.07883016	1.4491295e-9	0.044610556	0.032087237	0.0039093955	0.026975356	0.12074486	0.04349509	V10L13-052_A1
CCTACTGCTTACACTT-1_19	0.30130696	0.09762145	0.20924218	0.007096531	0.034005277	6.897595e-10	0.09020252	2.9964042e-8	0.017373888	0.026210286	0.19532752	0.02161344	V10L13-052_A1
CCTGCTATTTGAGAAG-1_19	0.25874168	0.10552598	0.16883007	0.021345612	0.024012605	1.9027871e-10	1.163638e-9	0.026700102	0.026555678	0.053119253	0.17080365	0.14436539	V10L13-052_A1
CGCGTTCATGAAATAC-1_19	0.18389429	0.10471945	0.25518253	0.0036225256	0.034201138	0.037344974	0.05038078	1.6189171e-10	0.0031892997	0.015906904	0.10625134	0.2053067	V10L13-052_A1
CCAGGGACGTGGCCTC-1_19	0.23098561	0.08231198	0.17580222	0.00562804	0.020788865	5.958955e-11	8.3885315e-11	1.0240162e-9	2.5033345e-11	0.024053145	0.3149358	0.14549427	V10L13-052_A1
TATGGATGTGCTACGC-1_19	0.20600222	0.09188461	0.14521404	0.024859883	0.009911922	6.657087e-11	0.09354681	0.0036642116	0.0068684737	0.07817233	0.2026876	0.13718784	V10L13-052_A1
GTACTAAGATTTGGAG-1_19	0.1165657	0.11442127	0.28869003	0.0056899227	0.0071273954	6.243973e-11	0.08236486	0.0028031657	2.1507587e-11	0.05044943	0.14212647	0.18976174	V10L13-052_A1
CGCATTAGCTAATAGG-1_19	0.141804	0.058672205	0.28545144	0.001910301	0.05796206	6.415191e-10	0.053978376	2.5207375e-10	0.026400886	0.03607937	0.15720746	0.18053387	V10L13-052_A1
GCTCTCGGGTACCGAA-1_19	0.17591201	0.044666696	0.26130497	0.008316085	0.057949997	4.1165224e-11	0.12182497	1.5396945e-10	0.020205332	0.027552372	0.10131963	0.18094793	V10L13-052_A1
CACCGCCAGAAGGTTT-1_19	0.21951853	0.13145554	0.22792172	0.012856609	0.07162069	2.2874373e-10	0.12339849	0.02779276	3.1922806e-10	0.031588543	0.13914649	0.014700629	V10L13-052_A1
TCCCAAAGACGAAGGA-1_19	0.2997662	0.084958404	0.22650981	0.0073177973	0.057509985	5.026635e-11	0.0661701	0.031097617	0.008595715	0.02093381	0.14384599	0.0532945	V10L13-052_A1
ATGGATTGACCAAACG-1_19	0.287309	0.0828871	0.27464917	0.0033343942	0.0018408935	2.6983815e-10	0.039447557	9.0210295e-10	0.005240005	0.0349379	0.07907302	0.19128093	V10L13-052_A1
CTACTGCCACCTGACC-1_19	0.28010845	0.069767535	0.10766389	0.0050684204	0.026590982	0.013971371	0.085207395	3.595065e-8	3.8420708e-11	4.6068038e-10	0.22180189	0.18982004	V10L13-052_A1
AGCACCAGTACTCACG-1_19	0.18234703	0.07938457	0.23536348	0.0022422893	0.17384829	1.2325324e-9	1.2671193e-10	2.0117745e-9	0.044844948	0.07471334	0.12849376	0.07876231	V10L13-052_A1
TCTACCGTCCACAAGC-1_19	0.104729734	0.1313063	0.22506364	0.008161121	0.017993582	0.08606489	3.145083e-10	1.7621264e-10	0.01732763	0.08976906	0.18558967	0.13399433	V10L13-052_A1
TCCCGCGTACTCCTGG-1_19	0.04926493	0.09191086	0.34502664	0.008290827	0.11904962	2.974009e-11	0.11978066	4.7578396e-11	0.010552923	0.010536398	0.12041747	0.12516963	V10L13-052_A1
CAGAGCATGAGCTTGC-1_19	0.17721452	0.09320126	0.20735663	3.554947e-12	0.009968753	0.08566709	0.09141669	9.5651504e-9	1.3852564e-11	0.029335886	0.25871995	0.04711915	V10L13-052_A1
ACACGGGAACTTAGGG-1_19	4.3519792e-11	0.13840206	0.26212692	0.008465891	0.057211813	3.6653788e-10	0.1698518	5.50437e-10	2.2364862e-8	0.112814814	0.21261874	0.0385079	V10L13-052_A1
AGAACGTGGTACATTC-1_19	0.15426631	0.08298114	0.2946715	6.85083e-11	0.08184608	0.033979435	0.07092637	2.37701e-10	0.027851637	0.056797754	0.14541857	0.051261224	V10L13-052_A1
TCGTAAGACGACATTG-1_19	4.450937e-9	0.1705391	0.41663522	2.2924268e-11	1.5417333e-9	2.149253e-10	0.105343185	2.682539e-10	0.06465281	0.08077881	0.10434494	0.057705957	V10L13-052_A1
GCCCGTAATACCTTCT-1_19	0.053234853	0.19449793	0.4141877	1.1136062e-8	0.06026997	0.12572937	1.8786694e-10	0.05966087	0.021401184	0.016233906	0.019129926	0.0356542	V10L13-052_A1
TTGTAAGGCCAGTTGG-1_19	0.23045518	0.07586121	0.21536064	1.8793445e-8	0.03313724	1.2745581e-10	0.10292022	0.031098012	0.007251117	0.037069477	0.20877348	0.058073353	V10L13-052_A1
TAATAGTGACGACCAG-1_19	0.16421205	0.17034785	0.17956044	4.5260587e-11	0.04056785	1.2500567e-10	0.11818104	0.10771874	3.9471455e-8	0.014203222	0.17775677	0.027451994	V10L13-052_A1
CGAGTTCTGTCCCACC-1_19	0.15802117	0.09516968	0.27988693	7.1903546e-12	0.04914185	0.069436885	0.010749484	0.04083873	3.312355e-11	0.040700648	0.20500655	0.051048085	V10L13-052_A1
AAGGATGAGGGACCTC-1_19	0.28848335	0.074435465	0.27889875	0.006187473	0.043879014	1.0311095e-10	0.0936059	5.7979643e-10	0.029986132	0.011685016	0.07482417	0.098014675	V10L13-052_A1
CCAGTAGTCTGATCCA-1_19	0.20424475	0.10656669	0.19464861	0.008763593	0.04633146	2.9459342e-4	0.15332866	0.05473262	0.0052978504	0.005380336	0.1548716	0.06553915	V10L13-052_A1
GATCCTAAATCGGGAC-1_19	0.20942262	0.12947309	0.16005799	0.015680108	0.04731217	4.2763013e-10	0.043892983000000003	0.03301929	0.01719969	0.03353333	0.3025223	0.00788631	V10L13-052_A1
CTAATTCTCAGATATT-1_19	0.17236629	0.09854569	0.18135118	0.012578176	0.026043272	0.06606573	0.109932914	2.8865815e-10	3.8622066e-9	1.02663274e-10	0.33311668	1.5407136e-11	V10L13-052_A1
GAAACCATGGTGCGCT-1_19	0.19684942	0.1288179	0.422179	1.36647854e-11	5.6721667e-8	0.037280276	6.9520734e-10	3.8919945e-10	0.01971988	0.006600057	0.15559196	0.03296127	V10L13-052_A1
ATCGTATTCCGAGAAC-1_19	0.19609141	0.15336408	0.42433542	4.8893972e-11	5.2235855e-10	0.003315127	0.14878991	4.859961e-9	1.657659e-10	6.475327e-10	0.03296271	0.04114138	V10L13-052_A1
GGGAATTCTGTCCAGT-1_19	0.207171	0.1355255	0.3130976	1.1058762e-10	0.02890725	3.8935827e-10	0.16383351	7.4643625e-10	4.6858215e-9	0.016162433	0.09068991	0.04461287	V10L13-052_A1
ACGCGTTTCTTAAGAG-1_19	0.04559803	0.12161647	0.29400524	1.08861344e-10	0.035103247	0.0509603	0.079411276	0.09182063	0.01075573	0.05155986	0.07096993	0.14819913	V10L13-052_A1
GAGAGCGCAGTCCCTG-1_19	0.35816887	0.08712123	0.16219407	0.012347225	0.038016394	0.109402016	1.3087601e-9	0.0017331899	0.03175062	0.011213399	0.13887249	0.049180463	V10L13-052_A1
GTCCTATTGTTGTGGT-1_19	0.32489774	0.089523256	0.16483514	0.019234277	0.019502282	2.0774118e-9	0.05638933	0.07339987	0.008413977	0.023157146	0.160041	0.060605917	V10L13-052_A1
CATCTGCAGGATCATT-1_19	0.3322351	0.10764329	0.27072668	0.017037008	4.936842e-11	0.02892134	0.15575312	6.3008786e-11	5.771684e-12	1.4322737e-7	0.056169182	0.031514183	V10L13-052_A1
GAGTCGACAGACCCTC-1_19	0.23775472	0.11471467	0.26199836	0.0032074226	0.027412225	3.184697e-11	0.11230795	0.015710685	0.008070891	0.07035235	0.10609893	0.042371903	V10L13-052_A1
AAGTGCAAAGGTAGAC-1_19	0.26309648	0.12611498	0.048174173	3.5029857e-9	0.004182365	0.0872192	6.674426e-11	1.630534e-10	0.039329264	0.020459607	0.3394555	0.07196854	V10L13-052_A1
AGGGTGGATAGTGCAT-1_19	0.45198134	0.030343827	0.09376894	9.8360235e-12	0.032746356	0.0730893	2.3381203e-11	0.06333789	0.03870215	0.00893256	0.09054461	0.11655304	V10L13-052_A1
TGATAGCGGGATTCTA-1_19	0.38553292	0.061229218	0.2028231	0.0069196583	0.0497614	2.474586e-10	0.051177923	1.301349e-10	0.02844001	0.03893655	0.026518675	0.14866059	V10L13-052_A1
GTCAGTTTGGTAGTCG-1_19	0.1509183	8.695843e-11	0.3271125	3.2006883e-11	0.082490966	0.06491172	1.6354604e-10	3.3189212e-11	2.35222e-11	0.10687333	0.020904412	0.24678874	V10L13-052_A1
GCATTCGAAATGAACA-1_19	0.18474671	0.09748245	0.2155894	0.0056039225	2.1548698e-9	0.045907002	6.912355e-8	2.2579066e-10	0.037456498	0.08954557	0.11641919	0.20724912	V10L13-052_A1
AAAGACTGGGCGCTTT-1_19	0.19980153	0.026174957	0.11658515	0.006175066	0.14165758	8.511958e-11	0.038478658	0.0024023459	1.307454e-11	0.039264955	0.20227733	0.22718236	V10L13-052_A1
TAACAATATTTGTTGC-1_19	0.4003664	0.13598305	0.23592004	0.013768997	0.053059638	2.5970984e-10	1.7244828e-10	4.4067614e-11	2.1543396e-10	0.07063533	0.034497455	0.055769127	V10L13-052_A1
CCAGCTTCCGCCCGCA-1_19	0.60132515	0.072031826	0.12567411	0.009748595	0.022015424	1.0704088e-9	0.0057157115	4.2717915e-10	0.04416183	1.553809e-10	0.04964166	0.06968576	V10L13-052_A1
GATATGGATTACGCGG-1_19	0.34616888	0.07011624	0.3101775	0.009679476	2.9991277e-11	2.3436098e-10	0.026562272	0.03487853	0.024948217	0.018453967	0.105442375	0.05357264	V10L13-052_A1
AGAGCAGTTATGAGAC-1_19	0.39038402	0.10278565	0.084317595	0.008006695	0.029553648	0.015460585	0.10349048	5.353764e-10	0.028526258	0.0010310062	0.17717202	0.05927215	V10L13-052_A1
TCACATCTTATCTGAT-1_19	0.22122233	0.07727232	0.29490727	0.0037127668	2.6631568e-7	4.8174225e-11	0.090873875	0.043172188	1.1028789e-10	0.048747607	0.05114415	0.1689472	V10L13-052_A1
TATGAAGACAGGTGCG-1_19	1.0649502e-10	0.056339934	0.37151915	0.013648165	0.053384285	0.12399753	1.9740568e-10	0.0087888455	5.525795e-11	0.08150522	0.18280767	0.10800917	V10L13-052_A1
TACCTGCTGCACTGTG-1_19	0.25014615	0.095587984	0.12586647	9.899864e-4	0.0053156815	4.1389572e-11	0.06480461	0.037064694	0.02221842	1.15331126e-7	0.16348988	0.23451604	V10L13-052_A1
TAGGTCCAAGTAAGGA-1_19	0.0718688	0.06397101	0.3256667	0.00843718	0.11625765	0.14735709	0.082917444	2.8282862e-10	1.8566512e-10	0.010774934	0.12861001	0.044139173	V10L13-052_A1
GAAACTCGTGCGATGC-1_19	0.08558712	0.05235922	0.2754328	0.012677209	0.047660682	9.3911906e-11	0.025847021	2.9806912e-10	0.05881696	0.07439176	0.33841717	0.02880998	V10L13-052_A1
AACAATTACTCTACGC-1_19	0.18078774	0.11634406	0.14339572	0.008557057	0.009062594	0.06003819	5.2013456e-11	0.026749674	5.4485833e-11	1.0061143e-5	0.26932395	0.18573093	V10L13-052_A1
CCGCACGTGACCTCGG-1_19	2.980131e-11	4.71954e-10	0.19935487	0.02017986	0.021395959	3.3970105e-10	0.04863868	6.056828e-11	3.516714e-11	0.05571235	0.2500716	0.40464666	V10L13-052_A1
AACTTGCCCGTATGCA-1_19	0.21335825	0.051171597	0.25426325	0.016829465	0.036907677	2.65872e-11	6.3948694e-11	1.11024745e-10	0.018987764	0.035279423	0.27642682	0.096775785	V10L13-052_A1
GGGTATGTATGCACTT-1_19	0.09319423	0.09345826	0.32241136	2.1684653e-10	0.057528995	0.05923007	0.07043602	1.2001837e-10	0.03791885	0.0182819	0.1255709	0.121969484	V10L13-052_A1
TTCGTACTCCAGAACG-1_19	0.10203084	0.12161827	0.2551857	4.2914957e-4	0.008677215	0.070252694	6.611689e-10	4.0737477e-10	0.005542746	0.04661083	0.11836939	0.27128312	V10L13-052_A1
GAATTTCTCGCTGCAG-1_19	0.10734824	0.12084195	0.27747378	4.9860824e-11	0.04847471	0.08497019	0.004822854	0.06856229	0.02186025	0.03931313	0.07043322	0.1558994	V10L13-052_A1
AACAGGATGGGCCGCG-1_19	0.1017891	0.08917285	0.33508316	0.009701007	0.04115507	1.6581067e-10	0.036457438	0.043737583	0.041726056	0.07234655	0.078721546	0.15010965	V10L13-052_A1
GACGTGTAGGGATTAT-1_19	0.20670569	0.09797497	0.55045503	3.6545684e-12	0.011687531	1.3096757999999999e-10	0.08267846	1.6990898e-10	1.2124084e-9	0.041181322	8.3116575e-10	0.009316983	V10L13-052_A1
TAGGTGAGCCCTACTC-1_19	0.06636131	0.14778145	0.30655095	0.0074640308	0.023271618	0.09519904	0.008749255	9.6408755e-8	9.062662e-12	0.045137104	0.09131857	0.20816655	V10L13-052_A1
CTAATTCGCACGCGCT-1_19	0.04672419	0.123014905	0.3274507	3.0971596e-9	0.044514574	1.117499e-10	0.113383904	2.372338e-10	1.7097504e-11	0.05552276	0.21431275	0.075076185	V10L13-052_A1
GAAGCTTGCTGACCGC-1_19	0.09673949	0.13937944	0.3100795	0.010268455	0.021179682	0.02162615	0.05431313	0.047103554	1.2705609e-9	0.03369169	0.22096111	0.044657785	V10L13-052_A1
GGTTAGGCTTGGAGAA-1_19	0.06171202	0.13955082	0.4159025	0.012881264	0.0156362	0.0138432225	0.10720157	0.0151640605	0.019474952	0.025386823	0.10365008	0.06959646	V10L13-052_A1
ACAAGGACAAGAGGTT-1_19	0.26469758	0.090860076	0.25016886	0.008016498	0.011916134	7.637685e-11	0.05766975	0.047310352	2.2300837e-9	0.04878942	0.12676953	0.093801774	V10L13-052_A1
AGGCCACCCGTTATGA-1_19	0.16727923	0.13510695	0.27766222	0.020269213	0.020107897	0.073284306	0.04571924	0.02248065	0.0071573127	0.027538558	0.181708	0.021686446	V10L13-052_A1
GTGGGCTTAGACACAC-1_19	0.27393737	0.0960645	0.28914365	0.006974485	0.046557	0.0058668796	0.043002848	0.05772361	0.012522896	0.029668607	0.113376245	0.025161864	V10L13-052_A1
CGTGTCCCATTCGCGA-1_19	0.10776985	0.099242344	0.23240216	3.2569137e-8	4.1937595e-10	1.460349e-10	0.07772549	5.423537e-10	0.01473313	0.044160433	0.1971983	0.22676818	V10L13-052_A1
TGGAGTGATGCGATGA-1_19	0.056084372	0.13285092	0.34402502	1.5154098e-11	0.006667529	0.03718044	0.10069637	0.0037311693	1.2147532e-10	0.05784993	0.14575133	0.11516296	V10L13-052_A1
AACAACTGGTAGTTGC-1_19	0.17896378	0.06429672	0.20752798	0.031017054	0.028326437	5.7104148e-11	8.623776e-11	0.033023562	0.02222325	0.07867131	0.25449955	0.10145036	V10L13-052_A1
CCTGGCTAGACCCGCC-1_19	0.19523935	0.09194697	0.3676435	5.045039e-11	0.037184596	1.5495526e-9	0.0752346	3.398846e-10	0.0073121903	0.04845957	0.11696981	0.060009394	V10L13-052_A1
CGCAATTAGGGTAATA-1_19	0.30571854	0.05815528	0.18162365	0.006028403	0.032957144	0.010634812	0.057665944	0.10824216	0.019575123	0.027492018	0.18078426	0.011122687	V10L13-052_A1
TCGAAATTTAGGACCA-1_19	0.23998287	0.07744225	0.37044883	0.010201555	0.045596886	0.008242549	0.07740206	0.022908656	0.027597366	0.024601758	0.060113203	0.03546207	V10L13-052_A1
AGACTAGCCTTCCAGA-1_19	0.05689568	0.116277985	0.29912686	0.005977817	0.027239924	0.022673113	0.06686307	0.16901372	0.010518161	0.03702461	0.14994739	0.03844156	V10L13-052_A1
TTGATCTAACTTTGTC-1_19	0.45635688	0.05743254	0.12296679	0.01964558	4.444133e-9	0.010878407999999999	0.047626663	7.118173e-10	0.021126138	0.022326946	0.16601467	0.07562552	V10L13-052_A1
AAGGAGCGGTTGGTGC-1_19	0.42781666	0.041509192	0.2037076	0.0027246575	0.015009698	3.7863462e-10	0.08614332	2.744371e-9	0.04512303	0.029021645	0.13518481	0.013759355	V10L13-052_A1
ACTTGGGACCCGGTGG-1_19	0.3030964	0.0018226224	0.16043058	5.270177e-11	0.032619577	0.039428525	0.00530043	4.0660603e-10	0.0058326004	0.02035588	0.14559594	0.2855175	V10L13-052_A1
TGATCTCCGGCGCCAG-1_19	0.2436735	0.09331796	0.2619498	0.021409556	2.5975049e-11	0.021756263	0.07565801	1.4963898e-10	9.616137e-4	0.070771225	0.1460086	0.06449343	V10L13-052_A1
CAGTTCAAATTGACAC-1_19	0.27422372	0.068755314	0.16225193	0.008934867	0.024503713	3.9967963e-11	0.07389355	0.0259462	0.0015828959	0.048134647	0.17263448	0.13913871	V10L13-052_A1
GTCCGGCTGAATTGCG-1_19	0.25414407	0.082849726	0.18107373	1.2477446e-11	0.06999694	8.804322e-11	0.106935315	2.0779983e-10	5.6709065e-11	4.917365e-11	0.20471178	0.10028851	V10L13-052_A1
CTGGAAATGGATGCTT-1_19	0.11744784	0.18777022	0.2702728	0.0104135815	0.09254016	0.011221771	0.03357691	5.2821608e-11	0.019864943	0.08571437	0.093000114	0.0781773	V10L13-052_A1
TAGAGTCTAAGCGAAC-1_19	0.07371928	0.09137605	0.21901894	6.3074136e-11	0.04278551	2.7853672e-10	0.03985652	0.033498917	0.032025956	0.07726104	0.17370382	0.21675397	V10L13-052_A1
GAGACTGATGGGTAGA-1_19	0.12203212	0.028489256	0.26802322	7.542744e-12	0.030305883	0.018926753	0.055348564	7.9359415e-11	1.1494489e-11	0.04441737	0.12810871	0.3043482	V10L13-052_A1
TAGCTAAGTCCGGGAG-1_19	0.1434434	0.13018355	0.20761521	0.0058172066	0.011352627	0.026557475	5.112256e-11	6.133879e-9	0.02551327	0.08623146	0.31499806	0.048287757	V10L13-052_A1
GGGCGATATGTGTGAA-1_19	0.025956191	0.078733206	0.28606924	1.9433238e-11	0.04111589	0.088144526	0.032808483	0.01692256	0.011910292	0.037725218	0.17072242	0.20989196	V10L13-052_A1
CTCGAGGTCGAACAGT-1_19	0.12785277	0.0961268	0.32991737	0.0040021264	0.002966853	5.6037464e-10	0.02174989	0.044609725	2.3915689e-8	0.041642178	0.124899	0.20623326	V10L13-052_A1
GATCCCTTTATACTGC-1_19	0.12741229	0.11995728	0.4497294	0.0030804332	0.0811147	0.08979079	0.03739321	1.2438937e-10	0.02373813	0.04674774	4.449715e-9	0.021035938	V10L13-052_A1
GTCATGCACCTCCGTT-1_19	2.5268327e-11	0.13374773	0.12037406	0.0071811965	0.0053838184	0.0061694537	0.10331279	0.011659009	2.0805427e-11	0.00715355	0.26639614	0.33862215	V10L13-052_A1
ACTTTCCTATAGCTTC-1_19	0.2998335	0.107542686	0.15783346	0.0056222444	0.02291136	0.13066596	3.2912975e-10	0.030314548	0.056929823	0.02636239	0.078711234	0.083272755	V10L13-052_A1
TCGCTCGATATATTCC-1_19	0.03111609	0.08719079	0.32779992	0.009531534	0.02446758	4.4688208e-11	0.06013396	4.6249362e-11	0.00543152	0.04235435	0.06438833	0.34758595	V10L13-052_A1
ATAGGTTGGGCAGATG-1_19	0.14192328	0.024965333	0.17484327	8.287152e-9	0.07464216	2.8507405e-10	3.136676e-10	9.580546e-11	0.14508688	0.07723196	0.19204938	0.16925777	V10L13-052_A1
CAATTAAGGGTGATGA-1_19	0.14326851	0.09638969	0.2615091	5.5083677e-10	0.00897099	0.011684348	7.6547995e-9	6.7218997e-10	0.02351955	0.086962044	0.21765944	0.15003638	V10L13-052_A1
ACCGACTGAGTCCCAC-1_19	0.039825	0.12481838	0.24126977	0.008668387	0.0128529435	0.026347367	0.06439875	8.2691645e-11	0.044075847	0.053473666	0.1418204	0.24244955	V10L13-052_A1
CCTGTCACCCGGGCTC-1_19	0.10666039	0.073003806	0.24900822	0.0071980944	0.09561426	0.005834775	0.068484195	0.12015814	0.004729186	1.37086245e-11	0.08341491	0.18589398	V10L13-052_A1
GATCGGTGGCCATAAC-1_19	0.08092283	0.10607182	0.17565465	0.0058049625	0.031368997	0.007868504	0.16140173	0.023227416	0.014232042	0.0013218765	0.14248303	0.24964215	V10L13-052_A1
CCTATGGGTTACCGTC-1_19	0.052404992	0.12641571	0.27696225	4.0645117e-12	0.08197619	2.0190588e-10	0.059856955	5.858656e-9	7.0101105e-11	0.06913481	0.18874122	0.14450783	V10L13-052_A1
TTGGGACACTGCCCGC-1_19	0.086809866	0.18624465	0.29118267	0.008304807	0.0025126336	3.1782713e-10	0.09844309	1.194651e-10	0.009196267	0.025438827	0.20776291	0.08410434	V10L13-052_A1
CGAGGCTAAATATGGC-1_19	0.079138786	0.033989996	0.30411208	6.9394763e-12	0.03563397	0.16633053	1.2257936e-10	8.1735715e-11	0.022212762	3.1184047e-10	5.370595e-10	0.35858196	V10L13-052_A1
TCAGGGTGTAACGTAA-1_19	0.03302203	0.17941448	0.3934883	0.010123144	2.0387312e-9	4.175331e-10	0.09517632	0.047298703	6.1225865e-11	0.062016495	0.07860814	0.10085245	V10L13-052_A1
CGAGAGATGTGAACCT-1_19	0.07548139	0.140209	0.26877105	5.0440173e-11	0.042435657	0.015155645	0.09426676	8.3497503e-10	0.012404765	0.029784795	0.20632066	0.11517031	V10L13-052_A1
TCGCTGGGCGGATTGT-1_19	0.06570713	0.09069791	0.29492578	5.4902043e-9	0.056844763	1.8447759e-10	0.10294143	4.7193867e-11	0.027557686	0.03402168	0.15495431	0.17234933	V10L13-052_A1
AGATCTCAGGTGTGAT-1_19	0.1078536	0.0771924	0.26502377	5.953986e-11	0.026017157	0.011205421	0.044357568	1.2365245e-11	0.016826628	0.041083142	0.012298471	0.39814186	V10L13-052_A1
TGGCCAAACTGAAGTA-1_19	0.06983894	0.096767835	0.31285498	3.5165084e-4	0.006441073	9.0266933e-10	0.07063728	3.153913e-10	0.0063954885	0.065773554	0.09692435	0.27401477	V10L13-052_A1
GCTTCCGTCCCTAGAC-1_19	0.051763084	0.18284164	0.33875924	3.1659866e-12	0.026089346	1.3338872e-10	0.038193915	1.7159388e-11	0.038958315	0.06561558	0.13793695	0.11984194	V10L13-052_A1
CAGCAGCCCGTTCCTT-1_19	2.7882106e-11	0.10034255	0.18651329	0.01642042	0.026145969	4.485152e-11	0.041718587	0.01804408	0.007189324	0.06623867	0.2720284	0.26535863	V10L13-052_A1
TGTATAACAGATCCTG-1_19	0.2619379	0.07149884	0.14936808	0.035833105	0.041067574	1.022374e-10	0.12236298	3.4614458e-9	2.895294e-5	0.027091809	0.20310053	0.08771029	V10L13-052_A1
CGCGGGAATTAGGCAG-1_19	0.154891	0.1178632	0.123970345	5.549609e-12	0.06408546	1.310228e-10	0.16435967	7.419211e-10	8.300615e-5	0.015460724	0.31579283	0.043493778	V10L13-052_A1
TGCATGTGGTAATCTA-1_19	3.134158e-11	0.11671588	0.3449495	3.5226256e-11	9.152061e-10	4.3591664e-10	0.02854184	3.434002e-11	0.019892689	0.037688043	0.10324929	0.34896278	V10L13-052_A1
ACAATTTGAGCAGTGG-1_19	0.24674112	0.09077448	0.33656374	0.010896065	0.060276926	1.4890283e-10	0.10672422	1.4913022e-10	1.7287699e-10	0.030715803	0.05896651	0.058341216	V10L13-052_A1
GAGCTAAGGGCATATC-1_19	0.014188257	0.111172825	0.2861934	0.015201702	7.537835e-10	3.6552514e-10	0.1255604	7.034278e-11	1.9840523e-9	0.06614269	0.017078813	0.36446187	V10L13-052_A1
CCAGATAGTTGAGTGA-1_19	0.16001293	0.09651377	0.3080688	6.5139287e-12	1.02650546e-7	8.3547586e-11	0.027372597	1.8583701e-10	0.017794315	0.07834845	0.20799822	0.10389092	V10L13-052_A1
CCACAATGTACGTCTT-1_19	2.8932695e-10	0.11691779	0.2548924	0.0020019382	0.08004714	4.347404e-11	0.06767609	2.2922848e-11	0.0057196617	0.02531462	0.053194948	0.39423534	V10L13-052_A1
CAATGGATCTCTACCA-1_19	0.051346764	0.12178699	0.16015473	2.0059893e-12	0.069446586	0.00899743	0.0304913	3.9888478e-11	0.030824231	0.07551748	0.16565885	0.2857756	V10L13-052_A1
TGTGGCAAAGCGTATG-1_19	0.14431556	0.1399324	0.25237346	8.390104e-11	0.0013201319	0.10498766	1.1045315e-9	8.810752e-8	0.03377816	4.6576293e-10	0.15602584	0.16726664	V10L13-052_A1
TAAAGCGTTAGGAGAA-1_19	0.15011717	0.09774143	0.25410146	7.1233523e-12	0.0074783233	4.292123e-11	0.0838387	0.0102542285	0.01351848	0.042395413	0.08977714	0.25077763	V10L13-052_A1
TCCGTTTAGCCTTGAA-1_19	0.0047859354	0.0831274	0.3925271	0.013676859	0.09974502	0.01616925	0.0693506	4.888928e-10	2.9943256e-11	0.11004218	0.06800675	0.14256898	V10L13-052_A1
CAGCTCGACAAGTTAA-1_19	0.09155643	0.12023204	0.40327492	1.0698297e-10	1.4165987e-9	3.58297e-10	0.09592743	2.979079e-10	0.03345425	0.049964946	0.07386225	0.13172774	V10L13-052_A1
GCCTATAGTGTCAGGG-1_19	0.20857556	0.043542203	0.16686794	0.0044404464	0.05922836	1.718806e-11	1.6639812e-10	0.1260887	0.03584283	0.025488846	0.08974609	0.24017896	V10L13-052_A1
ATAGACAACGGGACCT-1_19	0.20332122	0.10980555	0.25381026	2.1827124e-7	0.06888819	1.0509176e-10	0.08684837	5.357705e-10	3.3820263e-11	0.03575678	0.17126963	0.07029978	V10L13-052_A1
CTACTATCTTTCAGAG-1_19	7.19936e-11	0.1039812	0.37067884	0.007382033	0.012524756	8.6615215e-11	0.09739722	1.7737261e-11	0.020886838	0.04012486	0.11202266	0.23500153	V10L13-052_A1
GCGCTGCTTTGCATTT-1_19	0.22198156	0.1392888	0.30725196	1.3288273e-11	0.008852212	0.07389203	1.4680729e-10	0.0010008353	3.4315165e-4	0.018351026	0.16767277	0.061365653	V10L13-052_A1
GCGCATCCAGTCAGCA-1_19	5.0263103e-11	0.04000703	0.4806375	0.013728496	0.122483775	3.675616e-11	0.0855976	2.2362048e-11	4.5930964e-11	0.17250505	8.4894605e-11	0.085040525	V10L13-052_A1
GACTCGCGGGAATGAC-1_19	0.3152594	0.10826988	0.2767245	6.168656e-10	5.5026844e-11	1.0691887e-8	0.007881515	0.05679157	3.6594932e-11	0.04208906	0.14131628	0.051667735	V10L13-052_A1
CTGGTAACGAGCTCTT-1_19	0.08801793	0.2015295	0.33864114	0.011633814	0.046218555	0.019891921	0.07655727	1.5144745e-10	2.753996e-10	0.09407022	0.046140883	0.07729885	V10L13-052_A1
TCCGGCCTAGCGTACA-1_19	0.4563269	0.13649382	0.26341575	6.5560556e-12	4.9771902e-11	0.031654336	0.02784161	2.415453e-11	2.3640534e-11	2.7941293e-11	0.061269853	0.022997795	V10L13-052_A1
TCTAGGTGGCGACGCT-1_19	0.08761224	0.08866864	0.32824978	4.996221e-12	1.0598152e-6	0.045547444	0.07334976	0.09893693	0.058558613	0.044018894	0.095441245	0.07961529	V10L13-052_A1
ACGCTAGTGATACACT-1_19	0.28590792	0.08827123	0.21637061	0.012413262	6.688399e-10	2.747924e-11	0.04189614	0.010742534	0.031362534	0.079158075	0.1346009	0.09927682	V10L13-052_A1
ATCTGCACCTCTGCGA-1_19	0.07777133	0.13916741	0.34497854	0.01658066	0.015462202	3.4401645e-10	0.1609832	2.0250936e-10	0.0130760465	0.04097964	0.14857045	0.042430542	V10L13-052_A1
AGTGAGCCTCGCCGCC-1_19	0.26342314	0.08398062	0.2409633	0.016291453	0.032966122	0.041924868	8.113284e-10	0.0083709950000000009	0.036551673	0.015143106	1.1130802e-9	0.2603847	V10L13-052_A1
ACGAGTACGGATGCCC-1_19	0.16353527	0.13519222	0.28816822	5.947318e-12	1.1300637e-10	1.4947402e-10	0.13176754	5.381367e-11	3.8647214e-11	5.0327752e-11	0.22436613	0.056970634	V10L13-052_A1
GGTACCATTAAGACGG-1_19	0.17613521	0.17776199	0.301228	0.0025244104	2.96109e-7	1.68852e-10	4.7372245e-10	1.9004866e-10	0.11016554	0.09273844	0.045322582	0.0941236	V10L13-052_A1
TTCTGCTAGACTCCAA-1_19	0.23613606	0.047676463	0.11109272	0.016030286	0.082394436	1.8221304e-10	0.12764071	6.509782e-11	4.4530747e-11	0.017239619	0.34017393	0.021615833	V10L13-052_A1
TAACTATTACGCCAAA-1_19	0.032412663	0.10131538	0.3388438	2.6212048e-11	0.07855992	2.0618908e-10	0.21555604	2.973374e-9	0.072948664	0.0465767	4.7875385e-8	0.11378685	V10L13-052_A1
AGTACATCATTTATCA-1_19	0.17872597	0.09135023	0.24827586	0.0037870905	0.05562678	1.6768723e-10	0.056920283	0.07375751	1.9478121e-4	0.0595749	0.1643984	0.06738819	V10L13-052_A1
AGTCTAAAGTATACTC-1_19	0.12996377	0.09591405	0.22412361	2.695753e-10	0.03998413	3.945535e-10	0.0745703	0.025863413	1.173069e-10	0.040006757	0.21358867	0.15598527	V10L13-052_A1
AGGGAGACATACTTCG-1_19	0.12556255	0.12548533	0.29491168	3.266064e-11	0.03883006	0.042185962	0.07349398	0.018432574	0.037557725	0.03217956	0.13469408	0.07666643	V10L13-052_A1
TCCCGTCGCGTCATAG-1_19	0.11851084	0.057037823	0.23629773	0.006067911	0.086252645	8.734818e-11	0.05479344	1.3931011e-9	0.026406074	0.02685078	0.24864243	0.1391404	V10L13-052_A1
CTGCACCTAGTCCACA-1_19	0.13709104	0.12634577	0.2422696	0.008897249	0.06854005	5.1823913e-11	0.12965898	0.026921337	4.5173785e-11	9.547857e-10	0.15885413	0.10142185	V10L13-052_A1
GGTGATGAAGGAAGTG-1_19	0.20641229	0.10414768	0.30301479	0.006387121	0.019634182	1.7718627e-9	0.03430842	0.027056965999999998	0.0075600157	0.013403634	0.18025433	0.09782056	V10L13-052_A1
TCAATACAATTGCTGC-1_19	0.15567271	0.12548093	0.31591862	0.004096875	0.042482566	0.0058128256	0.09208791	5.96519e-9	1.3183464e-8	0.028419215	0.17602436	0.054003973	V10L13-052_A1
GCAACCCAAGTTGTTT-1_19	2.711608e-11	0.16091734	0.4114597	0.015748002	0.05607131	1.348852e-9	0.11737623	0.0478005	1.1955935e-9	0.055518657	0.13510828	7.923403e-11	V10L13-052_A1
ATGAAGTGGACCCAGC-1_19	0.070151456	0.11403809	0.3439684	0.011494983	0.027616242	5.8479572e-9	0.15263617	0.041081324	7.08304e-11	0.066194974	0.10159288	0.0712254	V10L13-052_A1
GAGAATCTCACGATCA-1_19	0.13498484	0.14181818	0.22618963	0.004354573	0.034930967	0.016083306	0.075831965	1.0791946e-10	0.019317428	0.030225445	0.21861635	0.097647294	V10L13-052_A1
TATATCATTGATCAGT-1_19	0.11986844	0.10637758	0.26787934	0.0051928447	0.0151937315	2.871858e-8	0.012144377	1.0030482e-10	0.020984627	0.051031303	0.19531713	0.2060106	V10L13-052_A1
AACTTTACGGGAGCTT-1_19	3.2692613e-11	0.15282948	0.40415496	0.010755645	0.01795581	0.024329554	0.051756103	6.487542e-4	0.004584112	0.024883693	0.0018581431	0.30624375	V10L13-052_A1
TTCTTGTGTCCATCAG-1_19	0.026255459	0.18496986	0.3237077	5.889623e-12	0.04919609	1.9680996e-10	0.10266258	0.0053277817	0.032102942	0.070525356	0.09538958	0.10986258	V10L13-052_A1
ACAATTTAGGAGGCTC-1_19	0.12873273	0.14621663	0.23327889	0.0043339995	0.041890964	0.016941914	0.0807008	6.4607697e-10	0.028302735	0.036431815	0.20592576	0.07724373	V10L13-052_A1
ATACTTGTTCTCGAGC-1_19	0.22809461	0.095832996	0.32134852	0.007170905	0.0562327	2.7085198e-10	0.07735005	1.054674e-10	1.2527063e-8	0.05571822	0.07771213	0.08053989	V10L13-052_A1
CACGGGATTGAGGGTT-1_19	0.13731462	0.088333026	0.29410142	0.03993601	0.11172852	0.08675656	1.0367941e-10	6.105145e-11	0.0035154335	0.048368733	9.2209584e-10	0.18994562	V10L13-052_A1
GTTAATGTCTATCTTA-1_19	0.08601925	0.0063413316	0.16720872	1.8903132e-10	2.4744227e-9	0.023919834	0.036594864	6.8028624e-11	1.2116846e-10	2.8482522e-11	0.3783724	0.3015436	V10L13-052_A1
GCGTTATATTTGGAAC-1_19	0.25112167	0.016609054	0.09774846	0.021934545	0.019978737	0.0708584	4.4767662e-10	0.015189561	0.034642998	0.047878295	0.3026177	0.12142067	V10L13-052_A1
TTAGCTCTGTAATCCG-1_19	0.14542031	1.2975415e-10	0.5055929	8.678175e-12	0.0741718	1.3208141e-9	0.012204672	1.5843263e-10	0.053858258	0.07347101	0.0155629385	0.11971816	V10L13-052_A1
GTCATTGCATTGACCC-1_19	0.15965597	0.0695278	0.32256007	0.024325956	0.038843904	4.6079796e-10	6.948909e-10	0.07562547	0.029508498	0.031705834	0.14005286	0.108193636	V10L13-052_A1
TGTCCGTGGCGCCTTT-1_19	0.2860389	0.050540082	0.16735509	0.028246101	1.3343072e-10	5.8158667e-10	0.046869602	2.2406649e-8	6.2407364e-11	0.07532063	0.22162786	0.124001704	V10L13-052_A1
TCAACTAACGTATAAC-1_19	0.27160224	0.05531055	0.15543932	0.0057481416	0.033948194	2.2404188e-11	0.07500113	0.009888527	1.4260673e-11	0.066371895	0.22804886	0.0986412	V10L13-052_A1
TCCTCTCCAGTTGTCC-1_19	0.27655655	0.1392981	0.15467633	0.018381573	0.019923804	0.028935442	0.02448417	1.6818628e-11	0.03141973	0.11519868	0.11452075	0.07660483	V10L13-052_A1
TGTGTTCGTATCCAAG-1_19	0.34229138	0.09677548	0.1604973	0.00672574	0.026500255	0.083574444	1.7032135e-10	0.036141757	0.018495243	0.030083958	0.14713292	0.051781535	V10L13-052_A1
CCGCGTAGGTAAGGGC-1_19	0.05831917	0.07153873	0.3027531	0.0032282227	0.079430655	0.031523615	1.0412924e-10	2.6504087e-11	0.052331515	0.10355721	0.049563576	0.2477542	V10L13-052_A1
CTGCGGGTGAAATGTT-1_19	0.08613682	0.10825966	0.2639337	0.008152708	0.09227685	0.1140296	9.6024734e-5	2.2463717e-10	0.062329	0.02627722	0.14518978	0.09331864	V10L13-052_A1
TATCTACAGAGGTAAT-1_19	0.11589434	0.09057893	0.28117117	2.4427836e-11	0.039274815	3.1993833e-10	6.6964834e-10	0.0852477	0.04434076	0.12020583	0.047494747	0.17579167	V10L13-052_A1
CTACTCTAGGCCCGGC-1_19	0.088898666	0.12287669	0.33531958	0.011250768	0.062282376	0.08257511	0.04784769	0.023562016	1.2580761e-10	0.030042943	0.09048437	0.10485979	V10L13-052_A1
ACAAGCAGTGCCTAGC-1_19	0.1415483	0.11288909	0.32045013	8.165576e-10	0.04061651	0.074065775	0.052201007	0.023353953	0.027761074	0.06199197	0.09201428	0.053107947	V10L13-052_A1
TACAAGTCTCGTGCAT-1_19	0.15314807	0.05764592	0.33055016	0.023211267	0.054664925	0.08287654	0.039216638	0.049650565	3.5709467e-11	0.026457334	0.13151345	0.05106508	V10L13-052_A1
TCGGAATGCGCTCTGA-1_19	0.25451443	0.07304968	0.26254618	0.010233944	0.0028671997	0.11486113	2.5103936e-10	3.8189454e-10	0.02135917	0.0021170152	0.16339016	0.09506098	V10L13-052_A1
TCGCGTCCAGAAGGTC-1_19	0.3710888	0.060483404	0.19750969	0.035657346	9.071924e-10	0.005887709	0.046838783	1.3152296e-10	0.021907002	0.0435349	0.11906394	0.09802845	V10L13-052_A1
TATGGCCCGGCCTCGC-1_19	0.08634521	0.16970126	0.29358587	0.004700386	0.05813945	0.021594213	0.15638028	5.453176e-10	2.2075113e-11	0.026319662	0.08492028	0.0983134	V10L13-052_A1
GCTGGCATATTCACCT-1_19	0.23980589	0.11455088	0.24265514	0.005268889	0.0053953165	2.1303097e-10	0.081779994	3.3611972e-10	5.1955752e-11	0.036135297	0.14146501	0.1329436	V10L13-052_A1
GTCAGAATAGTCTATG-1_19	0.065504014	0.07739994	0.25718203	0.0129182795	0.021158505	0.04622784	1.0287304e-11	0.0025095763	0.0010316278	0.028027898	0.072396606	0.41564363	V10L13-052_A1
GGCGTCCTATCCGCTG-1_19	0.07177754	0.11351243	0.21193936	0.0065876944	0.01570094	3.9510846e-11	1.3124205e-10	5.3211685e-11	1.1550384e-9	0.03374747	0.1183801	0.42835435	V10L13-052_A1
CGGAGTTTGAGAGACA-1_19	0.16133548	0.09036163	0.29325375	0.00576274	1.2770759e-6	0.020682266	0.1337224	1.596905e-10	0.0266496	0.023680026	0.15014026	0.094410665	V10L13-052_A1
AGCACTTAAGGACGCC-1_19	0.13027595	0.09680562	0.33940148	0.0132553	0.019562848	0.03769367	0.07903732	0.012674927	0.009681673	0.03176481	0.07174141	0.15810499	V10L13-052_A1
TCCACAATGGTTTACG-1_19	0.13110007	0.13616629	0.2399515	0.012440922	0.04215545	2.820169e-10	0.065700024	5.4823324e-10	0.020863527	0.05562838	0.15737998	0.13861376	V10L13-052_A1
CCAACGATGCACTGAT-1_19	0.13665836	0.08919865	0.34242895	2.4334215e-10	0.02796493	0.01671401	0.04937847	9.596891e-10	0.024467595	0.062439963	0.092459336	0.1582898	V10L13-052_A1
ATTTACAGTTTACTGG-1_19	0.10190701	0.06540407	0.24641879	0.0063262344	0.058494635	0.08473602	0.07351133	5.1122967e-11	0.015690153	0.021683164	0.1071344	0.21869424	V10L13-052_A1
CCCTGAAATGAGTTGA-1_19	0.14781676	0.092634365	0.31909975	4.0704908e-11	0.032651924	0.016220627	0.040285237	0.02067759	1.7807682e-10	0.06526897	0.18012042	0.08522436	V10L13-052_A1
CAAACGGTCGCACTTT-1_19	0.24745125	0.14276353	0.25827497	8.844542e-12	0.0047347373	1.3679748e-10	0.01970651	0.16486616	0.0055713532	0.048312716	0.07954	0.028778933	V10L13-052_A1
TGATTCGTCTATCACT-1_19	0.5054609	0.049202796	0.31370723	0.013865781	8.976398e-11	0.039141938	3.8649098e-10	0.016448028	0.01715511	0.010816447	0.034201715	3.339559e-11	V10L13-052_A1
TCAGGTTCTTTGAGAA-1_19	0.24350312	0.0745651	0.3875141	0.0072559086	0.028159153	1.88776e-11	0.03170389	0.049179856	2.8895416e-11	0.024365477	0.11552931	0.038224027	V10L13-052_A1
CACGCAGCGAGGCTTT-1_19	0.32688218	0.070775904	0.3203688	0.023652865	6.4196086e-11	1.8675572e-11	0.019998692	0.037898738	0.004827632	0.03334558	0.119483516	0.0427661	V10L13-052_A1
TTAAGCGCCTGACCCA-1_19	0.32898286	0.078844346	0.15152031	0.015206657	0.029309375	2.7722108e-11	0.02863462	0.042972516	0.045842264	0.018987978	0.18562253	0.07407642	V10L13-052_A1
CTTACACGGTATTCCA-1_19	0.42915317	0.06669913	0.26781505	0.015863733	0.002874795	9.369362e-11	0.10368845	0.0026646059	1.400728e-10	0.012374691	0.035273667	0.06359276	V10L13-052_A1
AAGGCTGTGCTCATCG-1_19	0.3960988	0.10433888	0.10254722	0.0109717455	0.020407554	0.032639313	7.719294e-11	0.04669425	0.034957018	0.018823124	0.20644519	0.026076907	V10L13-052_A1
GACCAGAGCCCTGTAG-1_19	0.2999856	0.09032167	0.23509729	0.009448687	0.011167866	0.021634595	0.079823606	1.1406615e-9	9.1247045e-11	0.063567296	0.15489705	0.034056418	V10L13-052_A1
TCCCAGGCTTAGCTAA-1_19	0.29384708	0.110493645	0.14177758	6.114075e-11	0.05599662	3.8818776e-10	0.094028294	0.054627076	0.02505634	1.9445655e-10	0.2156352	0.008538233	V10L13-052_A1
ATTGAAGATCTTAGTG-1_19	0.12102436	0.119953595	0.36012664	0.0027224633	0.06551297	0.02530934	0.059194915	0.022161439	0.021038027	0.065580346	0.094552554	0.042823385	V10L13-052_A1
AGTTCCTACAGAATTA-1_19	0.15646952	0.0986322	0.33306637	0.0036461041	0.051481098	1.612185e-10	0.107402466	6.780151e-10	0.028731855	0.055283718	0.15220504	0.013081547	V10L13-052_A1
GGGCTGGTTAGTCGCG-1_19	0.050185554	0.09963001	0.22369213	0.0021509428	0.0069208415	6.919855e-11	0.10565218	0.032783918	1.3511312e-10	0.015014592	0.1866869	0.27728292	V10L13-052_A1
GAAATGGCGGTGTTAG-1_19	0.07798238	0.10476816	0.2789386	0.011790308	0.041152507	0.15570992	3.9870613e-9	1.5680031e-10	0.027002111	0.021181434	0.15451318	0.12696134	V10L13-052_A1
TACGAACACGACTTCA-1_19	0.18826085	0.14141145	0.23281221	4.2399903e-11	0.035025798	1.3958616e-10	0.040367372	4.104196e-9	0.020765783	0.073943876	0.1600088	0.10740391	V10L13-052_A1
ACCACAAGTTTCTATC-1_19	0.18413496	0.1060277	0.15533338	0.013486076	0.04596545	1.960924e-10	0.031910565	4.050827e-11	0.05213205	0.053503122	0.23347384	0.12403289	V10L13-052_A1
ATATTTAACCCTCAAG-1_19	0.09654839	0.09275509	0.35215428	0.008150866	0.03540401	0.045946177	0.017718142	9.660639e-10	0.015312732	0.09680432	0.19774175	0.041464236	V10L13-052_A1
GATCATTCCAAACATT-1_19	0.19797172	0.033318207	0.27021745	0.01077129	0.0017782273	0.04088216	8.3389373e-10	1.8554444e-10	0.015753275	0.108708024	0.18090895	0.13969071	V10L13-052_A1
TCCAGGCGAGTACGGT-1_19	0.1739254	0.13652213	0.17207806	0.016030222	1.2076558e-10	0.12581515	6.870759e-11	1.08162125e-10	0.063843235	0.059513126	0.16592476	0.08634794	V10L13-052_A1
GTTTGACCAAATCCTA-1_19	0.24239017	0.1086483	0.2061584	4.4624745e-8	0.075295374	0.009680583	0.07139339	0.026598943	0.013380609	0.024834834	0.122616775	0.09900257	V10L13-052_A1
CACAGCACCCACGGCA-1_19	0.09683442	0.15510155	0.2760423	0.009632802	0.01061888	0.05485969	0.04487689	9.490858e-10	3.801582e-11	0.07227467	0.21838833	0.061370485	V10L13-052_A1
TGCAAGAATGACGTAA-1_19	0.093669824	0.12669171	0.26922715	5.475017e-12	0.028495751	1.2190684e-7	0.1003336	0.02781008	0.0064429273	0.05410233	0.19071883	0.102507666	V10L13-052_A1
GCGAAGCCATACCCGT-1_19	0.18666978	0.06910638	0.34305236	0.021408232	0.04638667	1.8891701e-10	0.056419786	6.50104e-9	7.966771e-11	0.1027963	0.1324891	0.04167135	V10L13-052_A1
TCCTTTCTTACGCTTA-1_19	0.08355257	0.14998443	0.34411067	0.0017141242	1.1035577e-10	0.092175744	8.2383524e-11	6.8799355e-11	0.03388074	0.033703964	0.0797935	0.18108433	V10L13-052_A1
GCTGCTCTCCGGACAC-1_19	0.12423079	0.07261203	0.3078827	6.8892e-12	0.018800918	2.2426812e-10	0.14865549	5.2054534e-11	7.057211e-4	0.00328078	0.20412508	0.11970644	V10L13-052_A1
ACTGTCTTCTTTAGAA-1_19	0.045580924	0.15563928	0.2329688	0.003920149	0.031488236	0.06342711	2.439199e-10	1.0780299e-11	1.0110941e-11	0.053650133	0.19790944	0.21541592	V10L13-052_A1
TCAAACTTAGATTGTT-1_19	0.08094065	0.11428989	0.2844054	0.0043270937	0.0044736457	0.11511975	4.6337095e-10	7.6360834e-10	0.10000054	0.031058462	0.157784	0.10760059	V10L13-052_A1
CTATGTCACTAGCCCA-1_19	0.095818534	0.07375586	0.031217925	2.0599296e-10	0.050411116	1.6954856e-11	1.0525651e-9	0.028620675	0.033732645	0.01508165	0.26334965	0.40801194	V10L13-052_A1
TGCGCAAAGCATTTGG-1_19	0.14197333	0.12903205	0.29209468	0.014550168	0.045790575	0.020599293	0.0392133	0.033313923	1.2331658e-10	0.066116795	0.14308938	0.07422655	V10L13-052_A1
TTAATGTAGACCAGGT-1_19	0.055461932	0.1459735	0.37562677	3.9882607e-12	0.061203714	8.308228e-11	7.842237e-11	0.09432473	0.0024474794	0.06905539	0.055437844	0.14046866	V10L13-052_A1
GGCGGTAGGATCATTG-1_19	0.096656084	0.13236177	0.26578882	3.906097e-11	0.10484903	8.448385e-11	0.040317617	3.4163367e-10	0.033083297	0.04077206	0.06068017	0.22549121	V10L13-052_A1
GGCAATAGTCAATGAG-1_19	0.09603636	0.11664253	0.28896937	0.013753754	0.013422559	9.140455e-11	0.13157731	7.691634e-11	0.011330954	0.04176602	0.14221308	0.14428805	V10L13-052_A1
ACACGAGACTCCTTCT-1_19	0.30240342	0.1092227	0.18087399	0.006561485	6.420204e-10	0.03730028	0.016365642	0.023327151	5.5652573e-11	0.031568233	0.19642635	0.095950805	V10L13-052_A1
GACACAAGGGAAGAAA-1_19	0.22918685	0.11566775	0.20680614	2.3785853e-9	4.938259e-8	5.192491e-11	0.041016422	0.009950127	1.2699276e-8	0.045466512	0.19290763	0.15899852	V10L13-052_A1
TCAGCAAATGCATCTC-1_19	0.055611446	0.11064709	0.11233372	0.007446648	0.020667547	1.3705248e-9	0.035822324	2.4087388e-11	0.020275151	0.030294623	0.17102589	0.4358756	V10L13-052_A1
GAGATCTGTCACTCCG-1_19	0.16747406	0.10825401	0.30934855	5.8798083e-10	0.037026916	2.3626703e-10	0.083761744	4.135534e-10	2.9011893e-9	0.07447154	0.182593	0.037070185	V10L13-052_A1
ATGCCGGTCTTGCATA-1_19	0.1583489	0.15701196	0.27655914	4.1149098e-11	2.732645e-10	0.041958414	0.08358882	0.031500757	0.005514502	0.03447339	0.11976258	0.091281556	V10L13-052_A1
TTGGGCGGCGGTTGCC-1_19	1.1129611e-11	0.08845738	0.3467063	0.005392173	0.092723824	2.996063e-10	0.0549815	4.887315e-9	0.033471677	0.076724514	0.1555035	0.14603904	V10L13-052_A1
TTGTTGTGTGTCAAGA-1_19	0.12738301	0.13848732	0.24793021	0.0072584045	0.0506287	1.3737662e-10	0.10216062	0.00113878	0.009460695	0.012389013	0.24302585	0.06013747	V10L13-052_A1
ACTGTACGATACACAT-1_19	0.11158873	0.13129114	0.31902394	0.010161302	0.03948607	2.8733394e-11	0.09385031	0.040858354	1.03287386e-10	3.6134343e-10	0.14503635	0.10870377	V10L13-052_A1
TCCACTTTATCTAGGT-1_19	0.32456708	0.090787746	0.32969484	0.004588051	0.004735102	2.0311839e-11	0.06560096	1.4726683e-11	1.5495074e-8	0.07793605	1.8224804e-9	0.10209016	V10L13-052_A1
GGTCTGAGAATCTGGA-1_19	2.0392209e-8	0.08757578	0.6071808	0.0064123706	5.854316e-11	1.109859e-10	0.15900257	4.623248e-10	0.004527976	0.016739735	0.075879216	0.042681642	V10L13-052_A1
TAGAAAGGTGGCGCTA-1_19	1.8322696e-11	0.18410079	0.26169387	0.023759415	0.026879335	0.07663238	0.03742819	5.2643856e-10	0.07376883	0.055935103	0.13404699	0.1257551	V10L13-052_A1
TATGTCTCATTGTGCC-1_19	0.06973017	0.09395148	0.23329976	0.011543857	0.029012656	1.871331e-10	0.041731756	0.015709125	0.058561698	0.054639317	0.1350704	0.25674978	V10L13-052_A1
GGATTTCACTTCTATA-1_19	0.10230532	0.10618863	0.32182336	0.004000376	6.0169286e-11	2.1061314e-10	0.05822007	0.015911194	1.5227168e-11	0.038444437	0.012575899	0.34053072	V10L13-052_A1
TGAGTGGTCCGTGACG-1_19	0.14230809	0.03999126	0.2726762	0.0041578184	0.12276167	4.632865e-10	0.12352311	8.069498e-11	0.020641964	0.0072709145	0.05028994	0.21637894	V10L13-052_A1
CGCTTTCTTGCATTCG-1_19	0.2103786	0.15248552	0.20030834	4.4860626e-12	0.051910136	3.1420228e-10	0.11903026	0.012136248	1.6756199e-11	0.054125402	0.14411652	0.05550899	V10L13-052_A1
ACCCAACGCCCGTGGC-1_19	0.1251561	0.12443149	0.17443101	0.050677627	0.069604695	1.6941226e-11	0.07024816	2.7392215e-11	1.1759873e-11	0.04749864	0.1498192	0.18813303	V10L13-052_A1
GAACGTCTCATGGTCG-1_19	0.13308308	0.12820326	0.2788981	0.015851457	0.030915884	0.121660404	5.4790467e-10	0.0024825432	0.0035330409	0.0027532335	0.14025581	0.14236322	V10L13-052_A1
AGGGTTCCCTTTGGTT-1_19	0.11832127	0.113408305	0.23488641	0.0052353186	0.17628005	1.4373951e-11	0.08053174	0.021942602	0.04412737	0.040111866	0.06432306	0.10083197	V10L13-052_A1
GTAGCTTCCTCTTGTT-1_19	2.075963e-10	0.18631865	0.21440202	4.3599104e-12	0.035471164	4.982758e-11	0.0593869	5.6268105e-11	0.034979172	0.035632662	0.13611555	0.29769394	V10L13-052_A1
GCATGAGGGACGCGGC-1_19	1.6858532e-11	0.116089016	0.27569914	0.026969625	0.072803795	1.2128772e-10	0.036403924	7.067434e-11	0.035416745	0.059666306	0.028608443	0.34834296	V10L13-052_A1
CTACCCTAAGGTCATA-1_19	2.5770419e-11	0.123924196	0.41297606	4.480256e-4	1.1615932e-10	8.59531e-11	0.09796706	3.483065e-9	8.567016e-10	0.043667432	0.2768451	0.0441722	V10L13-052_A1
TCACCGCTCGGCACTC-1_19	4.8298258e-11	0.1010667	0.34434673	0.013538247	0.056207106	8.209701e-11	0.09875285	1.0291697e-10	1.7605513e-10	0.09273769	0.24196996	0.051380664	V10L13-052_A1
GGCTCGCGTTGAGGTA-1_19	2.8745615e-11	0.15394154	0.3762705	0.013624647	0.003972743	0.03774049	0.10406016	3.99108e-10	0.035905443	0.10206363	0.075289674	0.09713114	V10L13-052_A1
CTAACGAAACTTGCTG-1_19	2.8843379e-11	0.11507696	0.31673902	0.021707833	0.007880477	0.029818054	0.022587247	1.4704357e-8	0.012771281	0.03288777	0.14606076	0.29447064	V10L13-052_A1
TTAAACTCGAATTCAT-1_19	3.4077432e-11	0.2007953	0.28144413	1.1556818e-11	0.09728403	8.792304e-11	0.13110338	3.2785392e-11	0.020061573	0.032476917	8.274253e-11	0.23683473	V10L13-052_A1
TACTTTACTGAGCCGG-1_19	8.319749e-11	0.07877349	0.45455566	6.0492784e-11	0.20477511	0.11458913	1.10104884e-10	7.530574e-11	6.3440884e-11	0.026393311	0.039717223	0.08119607	V10L13-052_A1
GCTTGGATCGATTAGG-1_19	3.704213e-11	0.10182335000000001	0.49404058	1.4189548e-10	0.01741434	2.8974722e-11	0.051899087000000003	3.7008445e-11	6.3570957e-9	0.04273938	0.11387888	0.17820442	V10L13-052_A1
CGGTTATCCAACAGTG-1_19	6.721977e-11	0.12658596	0.29128823	7.535915e-11	2.9895877e-10	0.06446206	3.5080253e-10	4.937331e-11	0.067522645	0.031049497	0.24238655	0.17670508	V10L13-052_A1
CAGACCTGTAAGTGTT-1_19	0.06330637	0.115727544	0.29254487	0.0053439625	0.061424788	0.044188928	0.050752357	8.8091534e-11	0.014890841	2.6824667e-11	0.16814575	0.18367456	V10L13-052_A1
GACGGTCAATAGAAGC-1_19	1.7284852e-11	0.123277165	0.2852353	0.009992773	0.03948768	2.799383e-10	0.028529776	0.03392421	0.014805177	0.05379994	0.13547185	0.27547607	V10L13-052_A1
CCATACCTTTACTTGT-1_19	0.21196824	0.09487254	0.29328543	0.022828702	6.4190495e-8	0.11596081	1.5060528e-9	3.0692535e-10	1.592228e-11	6.6749034e-10	0.13471441	0.12636973	V10L13-052_A1
GTAATAAAGGGCTCCC-1_19	0.26370063	0.06727466	0.13966346	0.024413284	0.05026131	1.1780096e-11	0.05754012	0.053446308	0.048316706	0.028195154	0.17811142	0.089077	V10L13-052_A1
GTGAACTCCCATTCGA-1_19	0.24863403	0.10284195	0.15048572	0.009424514	5.178994e-10	1.0892472e-10	0.084510386	0.07332294	2.6190742e-11	0.049922176	0.2006168	0.080241464	V10L13-052_A1
GTGGTTACTTCTTTCG-1_19	0.09354863	0.1957593	0.08911626	0.012404012	0.0011624407	0.049065635	0.03156702	8.905463e-11	0.09013642	0.058917806	0.22886759	0.14945489	V10L13-052_A1
TCAGAACCTCCACAGG-1_19	5.5909742e-11	0.14321642	0.4040855	0.011894384	0.0064815143	8.1710055e-11	0.045118246	0.029936029	1.434305e-10	0.055021722	0.17538662	0.12885953	V10L13-052_A1
TCCCACTCTCTTCCGG-1_19	0.09851089	0.11397891	0.15028031	0.019071627	0.01436636	1.3971291e-10	0.110822015	8.0213575e-10	0.044208657	0.026972597	0.10865845	0.31313014	V10L13-052_A1
ATCTTGACTTGTCCAA-1_19	8.41987e-12	0.092750266	0.37568375	0.02477178	0.01095218	3.0279465e-10	0.094313785	4.0803178e-10	1.7525886e-9	0.0334956	0.1721156	0.195917	V10L13-052_A1
TCGGGAACGTGCCTAG-1_19	0.11223173	0.12091307	0.21735154	0.008350305	0.013650422	0.03704932	0.10083445	0.00409498	0.021537151	0.018606866	0.24048458	0.10489555	V10L13-052_A1
GTTAGCCGTAAATCAA-1_19	0.08716848	0.115640886	0.16020586	0.023482824	7.918587e-9	6.8845374e-11	0.0640592	0.022422561	0.0060978075	0.0691612	0.23276739	0.2189938	V10L13-052_A1
ATTTACTAAGTCCATT-1_19	0.10425717	0.1208894	0.2898253	0.040245317	0.0059202407	3.3745762e-10	0.06928098	8.04057e-11	0.045248684	0.03181969	0.13217516	0.160338	V10L13-052_A1
GGGTGCATATGAAAGC-1_19	0.11497383	0.06952697	0.29519343	0.024619453	1.4059525e-9	7.3712786e-10	0.022850579	0.0113219945	1.4369028e-10	0.054671586	0.25949478	0.14734735	V10L13-052_A1
TCCGAATGGTCCTGAG-1_19	1.2277273e-11	0.10437377	0.3849185	0.012139923	0.06868897	0.052392587	0.12204906	1.1658949e-9	0.0127328485	0.0070037413	0.14741005	0.088290505	V10L13-052_A1
TGATGGCTGTTTCTGA-1_19	0.12800175	0.1625125	0.2333173	0.01882472	0.0076739034	0.009886606	0.03702737	4.0212786e-10	0.027622143	0.032065436	0.26081768	0.08225056	V10L13-052_A1
AAATAAGGTAGTGCCC-1_19	0.05030569	0.09036132	0.33662564	0.0071868855	0.11331439	7.084982e-11	0.11657182	0.021507721	2.1384401e-11	0.015330379	0.100158185	0.148638	V10L13-052_A1
CCACTATCCGGGTCAC-1_19	0.057855953	0.10234034	0.28051388	0.017419579	0.04460658	0.017816717	0.089123815	0.0091724545	4.7020127e-10	0.02040754	0.21833354	0.14240965	V10L13-052_A1
ACACCACATAATTAGC-1_19	0.088770166	0.11566706	0.21633151	0.00805385	0.0723662	0.006872694	0.14608647	0.019528914	1.2750603e-9	0.044148717	0.21799275	0.064181715	V10L13-052_A1
CGCGGTAAGTCTAGCT-1_19	0.104173355	0.12845442	0.3196883	0.006409792	0.008746988	1.7950726e-10	0.10770542	0.042410333	0.025576655	0.034974724	0.12626505	0.09559504	V10L13-052_A1
GCGGGCATTACGATGC-1_19	0.06915631	0.088484906	0.30674493	5.4537386e-12	0.08676691	9.562363e-11	0.10365959	0.03939011	0.0016723827	0.01117574	0.1710481	0.121901	V10L13-052_A1
AGGATTGCTTACGACA-1_19	0.06665215	0.1320885	0.29651174	5.579825e-4	0.020192018	1.3431875e-10	0.06420094	0.045073982	0.03273808	0.032899693	0.137819	0.1712659	V10L13-052_A1
CTCGGGATAACACCTA-1_19	0.10196506	0.10449099	0.24346521	7.3940485e-9	0.036448423	0.06780907	0.011943232	0.067464784	0.035650183	0.0076993527	0.21431188	0.10875184	V10L13-052_A1
GTCGTCTGGTTGGCTA-1_19	0.18016586	0.10251834	0.24638039	0.006174234	0.08008277	0.020270687	0.09699077	4.198722e-10	0.003584133	0.060736775	0.1844767	0.01861924	V10L13-052_A1
GCAATTAGTCGCACCG-1_19	0.15219995	0.11431899	0.26680464	0.010824713	2.3593591e-7	4.8321036e-10	0.11697694	0.009375653	0.03175052	0.060516156	0.21068087	0.026551291	V10L13-052_A1
GTGACCTAAAGAATAA-1_19	0.12996852	0.10393054	0.16463006	0.020781076	0.038948294	2.0315763e-10	0.043740857	0.04954201	0.013511311	0.058949694	0.2731012	0.10289641	V10L13-052_A1
CTGAGCGAGACTTATT-1_19	0.1095508	0.09591792	0.34143513	0.0037688778	0.032595173	9.814138e-10	0.04312969	0.07068703	0.03501106	0.06312301	0.123167984	0.081613354	V10L13-052_A1
CCATACTCGCCTCTCC-1_19	0.106662594	0.13631359	0.2883071	0.007941756	0.020598117	0.037781347	0.040662713	0.10422326	1.0796972e-10	0.061781153	0.15252876	0.043199614	V10L13-052_A1
ACGATACCTATCCTGA-1_19	0.13107549	0.09213418	0.19070882	1.9534019e-8	0.08099954	0.012548862	0.07178023	0.04498062	0.0068690352999999996	0.037473764	0.067206405	0.26422298	V10L13-052_A1
CTCACCAGTACAAGTG-1_19	0.09708447	0.101073414	0.21245448	2.6563532e-8	0.04711758	0.017448064	0.06749323	6.286253e-10	0.021472609	0.046043493	0.26296332	0.12684935	V10L13-052_A1
CGAAGACGGTGAGTGC-1_19	0.11411595	0.12079906	0.19821168	0.012791357	0.023758227	0.006292377	0.021186696	1.1433309e-8	0.04094368	0.057535242	0.32792112	0.076444566	V10L13-052_A1
AAATTAATAAGCGCGA-1_19	0.07765466	0.12862198	0.25278372	0.004389926	0.0132697085	0.0064247344	0.076668225	0.016025929	6.672673e-9	0.05763909	0.23515326	0.13136877	V10L13-052_A1
GGGCCCTTATCTATAC-1_19	0.005857319	0.15232003	0.25333616	0.008859122	5.579687e-4	0.018013218	0.092241056	8.174404e-11	1.3115431e-11	0.026230296	0.11335798	0.3292268	V10L13-052_A1
CTGCCCACGAAGCGTT-1_19	0.07900117	0.12582722	0.37319365	0.00607946	0.029757775	0.04920454	0.017736666	2.4429385e-9	2.0281622e-10	0.005632445	0.13337968	0.18018739	V10L13-052_A1
GGACAAGTTGCAGTGA-1_19	0.14020869	0.08775182	0.20276232	0.0154071115	0.08034014	1.1302408e-10	0.07037341	0.0517882	0.020996327	0.022698432	0.094340436	0.21333316	V10L13-052_A1
GTCCGAGAGCAATCAT-1_19	0.16169122	0.117205776	0.3118377	0.0050043147	0.079831444	0.0015146995	0.115179166	0.010034072	0.0026393658	0.030982852	0.057112966	0.10696639	V10L13-052_A1
ATGGCAGCCGAGAAAC-1_19	0.1669405	0.16674703	0.32309756	0.005286343	0.03054133	0.11688826	3.629028e-10	1.021999e-10	5.6824254e-11	0.051304437	0.09688343	0.042311117	V10L13-052_A1
CCTCGGATGCTACCTG-1_19	0.103241116	0.15273413	0.38918027	0.022351015	0.05941424	1.3106549e-11	0.030888671	3.2035008e-10	0.022990786	0.017674418	0.10494582	0.096579544	V10L13-052_A1
ATACGGTGAAGATGCA-1_19	0.05981055	0.18210465	0.41366947	1.0412816e-10	0.01738567	0.09775349	8.445448e-4	0.0072968383	8.909543e-11	0.068344705	0.088258035	0.06453205	V10L13-052_A1
ACATCAGCTGGGACGC-1_19	0.06759895	0.053698365	0.19544692	0.0056668036	0.046930626	0.065284	0.053864367	1.6274371e-10	0.033886302	0.024810689	0.15133995	0.30147305	V10L13-052_A1
GGTTGTGTAGCCTGGC-1_19	0.068757065	0.10186085	0.22375704	5.7142954e-11	0.034709025	0.057021685	7.630328e-11	9.038592e-11	0.010659592	0.016017525	0.20449902	0.28271818	V10L13-052_A1
CCTGCGTTCTACGCTT-1_19	0.17881754	0.090338126	0.3422378	1.9111386e-8	0.0752737	0.031371593	0.028462049	3.5907263e-10	2.0264524e-11	0.06460446	0.09380933	0.09508548	V10L13-052_A1
GAACGTTAGGAAGACG-1_19	0.13527292	0.09780975	0.40722615	0.0056835306	0.06848917	0.027060458	0.0854012	2.3455055e-10	0.0075872056	0.039519545	0.029159144	0.09679099	V10L13-052_A1
CTGATAGTGTATCTCA-1_19	5.6031006e-11	0.10685439	0.34552065	0.0205411	0.040652778	0.09909564	0.017018566	0.09617787	0.008533271	0.085768305	0.14386763	0.035969835	V10L13-052_A1
TTCTGCGAGCGCCCTT-1_19	0.31914	0.06367816	0.2958346	0.0048250114	0.06957772	0.07585003	8.582985e-10	1.3833389e-11	0.03186777	0.03885148	0.071121275	0.02925383	V10L13-052_A1
CTTTGGCGCTTTATAC-1_19	0.26255637	0.13711402	0.3077485	0.013004911	0.030489493	0.007278848	0.06602259	2.1404854e-10	5.849165e-7	0.029180996	0.120370574	0.026233125	V10L13-052_A1
TCCGAACTTGGCTTAC-1_19	0.18735665	0.072553955	0.19135118	0.012291369	2.9021854e-10	0.046373386	0.0919514	0.07047626	0.028905476	0.048531022	0.2118951	0.03831425	V10L13-052_A1
TAGATTCCTGGTTATT-1_19	0.32286566	0.10259202	0.12696543	0.008760686	0.03672541	4.5599927e-11	0.05294798	0.05189347	1.8885515e-9	0.045463856	0.19424754	0.057537872	V10L13-052_A1
CCGACAAAGGGAGTGC-1_19	0.24113554	0.11818637	0.17492689	0.0025646682	0.024306674	0.033834863	0.093550965	0.016727338	0.012877709	0.030685438	0.18920273	0.062000863	V10L13-052_A1
CCATGGCCCTTGTACC-1_19	0.13408525	0.043571837	0.069063865	0.009828473	0.025502836	9.799653e-11	0.023273004	0.04773574	0.014615966	0.011993765	0.22438827	0.39594105	V10L13-052_A1
GAAATATCACCATCAG-1_19	0.104833275	0.098051615	0.23126402	0.01729917	0.065810144	7.830786e-11	0.024639715	1.5041023e-8	2.609805e-11	0.08769167	0.08247647	0.28793392	V10L13-052_A1
ACGAAATGGGCGGCAC-1_19	0.2576093	0.07949624	0.25377366	0.0140620405	0.015467077	0.076468244	0.05356376	3.9576578e-9	0.013327698	0.025630433	0.16118103	0.049420476	V10L13-052_A1
GTGAGCGTGCTGCACT-1_19	0.24191605	0.14474036	0.25570586	0.01771049	0.040665258	4.7963175e-11	0.090525575	0.02054475	0.0061213532	0.060437955	0.07924959	0.042382814	V10L13-052_A1
CCGCGGGTACGAAGAA-1_19	0.22681692	0.1309894	0.31154266	7.032324e-10	0.0071823043	8.0063865e-11	0.045946866	0.038025398	5.1847607e-4	0.05523713	0.10775017	0.075990625	V10L13-052_A1
TCCCTGGCTCGCTGGA-1_19	0.35525724	0.1053709	0.13500874	0.0135320155	3.7363394e-11	0.028361814	0.07528108	2.5372357e-10	0.042976454	0.026611468	0.19708842	0.020511823	V10L13-052_A1
CAGCTTAGTAGGTAGC-1_19	0.26833242	0.09173828	0.3068588	0.0078111705	4.3507264e-10	4.662398e-10	0.069729626	2.6151042e-10	0.0063986178	0.045432553	0.16658387	0.03711455	V10L13-052_A1
CACGAAAGTTAGTCCC-1_19	0.44190285	0.10266282	0.16999137	0.03374687	0.0043678554	0.0045332112	0.030153591	0.08167313	0.014395389	0.020406786	0.06862859	0.027537629	V10L13-052_A1
ACCTAATCGACTTCCT-1_19	0.31607866	0.093950815	0.19863366	0.008733548	0.042487767	1.0009706e-10	0.09809068	0.040147923	1.2501387e-10	0.014028567	0.124941446	0.06290695	V10L13-052_A1
AAGTAGTGACGCGAGG-1_19	0.4890355	0.08866048	0.15431036	0.003703462	5.0705276e-9	0.025811955	6.88527e-11	0.022884563	0.020037247	0.019123498	0.110405974	0.06602702	V10L13-052_A1
TCCGATTACATTGCCG-1_19	0.17930743	0.14115374	0.20897995	1.3221442e-9	0.002386293	0.08570571	0.046237662	1.9138535e-10	0.0021084615	0.04465658	0.16134576	0.12811841	V10L13-052_A1
CCTCCGACAATTCAAG-1_19	0.049164284	0.095329754	0.22921804	0.007944053	0.007377509	3.2478287e-11	0.030742578	7.852033e-11	0.030517051	0.0466776	0.1656207	0.33740845	V10L13-052_A1
GTTCACAGGAGTCTAG-1_19	0.16576196	0.06442523	0.25531405	0.01484597	0.043461163	0.03287009	0.03020972	0.012610958	0.005828032	0.042132374	0.16526912	0.16727135	V10L13-052_A1
CGAAGTTGCTCTGTGT-1_19	0.23468722	0.16518235	0.21720152	0.006924617	0.044918403	1.4408955e-10	0.06579997	1.0657462e-9	2.4211419e-8	0.033058465	0.14843367	0.08379379	V10L13-052_A1
GTCGGATATCTCAGAC-1_19	0.04789668	0.16941422	0.26488695	0.0055579296	0.0028574383	0.025371296	0.012825291	6.606795e-10	0.031044718	0.0539307	0.18939024	0.1968246	V10L13-052_A1
CGCTCTCCGTAGATTA-1_19	0.23009807	0.11212336	0.26897198	2.4176913e-8	0.038547058	2.0346815e-10	0.046134073	1.3556667e-10	0.04846176	0.044947743	0.14087139	0.06984461	V10L13-052_A1
CAAGCAACGTCGGAGT-1_19	0.16041587	0.08208656	0.23379041	0.008891282	0.027545203	0.030434549	0.00793422	1.4531302e-9	0.010902585	0.048398063	0.1211103	0.2684909	V10L13-052_A1
CCATTCCCTGCCCACA-1_19	0.04553552	0.113769196	0.39696372	0.009788461	0.05132324	4.1451304e-10	0.07744758	5.044871e-10	0.009193121	0.07234639	0.11053977	0.11309298	V10L13-052_A1
CTTTGGCTTTAGTAAA-1_19	0.32170913	0.12533969	0.25334108	0.011723199	0.023490543	5.67099e-11	0.0036048805	0.018827876	0.012084914	0.036434345	0.15700169	0.036442652	V10L13-052_A1
GGCTATTAAGTTGTAT-1_19	0.3718369	0.07491556	0.22730733	0.013551977	0.011272304	6.832695e-11	0.04102568	0.12380306	0.021693842	0.012862516	8.319227e-9	0.10173077	V10L13-052_A1
CCATTAGCGATAATCC-1_19	0.43102062	0.08072959	0.16005519000000001	0.008709268	0.0059122727	2.3871827e-10	0.0059448266	0.04950628	2.594918e-9	0.05123329	0.13106373	0.07582503	V10L13-052_A1
TGTTCTTCCATTGACT-1_19	0.3033573	0.07510399	0.21256468	0.007381272	0.037813190000000003	3.7730943e-10	0.08735906	0.019799385	4.685886e-10	5.5068927e-10	0.19770771	0.05891343	V10L13-052_A1
AGATAACTTCAGGGCC-1_19	0.29545245	0.08747702	0.21712561	8.733299e-12	0.0017167751	6.2572156e-11	0.05142579	4.772268e-10	2.0221852e-11	0.026611833	0.22252643	0.097664095	V10L13-052_A1
ATAGACGAAGAGAAAG-1_19	0.07649009	0.12367841	0.33762863	0.010305072	0.035266776	1.0783797e-8	0.04935733	0.035568032	2.8405187e-10	0.035546	0.12100866	0.17515108	V10L13-052_A1
GGCGGAGTAATATTAG-1_19	0.13541025	0.055591032	0.15467928	0.0043658316	0.023131536	7.625388e-9	0.082182094	4.851937e-9	0.023884067	0.028762966	0.16988325	0.32210964	V10L13-052_A1
TGACCCACGTTAGACA-1_19	0.15276791	0.12874952	0.25065425	0.0153134735	0.043107785	0.045942813	0.010497227	7.391484e-11	0.0094159255	0.023170112	0.160788	0.15959293	V10L13-052_A1
TCACAGGTTATTGGGC-1_19	0.113860056	0.108892016	0.40610963	0.0016354548	9.935637e-8	0.11007644	0.029018885	8.1096754e-11	0.006919958	0.06327095	0.06528118	0.094935339999999993	V10L13-052_A1
TCACGCATTGTAGATC-1_19	0.08490657	0.0782014	0.2035225	0.0056175827	0.079681836	0.09232342	1.3794214e-10	4.569632e-8	0.0441322	0.05611078	0.29377714	0.06172656	V10L13-052_A1
TTGAAGAATTCCCAGG-1_19	0.117158495	0.10746676	0.2473947	0.004412732	0.02642327	0.024119206	1.9405834e-10	7.441822e-11	1.3943999e-10	0.05187372	0.06989839	0.35125273	V10L13-052_A1
AAATGGTCAATGTGCC-1_19	0.19587128	0.110312946	0.21469818	0.0045017176	0.014354	3.3628508e-10	0.12066508	0.029121876	0.048672553	0.024367005	0.17141485	0.06602045	V10L13-052_A1
TAGTGCCCTCCAGAGT-1_19	0.07462157	0.092330396	0.28858578	0.0056389878	0.038975563	0.04227143	0.0987977	1.5965942e-10	0.032190334	0.047111455000000003	0.23337075	0.046105918	V10L13-052_A1
GGTATTGCCGAGTTTA-1_19	0.041069627	0.07119916	0.36214393	2.5752551e-11	2.2336648e-10	7.920204e-11	0.05455509	0.024714012	4.6540616e-9	0.02429605	0.12422195	0.29780024	V10L13-052_A1
CGTATTAAGAGATCTA-1_19	0.15372014	0.07746188	0.28669873	0.008120818	0.017531455	3.1141465e-9	0.09576433	7.403598e-11	0.020535342	0.005965861	0.12885351	0.20534801	V10L13-052_A1
ACTGTCCAGGATTATA-1_19	0.16984752	0.07196446	0.31065014	0.01264694	0.070359066	1.7457003e-4	0.053238086	0.028721564	0.007322051	0.050290342	0.06968125	0.15510397	V10L13-052_A1
CGGGCAGCTAAACCGC-1_19	0.16778804	0.09864856	0.2814502	0.0019833567	0.0492127	0.031344373	0.106903344	0.028779808	0.01295092	0.030179666	0.1320396	0.058719397	V10L13-052_A1
TTGCTGATCATGTTCG-1_19	0.21053812	0.10825853	0.2558396	1.812452e-8	0.009686841	0.0066613085	0.065294035	0.006998705	0.02026939	0.02614279	0.16669063	0.123620115	V10L13-052_A1
TATGGGTACGTATCGT-1_19	1.5656053e-11	0.066424996	0.3087811	0.01434027	0.04514824	7.3026674e-10	0.07951845	3.6258205e-10	7.275169e-10	0.06144901	0.21440648	0.2099315	V10L13-052_A1
GGGACTGCATAGATAG-1_19	0.19983898	0.10370672	0.35708702	0.003284979	1.6207886e-7	0.12955496	4.231558e-11	4.500237e-11	3.7788785e-9	3.6010032e-11	0.12160646	0.084920675	V10L13-052_A1
ACGCATTCGTGAGTAC-1_19	4.3228307e-10	0.12884669	0.12077539	0.036048114	0.020119213	4.831673e-10	0.044328958	1.117341e-10	8.274441e-9	0.096212626	0.45707276	0.096596204	V10L13-052_A1
CTCTGGACGCCTGGTG-1_19	0.10248925	0.11512032	0.06331472	0.006983091	0.04886545	4.623881e-11	0.12784366	4.4989473e-10	0.024327409	0.052934818	0.33863574	0.119485505	V10L13-052_A1
AGGGTTTAGTTCGGGA-1_19	0.18288064	0.097715355	0.18146273	0.004264927	0.033354852	0.019707412	0.054346677	0.060246125	0.04176472	0.014664998	0.19884042	0.11075104	V10L13-052_A1
GGGAGAACTCACAGTA-1_19	0.16995358	0.10385557	0.1819436	0.007463595	0.03996346	1.7965303e-11	3.832733e-11	7.7558425e-11	1.3869939e-9	0.05066058	0.25503492	0.1911248	V10L13-052_A1
ATCAATCTGGGCTGCA-1_19	0.21486594	0.12631066	0.22918624	0.012215607	0.0345099	0.037315655	0.06620473	0.004594877	0.004024229	0.028231116	0.15325138	0.08928969	V10L13-052_A1
TCTTCGATACCAATAA-1_19	0.31194538	0.06977979	0.24150127	0.014534151	0.022184908	0.050629735	2.9562625e-10	0.04598358	0.015185704	0.025993202	0.10768573	0.09457657	V10L13-052_A1
ACGTAGATTGCTGATG-1_19	0.11626461	0.14151993	0.3620259	0.021202702	0.031127239	2.69903e-10	0.07108409	0.020570697	0.017233467	0.031540476	0.07316015	0.1142708	V10L13-052_A1
TCTTGATGCGTAGCGA-1_19	0.119837485	0.112183094	0.27901214	4.5669018e-4	0.05472963	0.012468943	0.04506662	0.005251908	8.923024e-4	0.060391847	0.19486655	0.11484278	V10L13-052_A1
GGGCTGCCTAGGGCGA-1_19	0.14380044	0.1289077	0.26071358	0.0030975188	0.062018	0.10070144	1.7204593e-10	0.03435753	0.021466231	0.04105424	0.09566914	0.10821427	V10L13-052_A1
CTCTCACAATCGATGA-1_19	0.12708993	0.09177444	0.2532473	0.0050824685	0.07790586	0.13189326	9.560086e-11	2.707995e-10	0.018969549	0.020977063	0.08123283	0.19182727	V10L13-052_A1
CCAAGCGTAACTCGTA-1_19	1.9732134e-11	0.10953079	0.1582916	0.009144202	0.047124255	0.103361554	1.4337614e-10	4.2441845e-11	0.022121275	0.0014948555	0.33981764	0.2091139	V10L13-052_A1
ACAACAGCATGAGCTA-1_19	0.20961341	0.090625435	0.25690493	1.7174003e-9	0.0037818267	1.2966879e-10	0.08633226	1.0024654e-10	0.016109115	0.07257675	0.023099942	0.2409563	V10L13-052_A1
GTCCCAACGTAAAGTA-1_19	0.2175663	0.096795395	0.25090382	4.674804e-8	6.280282e-10	1.6877072e-10	0.04062863	0.035195045	0.008270315	0.012392125	0.122739635	0.21550871	V10L13-052_A1
TCGGAGTACATGAGTA-1_19	0.19481789	0.11346492	0.24754438	0.01637368	0.06413322	0.0065843044	2.1208033e-10	0.0675693	0.02871421	0.07449857	0.114787556	0.071511954	V10L13-052_A1
GGGAGTTAATGAGGCG-1_19	0.16657823	0.12267868	0.112780705	0.01692121	0.05708141	1.0967121e-10	0.11463958	0.013018043	0.005370766	0.04527973	0.21542759	0.13022405	V10L13-052_A1
CCGGGCGGTCTCGTCA-1_19	0.12541638	0.1348068	0.3081389	0.006900325	7.4208805e-7	0.07714152	0.02682171	5.2440846e-10	0.012506373	0.039696116	0.13875307	0.12981807	V10L13-052_A1
CCGTAAGTTGGTCCCA-1_19	0.11253808	0.14174616	0.10192054	0.013747031	0.022016594	6.284834e-10	0.019977415	0.025630938	0.055047344	0.08470961	0.24550918	0.17715713	V10L13-052_A1
GGAGGGCTTGGTTGGC-1_19	0.10881983	0.08318305	0.27711967	0.01305826	0.075737380000000007	0.0030654387	0.049635492	0.041059945	0.012378281999999999	0.042643845	0.102489926	0.19080888	V10L13-052_A1
TCGGACGCCCAGCCCA-1_19	1.32529075e-11	0.08420488	0.24569736	0.060632005	0.03813359	3.8834452e-10	0.01798455	0.035872698	4.080727e-11	0.046964426	0.08339147	0.38711894	V10L13-052_A1
TCTGTGCCATCATAGT-1_19	0.07975609	0.11138735	0.20378967	9.516642e-11	0.045126867	4.1279057e-11	0.14807639	0.027834770000000002	0.029134842	0.017174268	0.22526089999999999	0.11245879	V10L13-052_A1
GTACTGGAGTTAGACC-1_19	2.1728654e-11	0.118001714	0.41288888	0.008417376	0.0060504894	1.0925114e-9	0.10817429	2.6300565e-10	0.061604362	0.043811988	0.16846119	0.07258979	V10L13-052_A1
GGAATGCGCTAGCGTG-1_19	0.014963769	0.08935005	0.28559414	0.010110188	0.07636681	0.038415708	0.078862995	1.9596307e-9	1.4170801e-11	0.092557274	0.25197384	0.0618053	V10L13-052_A1
GTGTGAATAACTTAGG-1_19	0.10308918	0.10013662	0.21505508	7.3122015e-11	8.931764e-11	3.4552206e-10	0.033797447	4.0797313e-11	7.367777e-12	0.047326587	0.11965076	0.38094428	V10L13-052_A1
GGTCGGCCAGGAGCTT-1_19	0.13412262	0.11291951	0.41090715	0.019172741	0.045755297	3.6725978e-10	0.036129065	9.346355e-11	1.12633895e-10	0.06222849	0.09905688	0.079708315	V10L13-052_A1
TAGCCGGCGGTCAGCG-1_19	0.095766515	0.116932884	0.27505827	2.5498073e-10	0.03191917	0.021866763	0.08480261	7.209587e-11	6.7750805e-11	0.02690417	0.116918415	0.22983123	V10L13-052_A1
CGGGTGTACCCATTTA-1_19	1.7314622e-11	0.084546365	0.40605748	0.0038450374	0.052887075	0.015629105	0.03180555	4.6716463e-7	0.024791215	0.14718522	0.09267461	0.14057784	V10L13-052_A1
AGTGATTCAAGCAGGA-1_19	2.8880077e-11	0.19167748	0.24013953	3.9585843e-10	0.090643376	2.7225342e-11	6.857242e-11	3.0014893e-11	0.032928657	0.08550791	0.21724132	0.14186174	V10L13-052_A1
GTTGGATTGAGAACAC-1_19	2.986718e-11	0.09663494	0.44477978	0.008505182	0.007396456	7.9539275e-10	0.07954917	0.014613085	0.049718395	0.06250014	0.03922979	0.19707309	V10L13-052_A1
CACACGCGCTGTCTTA-1_19	0.057144906	0.1290829	0.21153378	0.001443404	0.07232731	6.5566225e-10	0.0878501	6.965202e-11	0.029406194	0.06127129	0.1603564	0.18958366	V10L13-052_A1
TAGACGCCCGTACCGG-1_19	0.115550734	0.10431086	0.2899468	0.019187594	0.043829404	0.044336397	1.6733525e-8	1.9970553e-10	0.0338218	0.04409406	0.08039338	0.2245289	V10L13-052_A1
GGTTTCAATCGGTCAG-1_19	2.723295e-11	0.09165826	0.2523135	0.017390039	0.061124373	3.1020098e-10	0.083257884	0.069459155	6.7018516e-11	0.032969095	0.14126742	0.25056028	V10L13-052_A1
AATCTGCGTTGGGACG-1_19	2.350332e-11	0.112782806	0.3541723	0.017815566	0.10734585	2.6052116e-10	0.10349511	2.041744e-10	2.5777578e-11	0.078654684	0.15752305	0.0682106	V10L13-052_A1
TTACGGATGGTTCGAG-1_19	0.15005444	0.14928491	0.1838037	0.01447985	0.0029736849999999998	6.6622666e-11	6.800825e-11	3.634442e-10	0.0331026	0.050366465	0.30930308	0.10663125	V10L13-052_A1
CGGCAGGGTCGGGTTG-1_19	3.150918e-11	0.08080083	0.21569382	0.008981918	0.079521865	2.8894548e-11	0.122495554	7.770096e-9	0.001575201	0.087792635	0.27282122	0.13031688	V10L13-052_A1
GCTTTCAGAGGAGGTG-1_19	3.8770355e-11	0.06418981	0.35587868	0.011620199	0.07159808	0.0028999613	0.11058366	2.3982457e-11	1.3729012e-10	0.0490813	0.1274127	0.20673557	V10L13-052_A1
TCTTCCCATGGGCACA-1_19	3.355048e-11	0.19258846	0.33069792	0.012282854	0.05728423	6.6633343e-10	0.09058605	0.03591707	7.681378e-11	6.68348e-11	0.05521028	0.22543319	V10L13-052_A1
TACCGCGGACTTGCAG-1_19	0.01427752	0.1701317	0.38551778	0.004915889	0.018033896	1.6706682e-10	0.035950176	6.1635724e-11	7.05927e-11	0.108684294	0.18283762	0.0796511	V10L13-052_A1
AGAATTATGGATTCGA-1_19	0.12562397	0.153378	0.31498644	0.005420504	6.567612e-7	2.5505958e-11	0.05217706	9.469024e-11	0.038172722	0.027091239	0.17597078	0.107178584	V10L13-052_A1
ATTGATGAGTCCTAAC-1_19	3.8347835e-11	0.100432515	0.13920109	0.0163184	4.597226e-4	1.1347848e-10	0.04249444	0.059510443	0.033603355	0.08044086	0.33571714	0.19182202	V10L13-052_A1
TAGGTCGCCGGAACTG-1_19	0.19530426	0.16476402	0.22624561	0.001020737	0.056531265	3.735428e-11	0.074733324	1.2301065e-11	0.04100125	0.07685962	0.09971998	0.063819975	V10L13-052_A1
TAACCTACCGTCCGAG-1_19	0.04277237	0.13745387	0.33428383	0.01028651	0.04394652	1.4113684e-9	0.13367546	5.9791666e-10	0.06657874	0.032812014	0.01185001	0.18634078	V10L13-052_A1
CTTAGTAGGCCTACAG-1_19	0.1198808	0.11019498	0.2461503	0.003690696	0.034619417	0.046704244	0.012847570000000001	2.3516434e-11	0.06908718	0.10107375	0.11954753	0.1362036	V10L13-052_A1
CTAGATGTGAGTGTAA-1_19	2.3268902e-11	0.17116909	0.27980158	0.011239184	0.035597492	0.09218576	0.023127	0.035165936	0.039115734	0.022687199	0.1832546	0.10665648	V10L13-052_A1
ACTCCCGAATTCGTTT-1_19	0.44317484	0.0676421	0.15933208	0.010436921	0.013664611	1.0436445e-9	0.038000815	4.06867e-9	0.02669291	0.025166804	0.10939404	0.10649494	V10L13-052_A1
GTTCATCGTTTGGCTG-1_19	0.18226822	0.107944615	0.14389485	1.6299985e-10	0.06740833	0.01199181	0.10235827	0.014529648	0.015622817	0.010322378	0.23310764	0.110551246	V10L13-052_A1
ACTTTACCCTCATGAA-1_19	0.071924	0.1254122	0.26741132	2.642094e-12	0.06872912	3.782822e-9	0.056512207	1.24894955e-11	0.02024553	0.092285305	0.07750191	0.21997845	V10L13-052_A1
GCGAGAGTTGCGTCCA-1_19	0.15862256	0.12422098	0.33528927	0.020396266	0.02866455	0.07035643	9.788652e-11	0.032736767	0.02061613	0.042448565	0.08919126	0.07745727	V10L13-052_A1
GTTCGGGCGTACCATT-1_19	0.085087664	0.09991104	0.24208853	0.02817511	0.026793318	1.510195e-10	0.08062256	0.08227302	0.024131019	0.02201601	0.19292739	0.1159743	V10L13-052_A1
CGACTTTGTATAGCCT-1_19	6.9217236e-11	0.13094844	0.41805723	0.023747554	0.00792257	2.9483424e-10	0.17906748	3.039294e-10	9.039708e-11	0.02740528	0.08634428	0.1265072	V10L13-052_A1
GCCATCGATGCTGCAT-1_19	0.074482225	0.11217614	0.11921889	0.009059999	0.046208493	2.223705e-10	0.12856433	1.999626e-10	0.020548154	0.037555106	0.34147784	0.110708855	V10L13-052_A1
GCATTTCCAAGGCTCC-1_19	1.6876507e-11	0.14163643	0.27339035	0.03769736	5.9506363e-8	0.030332467	0.04247704	2.1502293e-11	6.1704536e-10	0.05813601	0.20952396	0.20680635	V10L13-052_A1
ATGTAAGGCTGCTCTT-1_19	2.1523741e-11	0.13446927	0.22968592	0.02156475	0.044015374	0.0036520376	0.14138325	0.07203679	1.5884943e-8	0.0046941424	0.27154064	0.07695787	V10L13-052_A1
ACGTTCGCAATCAATT-1_19	0.0577882	0.14371991	0.29586452	0.025089871	0.021805188	0.03841349	0.06642093	8.826054e-12	0.0018838159	0.028510245	0.17229797	0.14820583	V10L13-052_A1
GTGACGAGGGTGACCC-1_19	0.046899337	0.09677195	0.19414121	0.04720593	0.037798014	0.029332431	0.047137264	1.5064354e-10	0.021468628	0.01894058	0.2434473	0.21685737	V10L13-052_A1
ATTATAGCTACTTTAC-1_19	1.0885638e-10	0.114012755	0.40111428	0.019759282	0.023777165	3.0182884e-10	0.11958026	9.346335e-11	0.021505637	0.04440996	0.063647985	0.19219267	V10L13-052_A1
CGTGTGTTAAACCCTG-1_19	0.16780908	0.08085328	0.37700567	1.1448221e-10	0.053091392	0.030187711	0.021461284	0.05383518	0.015138641	0.025502773	0.078357965	0.096756935	V10L13-052_A1
TTGGTATGGCTTGTGT-1_19	0.08476724	0.09555181	0.35102686	0.0053346003	0.0457506	0.050452754	0.041854974	4.1417665e-9	2.7120588e-4	0.048355926	0.14394566	0.13268837	V10L13-052_A1
CATTCCCATTCCGTCG-1_19	0.09566056	0.1364524	0.25750977	0.010192368	0.030006856	0.01051878	0.061217476	8.970459e-10	0.0110614775	0.020806186	0.20724891	0.15932514	V10L13-052_A1
TGCCGAAAGCGTATTC-1_19	0.10316244	0.15702838	0.31036112	0.014797867	1.5983463e-10	1.4735043e-11	0.10641839	6.0023334e-11	1.8212884e-11	0.0331435	0.13975982	0.13532852	V10L13-052_A1
CAACACATCTCCTGCC-1_19	0.028110694	0.0824717	0.48643956	0.010818407	1.9931058e-6	8.420916e-11	0.0810289	1.2820438e-9	0.01789644	0.08930323	0.102252565	0.101676434	V10L13-052_A1
CTGCCTCATATGCAAC-1_19	0.1591236	0.10829445	0.17352806	0.016122071	0.04850662	9.852043e-11	0.09248325	6.911351e-10	0.0079834135	0.025153277	0.28568617	0.08311908	V10L13-052_A1
TCCCGCCTATGTGCGT-1_19	0.07820026	0.12169754	0.28881148	1.6466111e-11	0.031266287	2.3554303e-10	0.073098496	0.025464777	0.016702967	0.049510315	0.23281147	0.08243644	V10L13-052_A1
GGTTACCCGACACTTT-1_19	0.104418	0.108208366	0.21948445	0.004895307	0.056790706	1.952403e-10	0.15638496	6.2076795e-11	0.016689496	0.0073338295	0.153422	0.17237292	V10L13-052_A1
CCAGCGGGATCACCAG-1_19	0.119903475	0.105288245	0.3198512	0.006476661	0.05964729	0.014741056	0.09481894	2.3314928e-10	2.025071e-11	0.03548675	0.18282217	0.060964227	V10L13-052_A1
ATGTTTCGGCCCGGAG-1_19	0.21783803	0.10948825	0.24526033	0.009762992	0.044486318	2.3938881e-10	0.13420266	1.10657386e-10	0.029656162	0.013616009	0.1512417	0.044447593	V10L13-052_A1
GCGTCTAACCTCCTAA-1_19	0.1940995	0.123544	0.30474886	0.0027698986	0.036841854	0.04823106	0.08392351	2.5940294e-10	3.5595273e-11	0.054084998	0.0036400207	0.14811634	V10L13-052_A1
ATCAGGTAGCTGACAG-1_19	0.20574969	0.14687125	0.16608983	7.450059e-11	3.7885362e-10	0.07549616	2.7657656e-8	1.2820602e-10	0.025055997	0.0022220798	0.3537245	0.024790483	V10L13-052_A1
GGTATGAAAGAACTGA-1_19	0.08144385	0.101744056	0.28373814	3.7877695e-4	0.039580178	2.5056585e-10	0.08233309	0.038901422	0.008917283	0.035841282	0.1968166	0.13030525	V10L13-052_A1
GTGGCCTAATATCATT-1_19	0.10540714	0.113273285	0.3073919	0.0076645184	0.08176061	1.0683846e-9	0.08428529	0.052328475	1.5774856e-10	0.028441377	0.06302848	0.1564189	V10L13-052_A1
CCTGTGAAACCGTAAC-1_19	0.19049951	0.09493162	0.13363904	0.022003224	0.04806215	0.0056729415	0.027344666	0.097014695	0.017717743	0.04213433	0.2834773	0.037502807	V10L13-052_A1
GGCAGAGAGATCGGGA-1_19	0.06168516	0.09723337	0.2928265	2.4288778e-11	0.018059194	9.328131e-12	0.06042967	5.405026e-11	0.017435996	0.051203724	0.13436586	0.26676044	V10L13-052_A1
TAGCGTCGAATATTGA-1_19	0.074842274	0.09555387	0.36332235	4.860951e-11	0.013265514	6.4387426e-11	0.09928785	1.7735223e-11	1.2455531e-11	0.026310699	0.15263422	0.17478324	V10L13-052_A1
CGCCGACTATTCGCTA-1_19	0.07813555	0.06841885	0.24672748	0.009884301	0.03986229	1.2681141e-8	0.021164581	1.4846806e-11	0.010034073	0.016073812	0.037307147	0.472392	V10L13-052_A1
TCTGGCGCAAGCCGGG-1_19	0.14108612	0.06704786	0.2910739	1.5560704e-10	0.012037558	8.157624e-11	0.037677955	0.036081586	1.01202914e-10	0.03690324	0.21527424	0.16281758	V10L13-052_A1
AGTGGTTGCGTATAGG-1_19	0.21042131	0.10561622	0.23394904	0.010579503	0.049322754	7.841716e-9	0.049928173	0.011547541	0.019201756	0.05817698	0.15703219	0.09422458	V10L13-052_A1
ATCGGTTACCTAGTAA-1_19	0.09982367	0.09263422	0.24855345	0.00827199	0.04567061	0.06855336	1.5442697e-10	0.043149754	7.318929e-12	0.014306958	0.06838354	0.3106525	V10L13-052_A1
CCTGCCCGTTGTCTAG-1_19	0.108032525	0.114787884	0.24031755	0.021632966	6.2628405e-6	2.1585647e-10	0.05237547	0.029816985	7.384642e-11	0.029719016	0.11763602	0.28567532	V10L13-052_A1
GCACACGCCCATGGTC-1_19	0.0010696785	0.1477329	0.38085017	0.003913846	0.07983783	9.102001e-10	0.08000321	2.6507388e-10	2.735743e-10	0.10403834000000001	0.1240052	0.07854869	V10L13-052_A1
AGTACGGCCCGTATCG-1_19	0.12690568	0.09826743	0.28828487	4.6043523e-4	0.063948065	0.07418574	1.502813e-10	5.735487e-11	7.608074e-11	0.06420567	2.459723e-10	0.2837421	V10L13-052_A1
TATCTAGCCTAAAGGA-1_19	0.10568615	0.14572267	0.1673635	0.012842743	0.04509959	1.4179302e-10	0.10168699	0.0021545426	0.035010483	0.06464685	0.15342815	0.16635834	V10L13-052_A1
CACTCGGTTAGGAGGA-1_19	0.26806033	0.034751527	0.26047578	2.9380574e-11	1.86551e-11	3.5718647e-11	0.057781428	9.4139495e-11	0.020301053	0.058143858	0.2269385	0.07354751	V10L13-052_A1
ATGTTCGTCGACCCAC-1_19	0.13810648	0.045712586	0.29190296	1.07649195e-10	0.12673543	3.964783e-9	0.09593149	3.8186846e-11	0.021416336	0.055635706	0.06734322	0.15721571	V10L13-052_A1
TTCCTCTGCCCGAATA-1_19	0.2645254	0.15746346	0.19559348	0.001528199	0.13020489	4.4366892e-11	8.225453e-11	0.060419332	1.6561882e-11	4.3130256e-11	0.096819006	0.093446255	V10L13-052_A1
TTACTATCGGCTTCTC-1_19	0.12535337	0.01847223	0.31464785	0.01607926	0.05866221	0.027076954	0.043167483	0.054864995	3.268383e-8	0.10680199	0.06265662	0.17221704	V10L13-052_A1
GCCGCATTAGTCCGGC-1_19	0.14788559	0.15091257	0.36821026	1.8777992e-8	0.050115183	0.023135422	0.04230362	0.06418413	1.6259154e-11	0.037387524	0.0784722	0.037393443	V10L13-052_A1
TAAGGGCTGGGAGAGG-1_19	0.13388206	0.10367325	0.27112865	0.013360048	0.026479859	5.3205003e-11	0.03176999	0.008353827	0.045839533	0.059440486	0.1697304	0.13634185	V10L13-052_A1
TAAGCAGGCGACACGC-1_19	0.28289497	0.07253305	0.23570727	0.019041767	2.7155453e-11	0.0024085632	0.06510546	5.61188e-11	0.018698726	0.015978226	0.1799733	0.107658796	V10L13-052_A1
AGCACTACCGGCCTGT-1_19	0.29709664	0.075752735	0.23603454	0.017375277	5.0498955e-10	0.030316386	1.647662e-10	0.0018626375	0.00987881	0.073005065	0.20141031	0.057267584	V10L13-052_A1
GAAAGCCCTTTGGACC-1_19	0.28014672	0.048745576	0.23598462	0.016693952	0.07093399	0.04570225	2.6164717e-9	0.055273123	0.008403467	0.025017815	0.09988258	0.113215834	V10L13-052_A1
GACCGACTGAAGCGTC-1_19	0.07272382	0.07940749	0.226111	0.001192182	0.051014263	0.029940203	1.2178217e-10	1.11131014e-10	0.025769057	0.03319385	0.102387026	0.3782611	V10L13-052_A1
CGGTGAAGACTAAAGT-1_19	0.21867844	0.14382906	0.23081934	0.029975882	0.055415276	0.014395868	2.1084333e-10	8.4712887e-10	4.987483e-11	0.08199731	0.17886785	0.04602103	V10L13-052_A1
CCCTGCGCTACGCATA-1_19	0.08433474	0.0649734	0.13489741	0.0053504463	0.05339803	0.08878355	9.67132e-11	0.059139885	0.019255187	0.071753025	0.12980527	0.28830916	V10L13-052_A1
TACTGGACAGCTCGGC-1_19	0.28555164	0.108498015	0.30780146	1.4675706e-9	0.02998539	6.167113e-11	0.015196877	1.6659844e-10	0.0010794513	0.06189309	0.10032757	0.0896665	V10L13-052_A1
TTAGTAGGGCGGCGGG-1_19	0.30741584	0.076928936	0.17804395	0.0070518334	0.021334236	0.040348697	0.042008344	1.5459513e-9	0.017251536	0.024533827	0.18690185	0.098180935	V10L13-052_A1
GAGGCTATCAAAGTCG-1_19	0.48800606	0.08469176	0.17431964	0.010162883	0.011688235	8.058175e-11	0.037840597	4.3410422e-10	1.0766614e-8	0.030662041	0.12851354	0.034115165	V10L13-052_A1
TTACCATTGATTACCC-1_19	0.25397974	0.089721166	0.22820275	0.017563414	0.049574025	0.0012060225	0.08716096	1.5832588e-10	0.012538619	0.052005604	0.15456316	0.05348458	V10L13-052_A1
ATACCACGGGCAACTT-1_19	0.43188354	0.08369134	0.17870498	0.010123106	0.034344442	1.1015377e-10	0.079338335	4.993616e-11	5.891565e-11	0.026877556	0.11274856	0.04228816	V10L13-052_A1
TGTCCTAAGTCACCGC-1_19	0.29500487	0.08944719	0.04678583	0.03853628	0.027714249	6.616323e-4	0.07208437	0.01323226	3.0105036e-9	0.03520308	0.34023592	0.041094378	V10L13-052_A1
AGGTAGGTACAAAGCT-1_19	0.24331944	0.10112983	0.3061846	0.01874465	0.016241321	1.0224848e-10	0.07682022	0.025171163	1.5033201e-7	0.028186182	0.0974334	0.08676908	V10L13-052_A1
GGCATACAGGTAGCGG-1_19	0.24503556	0.11168841	0.20257431	0.009676163	2.1687561e-5	0.001300208	0.051451255	0.10559292	0.0272794	0.014054112	0.13893639	0.09238951	V10L13-052_A1
TGTAGTGATCTATAAT-1_19	0.22713904	0.09389692	0.2910254	0.026966576	0.013804907	2.3161962e-11	0.027584283	0.033505343	0.012366467	0.04922969	0.12906298	0.09541837	V10L13-052_A1
TCCCGGGTGTGCTGCT-1_19	0.2808665	0.06737159	0.22744384	0.0024472962	0.031591598	8.682444e-11	0.0061455863	0.02553368	0.015607554	0.036465988	0.20501879	0.10150757	V10L13-052_A1
TACGATGTTGATCATC-1_19	0.17108518	0.1247574	0.21907517	0.0026244544	0.0070664175	0.08547661	0.022842467	5.757434e-10	0.026939766	0.029055934	0.17674306	0.13433367	V10L13-052_A1
CCTCTCTCCCATCTAG-1_19	0.18148531	0.09362645	0.2556046	0.0049314178	0.07063742	0.090821005	5.0141646e-10	5.343631e-10	6.106391e-10	0.041880164	0.18806808	0.0729455	V10L13-052_A1
GCAGGACTATAGAATA-1_19	0.06937923	0.122543596	0.33402804	0.005953343	0.055422127	1.3791998e-9	0.099044725	0.0075077033	0.020447152	0.053692184	0.17513044	0.056851417	V10L13-052_A1
CTAGTGAAGGACAGGA-1_19	0.26160184	0.06351297	0.24068762	7.6479795e-11	0.037465427	0.061338518	4.945388e-9	0.006629311	0.027828349	0.056748215	0.19001648	0.054171145	V10L13-052_A1
TACGAGAACTTCACGT-1_19	0.15234987	0.13016517	0.29466853	0.022130188	0.03263724	0.0012293999	0.112202495	1.1609157e-9	0.0022595942	0.014688449	0.12980121	0.10786788	V10L13-052_A1
CGTTGTTTCAATTCCC-1_19	0.26705766	0.14114012	0.2496576	2.048612e-12	0.017118433	3.3684305e-11	0.017156746	0.0041234945	0.019369304	0.048060704	0.17182921	0.064486735	V10L13-052_A1
GCAAATATTACGCTTT-1_19	0.11482091	0.1374136	0.26041958	8.3223727e-11	0.041111436	2.8084013e-10	0.03710332	0.003201972	0.002677211	0.04915074	0.19248198	0.16161929	V10L13-052_A1
CCAATAGTGCCGTCGA-1_19	0.2335901	0.11841408	0.159285	0.01449259	2.1702142e-8	0.011163607	0.037287194	0.036760613	0.023092732	0.049929194	0.18174614	0.13423881	V10L13-052_A1
ATTGCTGCTCCTCCAT-1_19	0.12215251	0.1352484	0.3055311	0.010776586	0.037232578	1.1178125e-8	0.061290074	1.9094597e-9	0.008063753	0.050811235	0.18351816	0.085375585	V10L13-052_A1
GAGATCTGCTTGGCAT-1_19	0.13025635	0.06505015	0.28298	0.011161577	0.11499048	8.894784e-4	0.036269724	4.381154e-10	0.017687608	0.041044656	0.1269767	0.17269337	V10L13-052_A1
GCCGAAATTCCTACGT-1_19	0.07785915	0.200598	0.3027845	0.011334658	0.026063427	3.3622313e-10	0.112611964	6.0409557e-9	0.020808479	0.058821578	0.12434846	0.06476973	V10L13-052_A1
GGCACTCCACTGGGCA-1_19	0.15623796	0.12699871	0.18646385	0.039730698	0.05736331	0.021589106	0.08340759	4.5854442e-10	4.1667954e-11	0.032652415	0.19350718	0.10204919	V10L13-052_A1
GGGTCACCGTGACGGT-1_19	0.04914954	0.11393925	0.27700776	0.027992047	0.031048184	0.015692586	0.06925594	0.026411524	6.571398e-8	0.02389491	0.2292069	0.13640133	V10L13-052_A1
CACTTAATCAGACGGA-1_19	0.15084082	0.07954928	0.26425016	0.034382276	0.043959554	4.2547538e-10	0.10775993	5.7839483e-10	0.024375448	0.034583353	0.19328417	0.06701498	V10L13-052_A1
CGTTTCGCTCATTACA-1_19	0.08985469	0.14091912	0.24523193	0.010432244	0.047627684000000003	3.0175046e-10	0.10360067	2.4073623e-8	0.020883186	0.024878902	0.23611763	0.08045398	V10L13-052_A1
ATAAAGGCTCGGTCGT-1_19	0.049322054	0.09415816	0.42410812	0.0075319177	0.0468021	4.5392745e-11	0.04403298	0.112884805	0.008326588	0.05245786	0.010608725	0.1497667	V10L13-052_A1
CACTAAAGTTGCCTAT-1_19	0.15336539	0.08589073	0.13991496	0.019087866	0.04371679	2.1167755e-10	0.08249421	0.0042522564	0.004914389	0.05053351	0.243968	0.1718619	V10L13-052_A1
GTGCTCAAGTACTGTC-1_19	0.2384684	0.06982858	0.30089062	0.006759696	1.597369e-7	0.047110714	1.3397286e-10	0.016167412	2.3853744e-10	0.040010218	0.15710774	0.12365651	V10L13-052_A1
CCATGCCTGTTTAGTA-1_19	0.12913837	0.09488632	0.31130165	0.0047803638	0.013723426	0.05493779	0.01820791	0.056452304	9.463805e-12	0.07283164	0.093830034	0.14991027	V10L13-052_A1
TCTAGTTATCAGAAGA-1_19	0.03693371	0.07301995	0.4284419	1.4922685e-10	0.043324232	2.7772623e-10	0.024796728	1.5903943e-10	0.03009223	0.087009914	0.11690645	0.1594748	V10L13-052_A1
TTGTAATCCGTACTCG-1_19	0.047834426	0.15461315	0.36919913	0.008840642	4.248593e-9	3.9973888e-10	0.0049708188	0.06437794	0.0461969	0.07425057	0.112407506	0.1173089	V10L13-052_A1
TCCCAGCTTTAGTCTG-1_19	0.16537419	0.090499796	0.32773057	0.012556722	0.018918255	0.051980704	0.039294552	0.052666053	6.363427e-11	0.009343646	0.08524197	0.14639354	V10L13-052_A1
CTACGCACGGAGTACC-1_19	0.1023272	0.11849424	0.27099043	0.013473694	0.028038155	0.027518652	0.07504437	1.2611368e-10	0.0304282	0.059685253	0.19086303	0.0831367	V10L13-052_A1
AAATTAACGGGTAGCT-1_19	0.038602684	0.05868013	0.18559255	0.018986868	0.034792934	0.03806895	0.13117504	0.048815016	0.010059809	0.019609861	0.13986231	0.27575392	V10L13-052_A1
CGGCCACGCACAAAGT-1_19	0.045342464	0.12262802	0.30785716	0.007304234	0.027297055	0.124568865	0.04054589	3.4799713e-10	0.029746113	0.06316841	0.1401311	0.09141073	V10L13-052_A1
GAAGCGTGAGGAATTT-1_19	0.14203444	0.19349203	0.1938707	0.007860315	0.013610507	8.057975e-10	0.0813991	3.266083e-11	1.1840593e-11	0.06535482	0.2455091	0.05686898	V10L13-052_A1
ATATCTTAGGGCCTTC-1_19	0.080902636	0.111154675	0.38086468	0.023817929	0.033883967	0.07206817	0.032022312	0.069793634	3.886073e-11	0.06734157	0.05937864	0.06877175	V10L13-052_A1
ACGCGGGCCAAGGACA-1_19	0.21187678	0.14095499	0.22961134	0.009456656	0.0067636524	3.745044e-11	0.11399257	0.010262226	0.022364547	0.01372499	0.19993806	0.04105418	V10L13-052_A1
GCGAGTTCTGCAAAGA-1_19	0.04408916	0.15557387	0.17815335	4.567528e-11	0.06391114	0.11136474	0.07749152	0.038600415	0.023209078	0.038456813	0.14280917	0.12634078	V10L13-052_A1
TATTCGTGCCAGAATA-1_19	0.14417075	0.073362954	0.21774705	5.2839564e-9	0.030517753	0.026089072	0.07622176	8.050833e-10	0.022980906	0.060478784	0.18375611	0.1646749	V10L13-052_A1
AGGGCTGCAGTTACAG-1_19	0.21245092	0.13418202	0.21476975	0.0026075568	0.0108782295	0.040420756	0.05188719	0.01536792	0.017335664	0.043185715	0.14796655	0.10894776	V10L13-052_A1
CTAGCATAGTATAATG-1_19	0.17742996	0.08208283	0.19575094	0.014315635	0.038103998	0.0012238406	0.038774136	3.2083157e-8	0.027985917	0.039546743	0.2764834	0.10830255	V10L13-052_A1
TAGGTTCGAGTTCGTC-1_19	0.34535137	0.07673381	0.16558056	0.006951395	0.011864834	0.03495839	0.06919835	0.014798275	3.5245114e-4	0.023624217	0.14123951	0.109346904	V10L13-052_A1
GAATTATAGTGAAAGG-1_19	0.188528	0.12846607	0.24213362	0.0148989735	0.043155696	9.112869e-10	0.11040309	0.015040454	1.4705334e-10	0.034447387	0.1427412	0.08018545	V10L13-052_A1
CTATCGGGTCTCAACA-1_19	0.14525434	0.13701378	0.23994887	0.004626437	0.056763604	4.5222287e-10	0.10351534	0.021298895	9.964241e-4	0.05894004	0.12630023	0.10534204	V10L13-052_A1
GCGCTAATTGAATAGA-1_19	0.045042746	0.08672276	0.43409753	0.022095658	0.07760041	0.042729028	2.608348e-11	6.384748e-11	1.4048724e-11	0.06813718	0.11287766	0.11069702	V10L13-052_A1
ATGCGACAGTCCCATT-1_19	0.1353971	0.10144627	0.25952747	1.5990753e-9	0.057916515	0.017154198	0.105487294	0.0031349256	0.022221098	0.036089893	0.06589414	0.19573107	V10L13-052_A1
GGTAGTGCTCGCACCA-1_19	0.12895235	0.12426962	0.15480746	0.0058964584	0.0054755597	3.3101338e-11	0.04061408	1.5274379e-10	0.068819165	0.03646409	0.105801426	0.32889974	V10L13-052_A1
AAGCTCGTGCCAAGTC-1_19	0.16338848	0.13198492	0.24664441	0.025841022	0.024108168	1.2259924e-8	0.020045836	1.5254626e-9	0.028098099	0.045761067	0.22455104	0.0895769	V10L13-052_A1
TATTCAATTCTAATCC-1_19	0.24793945	0.088144876	0.26018065	0.01758158	0.040179238	1.4435383e-11	0.029871646	0.022750236	0.015954152	0.06971343	0.13626416	0.071420446	V10L13-052_A1
TTCAAAGTCTCTAGCC-1_19	0.13421595	0.080232084	0.30252516	0.008935068	0.053527955	0.006818411	0.05899627	5.0292284e-11	0.019336497	0.03543601	0.09683009	0.20314653	V10L13-052_A1
TTGAATATGGACTTTC-1_19	0.093756445	0.12262081	0.3134965	0.044260595	0.031532377	0.023608204	0.03403826	1.6082834e-10	0.03293004	0.014787125	0.20943367	0.07953591	V10L13-052_A1
AAGAGCTCTTTATCGG-1_19	0.29972658	0.037836403	0.21765423	0.012065943	5.6334573e-4	8.83067e-10	0.044459406	8.6143764e-10	2.3802588e-10	0.09185264	0.09832817	0.1975133	V10L13-052_A1
TTACTCCGGCCGGGAA-1_19	0.2893919	0.12261302	0.14262861	0.011315809	0.07400463	7.869268e-11	0.06627972	6.684056e-10	6.847261e-11	0.047257103	0.1752629	0.07124634	V10L13-052_A1
AAACGAGACGGTTGAT-1_19	0.1047108	0.108867615	0.31651387	0.0041721542	0.0037089258	5.860012e-10	0.14001672	1.6787549e-10	0.056746412	0.03438585	0.16052581	0.07035191	V10L13-052_A1
GCTAAGTAGTTTCTCT-1_19	2.2490428e-11	0.1600573	0.34167263	0.0027489935	2.8008915e-7	5.6537594e-8	3.0856612e-11	0.022564411	5.510668e-11	0.09567128	0.18311767	0.1941674	V10L13-052_A1
ATAACGCCGGAGGGTC-1_19	0.07289497	0.13069375	0.2025111	0.013021972	0.038205713	0.05283026	0.036750022	0.004646616	2.1633176e-11	0.027292475	0.20940857	0.21174465	V10L13-052_A1
GGATCCGGAATATACT-1_19	0.16032284	0.075084254	0.3444295	5.6283997e-12	0.023886692	6.551228e-11	0.051174678	0.05922037	1.8044474e-11	0.008842342	0.09732707	0.1797123	V10L13-052_A1
TGAAAGGACCTGACTC-1_19	0.17314519	1.1335363e-4	0.27112886	0.0032798746	0.025637414	0.0070888023	0.007555062	0.10959105	0.02785188	0.04243631	0.07024748	0.26192474	V10L13-052_A1
TCCGCGGCAGCATCTG-1_19	0.24791186	0.08402585	0.31923229	5.3287926e-11	0.075092345	0.018935056	1.0762076e-10	6.107941e-11	0.022321336	0.04070975	0.0937828	0.09798863	V10L13-052_A1
TGCATATGTCTGTCAC-1_19	0.12975308	0.11310462	0.24180451	0.0042683254	7.1352854e-11	5.061596e-11	0.051592328	3.6797762e-10	0.011765115	0.034276113	0.23484442	0.17859147	V10L13-052_A1
TGTAGGAGAAATTTCC-1_19	2.5699014e-11	0.16627385	0.15779619	0.0011938458	0.022961345	0.03432916	0.10383275	0.0049404246	1.7931429e-11	0.05605638	0.32158038	0.13103567	V10L13-052_A1
AGTGAGACTTCCAGTA-1_19	0.18443036	0.072245926	0.41135818	0.00737495	4.461997e-10	2.1506426e-10	7.426342e-11	8.274782e-11	5.8909905e-11	0.13163473	0.14735924	0.04559658	V10L13-052_A1
CCCAAACATGCTGCTC-1_19	3.13695e-11	0.10358271	0.4250723	1.5058803e-11	0.03242913	2.1383749e-10	0.15252951	0.028095886	0.039807796	0.06505941	0.14561333	0.0078098765	V10L13-052_A1
TTCTAACCGAAGCTTA-1_19	0.07464888	0.2088323	0.2753706	4.9030745e-12	0.015388498	5.602246e-11	0.057873253	2.1758861e-10	0.017506782	0.048883952	0.18104464	0.12045115	V10L13-052_A1
GGATGTCCTTACCGCA-1_19	0.27860114	0.106669866	0.12495382	0.06266203	0.025581473	4.0494986e-11	0.12759356	5.5103735e-9	9.1876723e-10	0.007073666	0.17389256	0.09297181	V10L13-052_A1
AGGGTGCTCTCGAGGG-1_19	4.137321e-10	0.16324867	0.12282311	2.9708733e-9	0.10056746	0.048315775	1.8029226e-11	0.02371663	0.03890183	0.07151543	0.12672137	0.30418983	V10L13-052_A1
AACTCTCAATAGAGCG-1_19	3.431171e-11	0.15128958	0.3407135	0.021243744	1.6308929e-10	1.04827244e-10	0.19084665	6.641845e-11	0.0474649	7.0468653e-10	0.123088434	0.1253531	V10L13-052_A1
TCTGAATTCCGTACAA-1_19	0.04215789	0.15399744	0.18508114	0.0095683625	0.025705557	0.09914598	0.031795517	9.498124e-11	0.011633939	0.038201384	0.2864541	0.11625867	V10L13-052_A1
GCGTGGTACTGGGTTA-1_19	0.053115375	0.06669569	0.34743994	0.008213033	0.020649211	1.6785176e-11	2.7348637e-11	2.6828366e-11	0.015436666	0.051870853	0.20159997	0.23497921	V10L13-052_A1
CGTCGGATAGTGTTGA-1_19	6.571397e-11	0.18296644	0.30159605	1.6772257e-11	2.0962874e-8	1.1691031e-10	0.088637255	4.4440918e-10	0.028966807	0.06862468	0.21013197	0.11907677	V10L13-052_A1
ATATGTCTCCCTAGCC-1_19	0.118318595	0.055687226	0.26370814	2.7313238e-8	0.043751974	5.2450128e-11	0.022465752	0.029255167	0.066105224	0.10869635	0.14218199	0.14982948	V10L13-052_A1
TCTTTAAGACTATGAA-1_19	0.15808618	0.08412897	0.22047956	0.024048865	4.6420943e-11	5.1530646e-10	1.1817364e-10	0.014417931	0.034027282	0.08220606	0.18066704	0.2019381	V10L13-052_A1
TCATTTAAGTCTCCGA-1_19	0.050969303	0.10179036	0.1437609	0.004642322	0.053861443	0.06718733	0.06301704	0.019575885	0.063902974	0.018902872	0.17778938	0.2346002	V10L13-052_A1
GATATTGAGATTGGCG-1_19	0.09874793	0.14889516	0.16870852	0.0075557013	0.05978848	0.057811737	0.027826281	0.014988895	0.040899027	0.048999216	0.1770461	0.14873293	V10L13-052_A1
TGACATCGAGCGGACC-1_19	0.05345749	0.14125791	0.2872716	0.019286597	0.039673097	0.017940765	0.034309994	0.025610289	0.0033789864	0.038934696	0.18419152	0.15468709	V10L13-052_A1
GCGTAAATGGCCATAA-1_19	0.1800156	0.1340999	0.23319288	0.012409489	0.07838731	6.337176e-9	0.077302784	0.037493654	1.0843537e-9	0.024580238	0.11315138	0.10936678	V10L13-052_A1
ATTGTACAACTCGGCT-1_19	0.031425845	0.17545603	0.37522358	0.0072512473	0.021466147	1.8357811e-9	0.11071491	0.0048085446	0.006967764	0.046988066	0.09242059	0.12727733	V10L13-052_A1
TACGCTATAGAAACCT-1_19	0.118937746	0.13839921	0.22555965	0.010391682	0.016503638	3.920773e-11	0.089593075	9.187236e-11	0.025112677	0.030286908	0.07929275	0.26592264	V10L13-052_A1
CACCCAAATCTTATGT-1_19	3.0188463e-11	0.1583542	0.40842354	0.0036802818	0.011518659	0.032553725	0.09278791	2.1985279e-10	0.03756932	0.047297888	0.10488224	0.102932304	V10L13-052_A1
AGATGATGGAGTCTGG-1_19	0.107652344	0.1301393	0.24036801	0.023463689	0.014700409	0.016244253	0.052817263	2.4244967e-10	0.028058657	0.036753327	0.16380587	0.18599692	V10L13-052_A1
CCACGGTGCCCGGTAG-1_19	0.13442938	0.15330756	0.31174162	0.019813413	0.009054734	1.4300651999999999e-10	0.08534176	7.497363e-11	0.0038651112	0.03658248	0.090199865	0.15566404	V10L13-052_A1
TCAAGAAATACTAGCT-1_19	0.13776325	0.09482675	0.28579774	0.025911527	0.03908825	0.0032235351	0.11244765	3.20427e-10	6.186981e-8	0.0029835019	0.22837727	0.06958045	V10L13-052_A1
AGGTATAATTGATAGT-1_19	0.3181843	0.13420248	0.063648745	0.03307509	0.018552123	0.101714276	6.9821404e-10	1.4432583e-10	0.015170838	3.1594327e-10	0.26085135	0.054600816	V10L13-052_A1
CAAGGTCCTATAGGCT-1_19	0.13002625	0.093457244	0.22918242	0.014859834	0.043819956	0.05720886	0.06723145	0.010426517	1.1275001e-8	0.042159334	0.17351776	0.1381104	V10L13-052_A1
CCGGCACGACCGTTTC-1_19	0.0734542	0.15602168	0.3982014	0.008587807	3.3846434e-10	1.570967e-10	0.06177297	0.08481195	1.0368412e-11	0.03560975	0.13357049	0.04796979	V10L13-052_A1
ACCTCCGTTATTCACC-1_19	0.027947405	0.12977132	0.1870495	0.025350673	0.086879276	0.0021919017	0.24509007	7.0555256e-10	0.026495196	0.027914062	0.17697598	0.06433456	V10L13-052_A1
GCAGCCTATATCACAT-1_19	0.020153508	0.14987731	0.24339466	0.0011931901	0.011589063	0.10966114	0.0521153	0.0017128554	5.4433742e-11	0.038465727	0.2531491	0.11868813	V10L13-052_A1
GGTATAGTGACACATA-1_19	5.461753e-11	0.16768874	0.41122466	0.041780956	0.049009312	0.027791183	4.915508e-10	9.709388e-10	0.022470748	0.04308956	0.13005142	0.10689344	V10L13-052_A1
AAATTCCAGGTCCAAA-1_19	0.045754805	0.08018741	0.35223615	0.027330214	0.10779398	1.8087229e-10	0.078789175	0.06525346	1.4231342e-10	0.034767948	0.13785431	0.07003252	V10L13-052_A1
TCTTTAGCAGGCGAAC-1_19	0.018343663	0.09946658	0.29750925	0.017562894	0.10619323	3.6715345e-10	0.10573137	0.13197957	1.607365e-10	0.06720461	0.0736302	0.08237858	V10L13-052_A1
TATTGACATTTCTGCC-1_19	3.0946124e-11	0.12209393	0.31034747	0.010342686	0.035709247	3.717328e-10	0.17650267	5.132938e-9	2.8383953e-11	0.032917168	0.16008782	0.15199894	V10L13-052_A1
TCTGATCGGGTGCTAG-1_19	0.139252	0.15547939	0.2629947	0.03590291	0.028467415	0.052417144	0.068469696	0.043844063	0.014906118	0.032242555	0.08433578	0.08168828	V10L13-052_A1
GGCCCGGAGCATGTCT-1_19	0.10870345	0.12863407	0.17363515	0.03596125	7.9024315e-11	0.01982667	0.048512507	0.0325362	5.723555e-11	0.013394324	0.27386802	0.16492839	V10L13-052_A1
GGGCGCAGCGTTACTC-1_19	8.5044255e-12	0.17581943	0.2828527	0.0096579	0.06776602	0.011106633	0.06996352	0.014513044	0.019355051	0.05223908	0.20829207	0.088434495	V10L13-052_A1
TTGGCGATCCGAATAT-1_19	0.19499013	0.12899357	0.23296136	0.0062555317	3.6243478e-10	5.0640256e-11	0.115833245	7.002331e-11	0.015440184	0.011197172	0.22234182	0.071987085	V10L13-052_A1
CCACGTAAATTAGACT-1_19	0.11315673	0.04952295	0.27193588	0.041913114	0.07339136	1.0505467e-11	0.081959866	3.028118e-10	1.3504929e-7	0.0031861188	0.14420775	0.22072615	V10L13-052_A1
TCTGATTGGAAATGGA-1_19	0.12941669	0.13718429	0.20335317	0.004770168	0.052008856	2.8383063e-10	0.049761996	0.049426764	0.020524815	0.072530866	0.1465581	0.1344643	V10L13-052_A1
ATGGCGGAATAGTCGC-1_19	0.1575276	0.094295755	0.2027268	0.027043827	0.05430051	0.021742722	0.016107686	1.6813213e-10	0.015702922	0.029307483	0.13208243	0.24916229	V10L13-052_A1
ATCGCTTTACGTCTCA-1_19	0.058782484	0.08427523	0.27342647	0.035618432	0.031624295	0.009411091	0.040731143	0.011196889	0.03327899	0.040197074	0.14134198	0.24011594	V10L13-052_A1
TACGTGCAAGGTTCCT-1_19	0.19516556	0.12479064	0.3753152	2.839404e-4	0.001495285	2.2476761e-10	0.038362917	0.08295339	2.4422231e-8	0.04628818	0.03185832	0.103486605	V10L13-052_A1
CAGGACAGCTGCCCTT-1_19	0.17730777	0.09828403	0.26420528	0.010947026	0.05083239	0.013508738	0.031352174	0.06349846	0.0324967	0.017190112	0.11247625	0.12790108	V10L13-052_A1
CAAACCAGGTCTGCAT-1_19	0.24207439	0.09350721	0.29372442	0.009134904	0.0020804298	0.0032726417	0.091570124	0.020888887	0.008365223	0.034825996	0.11627674	0.08427891	V10L13-052_A1
ACAAGCTATATGGAAG-1_19	0.0920964	0.081823334	0.13832247	0.00878137	0.07164286	7.5124434e-11	0.062641054	2.109445e-11	0.035927843	0.06769513	0.2271328	0.21393675	V10L13-052_A1
TCGCCCACTGCGAGAG-1_19	0.18909131	0.13827308	0.22555101	0.050392456	0.011391041	6.476915e-11	0.11163334	0.028014163	0.007155466	0.032358497	0.10115434	0.10498531	V10L13-052_A1
AGCCGCAAATTCAAAT-1_19	0.18863246	0.09502565	0.22786613	0.011320684	0.08150756	0.025466988	0.06278564	0.014682851	0.001652802	0.054145664	0.16593195	0.07098156	V10L13-052_A1
TTAACGTTAAAGCCTG-1_19	0.29652306	0.098995276	0.18435743	0.003021924	0.013402538	0.006522143	1.2143055e-10	2.1589362e-10	0.031095043	0.06311411	0.2175373	0.08543123	V10L13-052_A1
CAGCGCCAACACGATA-1_19	0.48417664	0.075055666	0.19468729	0.007712697	0.04794162	3.7486445e-10	0.06870507	8.142111e-11	1.7542653e-10	0.032058325	0.044642888	0.0450199	V10L13-052_A1
ATCCAATGGTACCGAA-1_19	0.06979685	0.14480336	0.30229983	0.019831723	0.029767795	0.041279215	0.09328856	7.552239e-10	0.015285987	4.9407527e-11	0.15429285	0.12935379	V10L13-052_A1
GTGCTGCAGATAAGGA-1_19	0.16800441	0.10117766	0.22313093	0.032486416	0.05963664	3.0712826e-8	0.1221751	0.020900568	5.595886e-6	0.023637325	0.19785687	0.050988443	V10L13-052_A1
GGCCTTTGCAACTGGC-1_19	0.1503904	0.15609697	0.3475213	1.0651867e-11	3.279569e-10	5.3153215e-10	0.023904743	1.665073e-10	1.2069716e-10	0.050217327	0.20003664	0.0718327	V10L13-052_A1
GTCGTACCTACGATTG-1_19	0.15645726	0.12227828	0.24028449	0.010357874	0.038453035000000003	0.042461164	5.0009324e-10	1.2744765e-9	0.043758314	0.07997228	0.16529137	0.100685924	V10L13-052_A1
TAGAAATTCACGTATA-1_19	0.099061295	0.096815474	0.272746	0.053955156	0.023826519	1.0801901e-10	0.021167673	1.6387297e-7	0.036090676	0.072532736	0.066280544	0.25752375	V10L13-052_A1
AGAATAAATCTTCAGG-1_19	0.055719692	0.130376	0.37034145	0.025809502	0.027621511	2.2211075e-11	0.09956171	2.5546962e-10	0.025965547	0.03905569	0.15515637	0.07039258	V10L13-052_A1
CATTGCGAAATGGGCG-1_19	0.13794117	0.1342748	0.09396837	0.015694449	0.0504995	0.043829963	0.05452328	0.043758333	0.043902807	0.03372792	0.22932076	0.11855871	V10L13-052_A1
GTCTACTCAATTACAA-1_19	0.11121453	0.10966074	0.33550805	0.0049709636	6.55214e-9	0.0065197144	0.032218955	0.09812109	0.03530187	0.059997037	0.045896824	0.1605902	V10L13-052_A1
TGTAATGACCACAATA-1_19	0.16342358	0.11029625	0.26576325	0.012962344	0.041891877	6.740529e-11	0.04459893	3.1272588e-8	2.486196e-10	0.05229654	0.258173	0.05059424	V10L13-052_A1
AAAGTCGACCCTCAGT-1_19	0.048789762	0.16398847	0.16520575	1.7920765e-9	0.029318867	3.3228736e-10	9.29391e-9	0.018029766	0.035939746	0.01369086	0.25682327	0.26821348	V10L13-052_A1
TACTCGGCACGCCGGG-1_19	2.760581e-11	0.091193974	0.30965617	3.1665254e-11	6.193067e-11	0.09848636	1.01482184e-10	1.6687785e-11	0.019864948	0.029945344	0.0715129	0.3793403	V10L13-052_A1
AGGTGTATCGCCATGA-1_19	0.20545805	0.10420509	0.17693979	0.010992633	0.024189422	0.010568255	1.2880619e-10	0.026311923	0.02297563	0.042538315	0.1661585	0.20966242	V10L13-052_A1
TGTGCTTTACGTAAGA-1_19	0.2079164	0.108280435	0.3452707	0.0053692553	0.036305080000000003	0.051277377	0.0042804843	1.9881383e-9	1.395372e-10	0.043268513	0.122263975	0.07576781	V10L13-052_A1
AAACCTCATGAAGTTG-1_19	0.18335414	0.10569742	0.28330797	0.0058125267	0.072852485	3.716961e-10	0.04367609	1.08987756e-10	0.039649952	0.057604857	0.11631739	0.091727175	V10L13-052_A1
TATAGGGTACTCATGA-1_19	0.24673516	0.080876894	0.24927963	1.6126718e-11	0.044340625	0.08290731	3.0660094e-9	8.613105e-10	0.04762195	0.045588158	0.06724255	0.13540769	V10L13-052_A1
CCAGCTGATGGTACTT-1_19	0.14488694	0.06418432	0.2799828	0.0047603827	0.006365458	1.1919245e-10	0.06946713	0.0034352953	2.8905045e-11	0.041569583	0.09530505	0.29004303	V10L13-052_A1
AATATTGGAGTATTGA-1_19	0.2533987	0.114459574	0.23687984	0.013921708	0.01504899	4.053704e-10	0.090825714	0.013761439	0.013283109	0.012565343	0.115175486	0.12068006	V10L13-052_A1
GGCCCTCACCCACTTA-1_19	0.23208606	0.11424829	0.12004746	0.004952896	0.008547076	2.5226168e-11	0.094464645	9.006525e-9	0.030271929	0.02183016	0.2770364	0.09651503	V10L13-052_A1
AACCAAGACTTCTCTG-1_19	0.31027377	0.09166246	0.25449902	0.011768867	0.035340093	0.042211115	9.304885e-9	1.9958883e-10	0.001975854	0.026885659	0.1561639	0.069219336	V10L13-052_A1
TCGTATTACCCATTGC-1_19	0.16214934	0.09903511	0.3085639	0.009665151	0.069758184	5.9258193000000005e-10	0.022503061	0.014447018	0.044012763	0.0490652	0.17113589	0.049664475	V10L13-052_A1
ATTCGACGCCGGGCCT-1_19	0.1622533	0.14861454	0.21152899	0.034880698	0.03425007	0.073041946	2.7801517e-10	0.09818096	0.04786563	0.014373599	0.11175843	0.063251875	V10L13-052_A1
GGCGCAGGACATCTTC-1_19	0.22065613	0.11338854	0.22530167	0.010487001	0.014165551	0.0325243	0.036117785	0.05622455	0.012106375	0.028528417	0.19560215	0.054897547	V10L13-052_A1
GTACTCCCTTATCGCT-1_19	0.18968152	0.12577927	0.17260477	0.05723243	0.013786284	1.8976097e-10	0.07192221	1.8159758e-10	0.0052859588	0.019554758	0.27090964	0.07324311	V10L13-052_A1
TGGTCTGTTGGGCGTA-1_19	0.3142059	0.055546634	0.24000949	0.04205271	0.031658426	5.5288565e-11	0.038206004	1.5674514e-10	0.007943132	0.031042706	0.16915172	0.07018328	V10L13-052_A1
AATAACAACGCTCGGC-1_19	0.28333274	0.1145264	0.22262545	0.013931748	0.0051706363	0.057969995	0.022030499	8.692026e-10	0.009889759	0.014785051	0.1840373	0.07170044	V10L13-052_A1
CATACCCGTACCCAGT-1_19	0.29293892	0.09858269	0.21726844	0.016720058	4.73937e-10	0.00784989	0.0055632456	0.015424235	0.02767314	0.029754182	0.20893373	0.07929152	V10L13-052_A1
ACAATCCATTTAAACC-1_19	0.31259367	0.10546742	0.2175407	0.01514256	0.0030322005	1.2489623e-10	0.02462978	0.16158125	6.633797e-11	0.024930242	0.07807577	0.057006516	V10L13-052_A1
GTTACAATTGGTGACG-1_19	0.12543574	0.15351436	0.16772632	0.019568738	0.05885834	8.6815756e-11	0.030868843	0.038702246	0.021841666	0.039100576	0.25486946	0.08951376	V10L13-052_A1
TTGCCCTGATCACGGG-1_19	0.15581088	0.083628744	0.26054332	0.014385266	0.039519947	1.3549621e-10	0.082628764	0.032068714	0.017332995	0.033024378	0.19123787	0.089819096	V10L13-052_A1
CTAACCGCGCGCCCGT-1_19	3.5095052e-11	0.1613122	0.30997205	0.0015873779	7.395242e-10	3.3019307e-9	0.15134484	0.057042733	2.0348578e-10	0.07345118	0.18151584	0.063773850000000007	V10L13-052_A1
CTAAAGAATGCCTACT-1_19	0.08793629	0.0735938	0.19739287	0.0094724	1.7529628e-8	0.051776282	1.9184762e-10	0.019996442	0.0051011853	0.040600333	0.23577563	0.27835476	V10L13-052_A1
ACCCATCTTGAGGGTA-1_19	1.09778645e-11	0.11505922	0.25889352	0.034476984	0.05545095	0.0342219	0.12561263	0.04088281	0.013334553	0.036792606	0.13555643	0.14971836	V10L13-052_A1
GATCTTTGCAGGGTAT-1_19	0.057642944	0.11600355	0.32110935	0.008631991	0.013751335	3.164124e-10	0.06615289	0.026926152	0.02049261	0.047239736	0.19359621	0.12845318	V10L13-052_A1
GGGTACTTCATGAACT-1_19	0.1735482	0.1152812	0.25539806	3.253638e-11	0.025427315	0.06546024	0.029258301	0.012417372	0.024534065	0.05186262	0.17616282	0.07064978	V10L13-052_A1
GCCGCTTGTGAGAAAC-1_19	0.0399362	0.14152451	0.2261767	0.01108914	6.0706907e-7	1.078347e-9	0.10618236	0.020133235	0.02675544	0.010700605	0.1806015	0.23689972	V10L13-052_A1
CCTGTAAGACATGATA-1_19	0.05949729	0.094926454	0.35061377	0.012565068	0.039362293	1.7114606e-10	0.11226147	0.023159057	0.010531458	0.048135396	0.16522424	0.08372352	V10L13-052_A1
CGACAGTTCGCGTTAT-1_19	0.043608066	0.15511756	0.29829767	0.01281424	0.06839718	0.016682817	0.1094231	9.380466e-10	0.012543515	0.04518458	0.15543988	0.08249144	V10L13-052_A1
ACGATGCATATGTTAT-1_19	0.069982365	0.16166538	0.28431553	0.004971994	0.0035876965	1.5547584e-11	0.08418614	4.4731985e-11	0.0047251466	0.05067841	0.15970875	0.17617853	V10L13-052_A1
TGTTCCGCTTCCATGA-1_19	0.17265855	0.124426715	0.15776357	0.013063848	0.027908856	3.1414268e-10	0.086421855	0.08360331	0.029655822	0.01986873	0.22164641	0.06298228	V10L13-052_A1
GGATGACGCGAGTTTA-1_19	0.23419659	0.07521651	0.22914517	0.011613968	0.053039197	2.0287688e-11	0.08005735	2.639508e-9	0.0011613672	0.037707236	0.08183943	0.19602323	V10L13-052_A1
GAAGTTTCCACTCAAT-1_19	0.11978167	0.117942676	0.22227404	0.013312249	0.053262398	2.0603158e-11	0.09498476	1.5431001e-10	7.7386625e-4	0.06899248	0.193613	0.115062855	V10L13-052_A1
GCGAGGCCCGAGCAGA-1_19	0.07782869	0.10580177	0.2449609	0.007625808	0.05128474	0.07251226	2.1612188e-9	0.03204976	7.145241e-11	0.018065788	0.17030668	0.21956366	V10L13-052_A1
CATACTATGTAATTGT-1_19	0.1996182	0.13999674	0.23627003	0.010543136	1.0835733e-8	0.029601732	0.084401295	8.908008e-10	0.0014502151	0.035923738	0.15059644	0.11159856	V10L13-052_A1
CCAATGTCACAGCAAG-1_19	0.132161	0.1537322	0.20954534	0.012648533	1.8463406e-10	1.1651123e-10	0.14096418	0.033755925	0.0048083174	0.0048062927	0.17739074	0.13018736	V10L13-052_A1
GTTGGATTTGCGTTGG-1_19	0.17905739	0.11438965	0.25755882	0.013493629	1.8597941e-8	0.071635574	0.0039716163	1.7661774e-9	0.02124413	0.013013492	0.23768039	0.08795523	V10L13-052_A1
GGGAGGATGCCCGAAA-1_19	0.11605204	0.1147591	0.32276222	5.1690794e-11	0.051502712	7.5709806e-11	0.10177044	4.1501003e-10	2.8779866e-11	0.02824587	0.095261864	0.16964579	V10L13-052_A1
GATCGCGGGCTCTCCA-1_19	0.16222356	0.093224935	0.24994512	0.010940988	0.067401916	0.015048937	0.08814306	1.2671003e-9	0.003937429	0.021138279	0.20355739	0.08443838	V10L13-052_A1
GTTCGCCATAAGTGCC-1_19	0.113700695	0.14770432	0.27006593	0.033990696	0.0028316283	0.047739353	0.11406247	1.1656554e-10	0.010482008	0.050215	0.12581195	0.08339589	V10L13-052_A1
AGATTATAGGACGTTT-1_19	0.08339618	0.11372608	0.30634022	0.025635323	0.09678255	0.034267683	0.09833349	0.047757603	5.0302935e-11	0.034710497	0.0757474	0.0833031	V10L13-052_A1
TCGAGACCAACACCGT-1_19	0.17304087	0.13703887	0.21179678	0.012753096	0.053201396	0.0035241742	0.06454311	4.5764944e-11	0.02333141	0.06643679	0.17699796	0.07733548	V10L13-052_A1
TATGGGACCGAGCAGG-1_19	1.7700117e-11	0.14955057	0.26321334	0.0015887549	1.0528297e-5	0.023525696	0.15719368	6.6074934e-10	0.021136707	0.044695634	0.21304467	0.12604041	V10L13-052_A1
GATGCGTCCTGCATTC-1_19	0.20074396	0.08793716	0.24031267	0.02187307	0.08232542	1.7540053e-10	0.09934013	4.0813672e-10	0.0017200003	0.045994353	0.15729137	0.06246194	V10L13-052_A1
TATGGTCTGAGTAACA-1_19	0.18203117	0.0832853	0.2418403	0.00225099	0.0068215076	1.0186793e-9	0.055512954	2.5073912e-11	0.014796081	0.06951507	0.106029026	0.23791753	V10L13-052_A1
GCATAGAGCACTCAGG-1_19	0.13298404	0.13509862	0.1456505	0.004750052	0.014610404	0.07405684	0.09289953	7.947287e-11	2.8346657e-11	0.030127771	0.21769743	0.15212478	V10L13-052_A1
CTTCATTGTCAGTGGA-1_19	0.061145846	0.12815742	0.33106738	0.009500063	0.05070985	0.08433044	0.03303356	2.3807772e-10	3.148084e-11	0.04126866	0.13332191	0.12746485	V10L13-052_A1
GCAGATTAGGGATATC-1_19	0.06279435	0.107319936	0.317229	0.0123979775	0.02878616	3.106597e-10	0.11149406	1.2686782e-9	0.029265502	0.028132232	0.1441238	0.15845697	V10L13-052_A1
CCTGTCGCCCGTAAAT-1_19	0.08183654	0.1003955	0.32544348	0.005778047	0.06641737	6.014305e-10	0.102902964	1.2397835e-9	0.027381742	0.047409084	0.17491664	0.06751865	V10L13-052_A1
CAATTTCGTATAAGGG-1_19	0.109587975	0.13203165	0.28450817	0.0072545605	0.047957007	0.041814603	0.07959351	0.026174333	0.04309476	0.031636313	0.12222567	0.07412145	V10L13-052_A1
GTACACTTACCTGAAG-1_19	0.117253564	0.12994635	0.34144586	8.018308e-11	0.050102506	6.21469e-10	0.16866863000000001	2.033326e-10	0.009869385	0.03547859	0.095528595	0.051706553	V10L13-052_A1
CCAGCCTGGACCAATA-1_19	0.17904174	0.12686497	0.32362664	0.018451132	0.01586902	0.005771079	0.0960698	7.811755e-11	0.014094958	0.017390113	0.16727456	0.03554603	V10L13-052_A1
ATGGAGCAGGCCGTGA-1_19	0.2663402	0.12415376	0.23574643	0.016317895	0.040965565	0.04196478	1.0003755e-10	1.0699738e-10	0.013464779	0.038596243	0.06960954	0.15284085	V10L13-052_A1
GTCATTAGAGCGAACG-1_19	0.2405233	0.08768581	0.15181944	0.012767667	0.025483843	0.00403188	0.12283152	1.3064965e-9	2.7638797e-10	0.054158136	0.23380926	0.066889144	V10L13-052_A1
AAGACTGCAAGCTACT-1_19	0.19520453	0.07374307	0.24521297	0.014653107	0.05022607	9.507314e-12	0.03861135	1.9460802e-9	0.0152012035	0.03787949	0.20747417	0.12179409	V10L13-052_A1
CTAGTCACGTCTTAAG-1_19	0.29208916	0.10562739	0.25512034	0.0073767644	0.0131436065	2.899326e-10	0.115119524	0.06424873	0.00442939	1.185984e-10	0.057273954	0.08557117	V10L13-052_A1
ACTCTTGTATAGTAAC-1_19	0.2042095	0.07997787	0.29586262	0.004213518	0.06739508	2.2200586e-10	0.1301046	2.799652e-9	0.010422695	0.04424255	0.1146906	0.04888099	V10L13-052_A1
ATTAGGCGATGCTTTC-1_19	0.36917868	0.08109899	0.22586414	0.008771205	0.05454136	4.8956908e-11	0.06287739	2.465045e-10	0.040222023	0.017408539	0.07184072	0.068197004	V10L13-052_A1
TTCGGGACTAATCGCG-1_19	0.1044239	0.101778574	0.2539613	0.014905967	0.05650486	2.1907723e-10	0.04299695	0.046969973	0.038271837	0.044211373	0.13131577	0.1646595	V10L13-052_A1
TGGACTGTTCGCTCAA-1_19	0.5646982	0.065878354	0.14996828	0.0059078117	0.0018484642	9.81666e-11	0.04993309	0.010823956	0.006590982	0.038271576	0.06297715	0.04310209	V10L13-052_A1
AACGTGCGAAAGTCTC-1_19	0.2999697	0.089357056	0.23197463	0.030044403	0.059149735	0.04693876	0.030871972	1.1245331e-9	0.009326516	0.015253573	0.091132835	0.09598083	V10L13-052_A1
CCACCCAAGGAAAGTG-1_19	0.25368282	0.08874848	0.24242277	0.009811801	0.039660595	0.04392872	0.08115782	0.0018350562	0.020099768	0.016279561	0.14939195	0.05298069	V10L13-052_A1
CCGCACAAAGACCAAC-1_19	0.21194461	0.12507354	0.16541564	7.238422e-11	0.017028682	0.0647272	0.005741286	0.01512667	0.014594029	0.035306938	0.26339704	0.08164432	V10L13-052_A1
GCGATTGTTAACGTTA-1_19	0.31172508	0.09872277	0.19732317	0.013964848	0.037150394	1.2850128e-10	0.10723452	1.2019556e-9	0.014855433	0.035568736	0.15716513	0.02628983	V10L13-052_A1
ACTCGTCAGTAATCCC-1_19	0.13339192	0.07753409	0.18461777	0.0040268097	4.3938977e-9	2.517979e-10	0.115382455	2.7880204e-10	0.020994881	0.09312661	0.14181381	0.22911167	V10L13-052_A1
GGTGATAAGGAGCAGT-1_19	0.748243	0.031677086	0.068346195	0.0037444367	3.656424e-4	9.231519e-11	0.0161884	9.092851e-4	0.010662021	0.01971588	0.08022483	0.019923355	V10L13-052_A1
AAGAGGCATGGATCGC-1_19	0.24519627	0.1456674	0.15274669	0.045093525	0.0084421495	0.14113285	5.8483867e-9	2.1786124e-10	0.031739585	0.001121567	0.1806373	0.0482227	V10L13-052_A1
CACGTTCGTGCTCTAG-1_19	0.2892147	0.06150171	0.26984736	0.029480703	0.011682142	3.5746236e-11	3.4110208e-11	0.042615045	0.05701457	0.046908654	0.13264163	0.05909348	V10L13-052_A1
CTATTTGGTTACGGAT-1_19	0.005009905	0.13446893	0.29224113	0.06075021	0.013408888	6.932582e-11	0.114741676	9.639874e-11	0.025855923	0.03948064	0.18511784	0.12892488	V10L13-052_A1
GTACAGAGGCAAGGGT-1_19	0.0896251	0.13163282	0.41665092	0.0018189852	0.030674035	3.423405e-10	0.10805417	1.02592795e-10	0.025357433	1.8800592e-9	0.16805387	0.028132694	V10L13-052_A1
GGGCCGGCCGAAGTAC-1_19	3.5402088e-11	0.12136981	0.3390639	0.022918733	0.08594381	1.0372537e-10	0.27343333	2.8268554e-10	6.253219e-11	0.04332593	0.022020815	0.09192361	V10L13-052_A1
CCTGAACGATATATTC-1_19	0.04308663	0.124114245	0.4395186	0.016586054	0.045608003	0.07645782	0.061551474	1.0812774e-9	0.022323688	3.5681767e-11	0.08169096	0.08906246	V10L13-052_A1
CCGGGCTGCTCCATAC-1_19	3.338382e-11	0.11893015	0.31916404	9.824762e-12	1.3381256e-10	6.197372e-11	0.08715759	2.0381107e-10	0.009634468	0.023295043	0.221087	0.22073174	V10L13-052_A1
TACTTGTTAGTAGTCC-1_19	0.18055128	0.081388704	0.08897692	3.236709e-10	4.706616e-11	2.4363308e-11	0.0046584327	1.705599e-11	0.012054985	0.07713065	0.28806454	0.2671745	V10L13-052_A1
CTGGCGCACAGGTCTG-1_19	0.25943628	0.13189411	0.19426659	0.004867522	2.9517577e-10	1.5067385e-11	0.052195746	3.450158e-10	0.041565698	0.007285554	0.062643036	0.24584548	V10L13-052_A1
ACTTATACTTACCCGG-1_19	0.20671298	0.070453025	0.12329501	1.01525845e-11	0.014740469	1.0336737e-9	0.101074204	3.9875523e-11	0.013376226	0.077042036	0.20582838	0.18747771	V10L13-052_A1
GAAGTCTCCCTAGCGA-1_19	0.11744828	0.16391067	0.20983934	0.0045415955	0.054130815	0.0090645	0.13107389	9.6645414e-11	0.009468636	0.045567326	0.18936667	0.06558829	V10L13-052_A1
ACCGATGGTAGCATCG-1_19	5.9371924e-11	0.07713434	0.4030564	0.05623503	0.067585945	0.0552458	4.306743e-11	8.137314e-11	0.037540413	0.097384155	1.285111e-10	0.20581795	V10L13-052_A1
CGAGTTTATCGGACTG-1_19	0.12022954	0.08228351	0.27848682	0.0061306134	3.4205275e-10	0.058056746	0.04153533	2.0978556e-8	3.5015747e-11	0.07630559	0.20510247	0.13186945	V10L13-052_A1
CATAACGGACAGTCGT-1_19	0.11595112	0.086807944	0.34415126	0.03719368	0.05353046	1.9575827e-10	2.2327702e-10	7.5419594e-11	0.022398317	0.07710275	0.092091635	0.17077278	V10L13-052_A1
TGACGATGCACTAGAA-1_19	0.099102266	0.10975414	0.11807138	0.025526643	0.024871506	8.375013e-10	0.14171338	7.823658e-11	0.055113144	0.04433399	0.19559759	0.185916	V10L13-052_A1
TAGGGAGCTTGGGATG-1_19	0.003929181	0.13542157	0.11249695	0.012349289	0.0641469	0.08299198	3.294691e-10	1.5573262e-10	9.492764e-11	0.013358804	0.1797896	0.39551574	V10L13-052_A1
AGGGTCGATGCGAACT-1_19	0.09080845	0.04290097	0.33437443	0.02555554	0.10796532	0.042652074	0.0569181	0.008919946	0.015611907	0.00386981	0.052038275	0.21838517	V10L13-052_A1
TATATCCCTGGGAGGA-1_19	1.0267648e-10	0.111935005	0.3228762	4.9188444e-12	0.12796667	0.051495597	0.033413544	4.0406192e-11	0.06604345	0.056932803	0.11866222	0.110674426	V10L13-052_A1
CATCTTACACCACCTC-1_19	0.11977099	0.14743079	0.2337378	1.9813802e-9	6.854602e-10	0.0045178155	0.12280106	1.0671365e-10	0.003302356	0.016059777	0.091708206	0.26067114	V10L13-052_A1
GTGCGACAGGGAGTGT-1_19	0.0924281	0.097298265	0.3445733	0.0079847975	0.010311564	0.058076605	0.014614038	6.599027e-11	0.028374856	0.045532074	0.14779383	0.15301257	V10L13-052_A1
CCGATCTCAACCTTAT-1_19	0.054438982	0.10777532	0.32199192	1.4803132e-8	0.050095897	0.098322175	5.2324648e-11	0.06362662	0.062217705	0.03351058	0.1134179	0.094602875	V10L13-052_A1
ACGATCATCTTGTAAA-1_19	0.019997615	0.12423155	0.44695204	0.014294813	0.029174149	0.0021101218	0.11297116	5.120406e-8	0.024143023	0.044353023	0.074305564	0.10746689	V10L13-052_A1
GAAAGAACAGCGTTAT-1_19	0.12298346	0.123964466	0.3664878	0.0074458113	0.04552141	1.4720534e-11	0.13437524	3.365782e-10	0.00232178	0.03178154	0.099465825	0.065652706	V10L13-052_A1
CTAGGTCTGAAGGAAT-1_19	0.09294358	0.11589296	0.3854287	0.015096893	0.02930103	0.019448794	0.045181833	2.4104846e-10	0.02101705	0.04828589	0.13774106	0.08966221	V10L13-052_A1
ATATCAACCTACAGAG-1_19	0.1593839	0.13647272	0.21454409	1.1124003e-9	0.0024491309	0.017456297	0.034631327	0.032386094	3.691576e-11	0.07065631	0.19491239	0.1371077	V10L13-052_A1
AAATAGCTTAGACTTT-1_19	0.11445765	0.16422853	0.19751291	2.6988553e-10	1.1561419e-6	1.2477233e-10	0.036743578	0.013236201	0.028147625	0.046664327	0.30924237	0.08976566	V10L13-052_A1
GCGACATGTAAACATC-1_19	0.03944725	0.082427494	0.3469082	0.008757112	0.06659161	2.2913808e-8	0.09835948	0.04116526	0.04272872	0.03181841	0.17577909	0.06601739	V10L13-052_A1
ATAAGTAGGGCGACTC-1_19	0.046869084	0.08184171	0.262105	0.026226034	0.057175815	2.3123106e-10	5.909861e-11	0.18875171	0.026454503	0.035763882	0.14997031	0.12484198	V10L13-052_A1
GCGAGCGCATGCTCCC-1_19	2.7853964e-11	0.19465542	0.4068188	0.010809115	0.005614617	0.12952822	3.505083e-11	0.0047898316	2.254173e-11	0.05189097	0.07462629	0.12126676	V10L13-052_A1
AGGGACCGGCTGCGTT-1_19	0.1984312	0.11512761	0.30527964	0.02771954	0.018689668	0.018351667	0.04196661	0.01951239	4.0935092e-11	0.0333402	0.09237503	0.1292064	V10L13-052_A1
CCTATGAAGTGGTGCC-1_19	0.36285746	0.079638354	0.19988833	3.4087304e-8	0.024577506	0.033872817	0.037343867	0.05875986	0.019976908	0.026636178	0.08153632	0.07491236	V10L13-052_A1
GCTTACGTAGTTAGTA-1_19	0.11134522	0.07737562	0.22993016	0.0044281627	0.052357018	3.1315994e-10	0.07953558	0.027468663	0.009955785	0.06870361	0.18675351	0.15214671	V10L13-052_A1
CATACTTAGGCAATAC-1_19	3.5178024e-11	0.10298484	0.2500412	0.0069954	0.09211496	3.2082653e-7	0.084908925	6.159562e-11	0.018150983	0.029864974	0.19818793	0.21675055	V10L13-052_A1
CCTGTCCCTCACGTTA-1_19	0.1085	0.17496656	0.3025509	0.03282379	0.023739547	4.862698e-10	0.09857061	0.02082053	5.243296e-11	0.0147525575	0.11118371	0.112091795	V10L13-052_A1
CAATGTGCCAACCCTT-1_19	0.0019275415	0.13194576	0.2946402	9.423083e-12	0.11307439	0.06628309	1.3793794e-10	0.118288495	7.820378e-11	0.014260145	0.031403713	0.22817663999999999	V10L13-052_A1
GTTAAGTTAGAGTGGG-1_19	0.1572272	0.17167401	0.38298494	0.0082228575	7.7956467e-4	1.8160583e-10	0.04066362	6.042237e-11	0.060078375	0.052890625	0.0989823	0.026496565	V10L13-052_A1
CTGGGATACGCTACCC-1_19	0.04230358	0.20135823	0.17767626	9.072314e-12	0.019953158	1.1226304e-10	0.14002731	9.853502e-10	8.516415e-11	0.02122008	0.23692642	0.16053495	V10L13-052_A1
AACCTGTCACGGAATT-1_19	3.8418693e-10	0.1384734	0.39604726	0.0068690213	0.04344372	1.3110302e-10	0.06339404	0.002086742	0.02080721	2.1553809e-10	0.10683378	0.22204486	V10L13-052_A1
ACTGCGGACACACCGT-1_19	0.0884645	0.17595497	0.315871	1.0022072e-8	0.004363948	2.1796972e-11	0.07880081	0.091866165	0.0068353047	0.023661163	0.12549439	0.08868779	V10L13-052_A1
CCGTGAGGCATTCATG-1_19	0.15737456	0.07948984	0.42986822	1.0915011e-8	2.5676203e-10	7.1064814e-11	0.053256292	9.612808e-10	1.1875259e-8	0.05703385	0.14102606	0.08195117	V10L13-052_A1
GCCCAGATGCTGGAGA-1_19	0.17880398	0.09331092	0.32125393	0.014467453	0.056944788	6.3858974e-11	0.042025175	0.053775944	0.016057959	0.03382152	0.12938617	0.06015211	V10L13-052_A1
TCTGGCCGTTCAAGTT-1_19	2.2672397e-11	0.16952084	0.30428174	0.0055046896	6.1216824e-8	4.2696752e-11	0.16446646	0.11374715	0.029048089	1.7381757e-5	0.13284428	0.080569245	V10L13-052_A1
ATACGAAGGCTTTCCA-1_19	0.14416744	0.14413409	0.2738111	0.027017068	5.8044185e-4	3.7562764e-8	7.919741e-11	1.0616823e-10	0.01848338	0.04296882	0.194039	0.15479855	V10L13-052_A1
GATCCGAATATAAGTG-1_19	0.09156879	0.11288001	0.30934468	0.012446069	0.10327148	0.043339353	0.06869299	0.0061880113	1.4883443e-10	4.345363e-11	0.044220734	0.20804785	V10L13-052_A1
GTGGAGCATGTCGGCC-1_19	8.1049015e-11	0.14710125	0.39854863	0.03619132	0.04382014	0.0702321	6.043165e-11	8.123817e-10	5.8511966e-11	0.017747985	0.13361579	0.15274279	V10L13-052_A1
ACTCTTCAGCTCCCGC-1_19	0.15312833	0.15509894	0.25080994	0.038895156	1.1521542e-8	1.552697e-9	0.069607	1.3396131e-9	0.04232416	0.03447675	0.14375047	0.11190924	V10L13-052_A1
CCCGATAGCCTCGCCT-1_19	0.1797195	0.08945849	0.25787148	0.026429404	0.0098672295	0.07599016	0.042860784	7.3412887e-10	0.01611977	0.022835584	0.1473904	0.1314572	V10L13-052_A1
ACAGGTGTGTTGTTGC-1_19	0.15218371	0.103077665	0.2694006	1.8111113e-10	2.7379976e-10	1.294496e-10	0.055201065	3.779529e-10	5.268976e-11	0.056680184	0.06063568	0.3028211	V10L13-052_A1
TGAACTGCTATGACTT-1_19	0.22686704	0.039169975	0.21411924	1.6132082e-6	0.06742528	5.5272755e-11	0.08575391	2.099287e-10	0.02140512	0.075647436	0.2026267	0.06698371	V10L13-052_A1
TGACATATATGACGAT-1_19	0.18843544	0.058962137	0.3859514	0.009812455	0.039444014	0.08314434	2.1747491e-10	5.9325e-10	0.03868985	0.055957645	0.04114528	0.09845742	V10L13-052_A1
AAGTCTTCTGTGGCCT-1_19	0.0651655	0.12321869	0.23413654	0.03882084	0.01776441	0.087197624	0.042391278	0.037866045	0.026240258	0.030435298	0.12851863	0.16824487	V10L13-052_A1
ACCAGACCATAACAAC-1_19	0.11635578	0.123435885	0.41402498	0.008995264	0.04127469	1.991128e-10	0.10754534	2.2006716e-10	2.919813e-10	0.08302606	0.056376107	0.048965994	V10L13-052_A1
TGAGACGTACCTCTCA-1_19	0.1932712	0.10540262	0.21644406	0.023033768	0.03460723	2.3300972e-10	1.6458171e-9	0.16183606	0.01867392	0.032016855	0.19045895	0.024255423	V10L13-052_A1
GACCGTTACATGCGAC-1_19	0.16844875	0.13965024	0.17581472	1.135878e-9	0.005619161	0.059222337	0.028599376	0.0095601445	0.0031909498	0.017254848	0.14396857	0.24867092	V10L13-052_A1
GGTTCGGATTATACTA-1_19	0.112452686	0.15370183	0.3398721	5.297284e-4	0.0070755444	0.12559246	3.8588652e-10	0.008982421	1.265818e-10	0.05004667	0.14506634	0.0566802	V10L13-052_A1
CCTCCTGAGCCCACAT-1_19	0.091038845	0.08651281	0.295171	0.016854484	0.047379397	0.019513462	0.07061775	2.9073688e-9	1.1168504e-10	0.041893546	0.26458716	0.066431575	V10L13-052_A1
CCGCGATTTGGTAGGT-1_19	0.54011893	0.04464939	0.1646044	0.0027763338	0.005721552	1.1881321e-10	0.02893529	0.006146785	0.0073860693	0.023848854	0.13704486	0.03876766	V10L13-052_A1
AATCTCTACTGTGGTT-1_19	0.109001406	0.08588803	0.2682034	0.03626145	0.045062557	2.8104708e-11	0.06735408	4.9898252e-11	0.0024828385	0.02666501	0.048882578	0.31019872	V10L13-052_A1
ACTTTGACTGCATCCT-1_19	0.21327059	0.119193986	0.33370647	0.016061105	0.05001916	0.030869389	0.055370793	5.1482287e-11	2.8595678e-11	0.022291403	0.07246015	0.08675687	V10L13-052_A1
CCCTGACTAACAAATT-1_19	0.09600832	0.14895542	0.27396396	5.059961e-11	0.008845648	0.06693831	0.0043395716	0.013710022	1.9517983e-10	0.048046008	0.23638025	0.10281245	V10L13-052_A1
ACGCTGTGAGGCGTAG-1_19	0.18304627	0.105626404	0.3427538	0.023438163	0.0255332	0.027113743	0.042090394	6.731271e-8	0.003602268	0.03367244	0.123284936	0.08983831	V10L13-052_A1
GCATACGAGGTCTTTA-1_19	0.18790776	0.15231106	0.15245266	0.036953505	0.013605096	0.06536552	0.007231267	2.4808283e-10	0.001696254	0.022703014	0.20531614	0.15445767	V10L13-052_A1
TCGGGATTCAAACATA-1_19	0.14916433	0.12892911	0.14539464	0.05906956	0.013933826	1.1739609e-9	0.027403774	0.05969432	0.027102707	0.036074236	0.28199145	0.07124211	V10L13-052_A1
GGGCCCTACGAAAGGG-1_19	0.08942535	0.17525332	0.1814186	0.012623427	1.02741e-9	0.036514796	0.08271135	0.03374578	0.020036388	1.7615392e-10	0.14849612	0.21977486	V10L13-052_A1
CGCCAAGAAGCCGAGT-1_19	0.0977869	0.17708237	0.243007	0.0071185515	0.008794125	0.01866452	0.07605455	4.0634808e-11	0.005768194	0.05040142	0.11394733	0.20137498	V10L13-052_A1
GGTACATCTGGGACGA-1_19	0.14236163	0.1245206	0.43022087	2.6397602e-12	0.029307878	0.06707913	0.044165496	3.1992638e-11	9.6583144e-11	0.035764147	0.051304847	0.07527534	V10L13-052_A1
GGATGCTGGCGTTCCT-1_19	0.07804625	0.13472591	0.49883425	0.00909223	0.045715827	0.06580992	0.058426026	8.0503787e-10	0.015096199	0.04893829	1.1028153e-8	0.04531502	V10L13-052_A1
CCGATTCGAGGGACCC-1_19	7.140622e-11	0.12374572	0.38880235	0.012661755	0.045059964	2.6975017e-10	0.18042926	3.4240522e-10	0.011491642	0.08448384	0.0857372	0.067588344	V10L13-052_A1
CCACTGGTGGCTGGTT-1_19	0.098740205	0.12826994	0.2754674	0.0050659194	1.603533e-10	1.710733e-10	0.042691015	0.01722347	0.02528343	0.116937615	0.2202279	0.070093185	V10L13-052_A1
GACAGGCACACACTAT-1_19	0.18086329	0.08068996	0.26046002	0.009643039	0.07753708	0.034851044	0.024359375	0.101180516	2.0247262e-11	0.017893817	0.14309373	0.0694281	V10L13-052_A1
TCAACGCGACCGGCAG-1_19	0.29439753	0.06980374	0.22358184	0.03040077	0.027778024	9.521739e-11	0.0892643	0.02712613	0.0034949074	0.029306563	0.10405869	0.1007875	V10L13-052_A1
CTACGACTAGCTATAA-1_19	0.17250818	0.1401743	0.18411736	0.025602018	1.5031455e-7	0.02287437	0.12935379	0.018647525	0.016945256	0.018321736	0.19804196	0.07341339	V10L13-052_A1
CGGTTGACCTGGCATA-1_19	0.24995215	0.1213844	0.2369428	0.010747713	0.03285911	0.032830726	0.028601393	3.1646452e-9	0.030329224	0.036147133	0.17140438	0.048800886	V10L13-052_A1
ATCCTGAATCGCTGCG-1_19	0.2285138	0.12516733	0.22454378	0.013938715	0.013554776	0.004441482	0.024616433	0.039717495	0.040020667	0.039487973	0.14696512	0.09903235	V10L13-052_A1
GTTTCATATCGTCGCT-1_19	0.18327014	0.10379878	0.3003045	0.055296812	0.015768947	2.6644995e-10	0.100063354	8.99174e-9	1.5215486e-10	0.022063911	0.14207424	0.07735941	V10L13-052_A1
ATAAATATTAGCAGCT-1_19	0.17066854	0.09163763	0.3082502	0.0094804205	1.2361931e-9	7.7277224e-10	0.020783603	2.2213854e-10	0.01981683	0.08480824	0.14029305	0.15426145	V10L13-052_A1
AAGAGGATGTACGCGA-1_19	0.1191709	0.06591422	0.320195	0.014532957	0.050058305	0.061417237	0.018833088	0.011791037	0.0017750057	0.012361905	0.21431953	0.10963089	V10L13-052_A1
TCCTGCGTTGATACTC-1_19	0.20773406	0.11406301	0.32062477	0.014846807	0.047413886	0.004128732	0.057069965	9.928578e-10	1.1445693e-10	0.03236623	0.15928777	0.042464934	V10L13-052_A1
CGTGCATTGTCGACGC-1_19	0.39192215	0.07197433	0.21121341	0.006974177	0.014350145	3.5599686e-11	0.0712039	0.043424938	0.01279614	0.031105353	0.087179966	0.0578556	V10L13-052_A1
CCGGGTTCGAGGTTAC-1_19	0.24172072	0.14133695	0.24223356	0.026679644	0.0032466734	8.460766e-11	0.06617027	0.0011115186	0.031397223	0.032541703	0.14047186	0.07308992	V10L13-052_A1
CCCAATTTCACAACTT-1_19	0.16685955	0.07199058	0.29423356	0.010036318	0.02187503	1.836943e-10	0.039912056	1.5085715e-10	0.020361003	0.050103873	0.23432295	0.09030507	V10L13-052_A1
TGATTTATTAGCTGTG-1_19	0.00800622	0.0845118	0.36504096	0.027311902	0.102314524	0.048622206	0.0897379	6.945565e-10	0.03644341	0.043158635	0.13638817	0.0584642	V10L13-052_A1
TGGAAGAAGGGAACGT-1_19	0.14586371	0.11895555	0.23101397	0.01569378	0.024957743	0.053996347	0.10137262	1.6274056e-10	1.1754423e-11	0.032170285	0.11119072	0.16478522	V10L13-052_A1
GACGCTTGCTTCTAAA-1_19	0.2751386	0.08644585	0.28296724	0.013968887	0.018649288	1.5905763e-10	0.08019815	0.009959127	7.243208e-11	0.04327461	0.12711191	0.062286306	V10L13-052_A1
GGGAACGGGAGGTTAG-1_19	0.18369861	0.09592468	0.31340367	0.017060135	0.055366796	0.09138483	0.02929203	6.5013367e-10	1.623596e-10	0.02110877	0.040844675	0.15191579	V10L13-052_A1
GCGGCTCTGACGTACC-1_19	0.1512058	0.10409388	0.2818108	0.004709057	0.057939846	0.008359917	0.018442944	2.0782683e-10	0.020458767	0.061214175	0.103462026	0.18830279	V10L13-052_A1
ACGTTAGATTTGCCCG-1_19	0.1798157	0.06810731	0.30221996	0.01637777	0.026984552	0.033217613	0.06719775	0.0078282	0.033657808	0.039823182	0.1258841	0.09888622	V10L13-052_A1
GAGAGGGCGCGAGGTT-1_19	0.13131925	0.07434239	0.3125502	0.004196683	0.026673106	1.5376232e-10	0.104991265	0.0127390465	0.019458832	0.059167534	0.11185102	0.14271066	V10L13-052_A1
GCGTCTCTGCATTGGG-1_19	0.1984791	0.10250459	0.2796612	0.014168619	9.149127e-9	2.926214e-11	0.022639966	0.032111246	0.018245054	0.04193926	0.14526604	0.14498478	V10L13-052_A1
GCAGCACACAGCCCAG-1_19	0.1609177	0.07220301	0.221699	0.005255606	0.033410247	0.0062658642	0.03770742	0.08237069	0.038299847	0.038347024	0.12842333	0.17510031	V10L13-052_A1
CAGGCCGTTTGGGTGT-1_19	0.11644124	0.09521476	0.34965768	0.024646051	0.022992196	0.10524898	1.2822814e-9	3.4823747e-10	5.7444836e-9	0.04869624	0.16370237	0.073400415	V10L13-052_A1
AACTCAAGTTAATTGC-1_19	0.103170514	0.080852844	0.32898292	0.022181336	0.051679652	0.013954464	0.047521938	0.07390833	0.04332017	0.027210673	0.06684101	0.14037608	V10L13-052_A1
CTTCGTAGATAGGTGA-1_19	0.041361675	0.15841973	0.3730993	0.005135476	0.065084726	1.358671e-9	0.09485174	0.001993662	1.0814934e-10	0.036479134	0.16939619	0.054178372	V10L13-052_A1
TGCAGAGTACCGAGCA-1_19	0.08120541	0.11974065	0.3048354	0.02130459	0.012502213	8.859557e-11	0.066147126	4.480805e-11	0.06210411	0.069761574	0.15132733	0.11107169	V10L13-052_A1
GAAGTGATTTATCGTG-1_19	0.07431396	0.12582994	0.23366043	0.009774706	0.005601927	0.059555728	0.023135269	7.911938e-9	0.00971444	0.018119873	0.30227906	0.13801466	V10L13-052_A1
CGCTACGGGACATTTA-1_19	0.11179826	0.14172547	0.29836974	0.0070192753	0.032518454	0.03712493	0.08653753	3.138096e-10	0.009963717	0.0568107	0.14540921	0.07272272	V10L13-052_A1
CCACACTGAGATATTA-1_19	0.18299451	0.08336488	0.28397942	0.014192239	0.020176662	2.8035135e-10	0.06656522	0.021684846	7.158022e-11	0.05927322	0.12352924	0.14423971	V10L13-052_A1
CGATCCGACCCAGTGC-1_19	0.090010464	0.10877612	0.20838743	0.016461117	0.059856985	0.027463306	0.080765665	0.060148943	0.022580706	0.006303652	0.1336153	0.18563029	V10L13-052_A1
CTGTACTTCTTAGCAT-1_19	0.09030937	0.14915113	0.2729554	0.0020725562	3.627209e-10	1.1604511e-11	0.11159759	0.028496921	0.0018489877	0.05109962	0.12901866	0.16344972	V10L13-052_A1
ACTTATTAGGATCGGT-1_19	0.17402789	0.1072257	0.33011326	0.011002687	0.0076951566	2.0727018e-7	0.0078093456	0.020939533	0.029944852	0.07815311	0.124306634	0.108781576	V10L13-052_A1
TAGTCCGCAGAGAATG-1_19	0.3227387	0.09125161	0.16193032	0.012826582	0.046671424	0.038626023	7.8938266e-11	0.076723635	0.013932434	0.04674726	0.13213609	0.056415904	V10L13-052_A1
TTCACGAAAGGATCAC-1_19	0.28136826	0.10486242	0.2538769	0.026608013	0.024575407	1.0571257e-10	0.0757226	0.059239358	6.1515223e-11	0.01742295	0.04642589	0.10989814	V10L13-052_A1
TACATTTCTAACGTGC-1_19	0.06629475	0.072072886	0.27836484	8.71388e-9	0.016846161	0.06668447	0.08546504	1.14526666e-10	0.025564628	0.00827855	0.10043357	0.27999505	V10L13-052_A1
ACCATATCCGCAATAA-1_19	0.10146405	0.14236563	0.36596665	0.0047629825	0.041429926	1.0891242e-10	0.05680405	3.5902137e-9	5.0852184e-10	0.036780715	0.17516613	0.07525985	V10L13-052_A1
CACTCAAGAGCTATGG-1_19	0.13098875	0.100144975	0.32884365	0.0029605257	0.098735206	0.0375717	0.048563246	6.240426e-10	0.034424122	0.059833582	0.13928658	0.018647678	V10L13-052_A1
TGTACGAACAAATCCG-1_19	0.08024137	0.08647435	0.3519218	0.0031689976	0.054051418	1.5164671e-10	0.049505718	3.698466e-10	0.043297436	0.07249527	0.12554768	0.13329597	V10L13-052_A1
ATCATCCAATATTTGT-1_19	0.16074444	0.14402667	0.2340063	5.529654e-12	3.0468852e-10	0.001562683	0.07606178	2.803311e-10	0.014436449	0.06993341	0.100207716	0.19902062	V10L13-052_A1
CGCTATTCTTAGGCTC-1_19	3.7534434e-11	0.15714402	0.38377756	0.015027096	7.547002e-11	2.470459e-10	0.17345956	1.16083296e-10	2.792005e-9	0.024532229	0.104784265	0.14127524	V10L13-052_A1
TGGCAGCAGTAATAGT-1_19	0.2321309	0.053469088	0.24463096	0.0030672494	6.651109e-10	9.22172e-11	0.045818366	2.5903026e-11	0.011715125	0.046261713	0.08832386	0.2745827	V10L13-052_A1
TCACGTGCCCGATTCA-1_19	0.1392497	0.13545766	0.050921343	0.011364703	0.0166359	2.5933266e-11	0.102059744	0.005099793	0.05680306	0.019272935	0.28901756	0.17411755	V10L13-052_A1
CATACGGCGTCTGGGC-1_19	0.2133623	0.0890593	0.26753858	0.01100137	0.04531714	2.0684066e-9	0.17011142	1.6640964e-10	0.03877335	0.03044701	0.08084564	0.053543784	V10L13-052_A1
CACATGATTCAGCAAC-1_19	0.2184088	0.10525361	0.24850221	0.01077779	0.01759173	1.9980469e-10	0.14051357	0.05930045	4.830121e-11	0.005307732	0.12370516	0.07063893	V10L13-052_A1
GCTAGTAGAGCTTGTA-1_19	0.124011375	0.107698224	0.31608358	0.010028282	1.7893946e-10	0.009244457	0.14055794	0.04417637	0.00912045	0.03251486	0.14113487	0.065429576	V10L13-052_A1
TGCTGTTGAAGAACTC-1_19	0.0038226119	0.070436865	0.26675737	1.0836473e-11	0.07599207	5.7904703e-10	0.1213977	1.10435716e-10	0.02737728	0.07767004	0.23730716	0.11923888	V10L13-052_A1
CGGAGCATGGCGATCC-1_19	0.43390808	0.099917874	0.121117465	0.010086376	3.866326e-10	3.097939e-11	0.106306866	2.4998219e-11	0.020726213	0.029403394	0.1302033	0.048330434	V10L13-052_A1
TAGCGTTGGGTCTTAC-1_19	0.2105699	0.092029706	0.26389483	0.009612237	0.07573022	2.9761738e-10	4.6167833e-11	4.463437e-11	0.034979567	0.10184849	0.11996595	0.09136918	V10L13-052_A1
GTAGCGGCTATACACT-1_19	0.3291301	0.09160185	0.30899504	0.014998144	3.5358286e-10	0.023912095	0.07147833	2.0466373e-9	3.5208867e-11	0.0135322185	0.11092796	0.035424247	V10L13-052_A1
TAACATACAATGTGGG-1_19	0.07242235	0.121877305	0.2741809	7.0555645e-11	5.618518e-4	0.004319385	0.13209203	0.07138881	4.9835376e-9	0.03368077	0.12797634	0.16150028	V10L13-052_A1
TCTTCGAATAGACGTT-1_19	0.2511296	0.048106242	0.23977534	6.830102e-5	1.0215462e-9	3.6293765e-10	0.012455205	0.04322767	0.047042515	0.018427476	0.1986688	0.14109892	V10L13-052_A1
GATCGTGACTGATATC-1_19	0.18289654	0.094906256	0.2332785	0.0056130732	1.3198225e-9	1.2097467e-10	0.04804458	8.2701736e-4	0.011748425	0.05604566	0.14546889	0.22117105	V10L13-052_A1
GATCCGGGAATTAACA-1_19	0.22812878	0.114458025	0.19928429	0.010865949	0.048104588	0.117511824	1.2874311e-10	1.555544e-10	1.971946e-11	0.027835364	0.11178651	0.1420247	V10L13-052_A1
TTATATACGCTGTCAC-1_19	0.1948064	0.093576014	0.26927987	5.626836e-11	0.0064833947	0.07370562	1.4358376e-9	1.5790425e-10	0.07810475	0.0200801	0.15213513	0.11182875	V10L13-052_A1
GTCGCGTAACCCGTTG-1_19	0.30178088	0.12980628	0.23925452	0.020652317	1.9271396e-10	1.3494131e-10	0.012964133	0.005107562	0.0512026	0.061323088	0.06362754	0.114281185	V10L13-052_A1
AGCTCTAGACGTTCCA-1_19	0.33849856	0.08408361	0.3105164	1.05731444e-10	0.036604457	0.06725143	0.026087997	3.906887e-10	4.8094473e-11	0.032423094	0.060613427	0.043920908	V10L13-052_A1
GTCAAGCGGACTCGGG-1_19	0.27550748	0.11276705	0.13054165	0.029269673	0.040497664	1.4782704e-10	0.046045378	0.08283856	0.049988538	0.009592755	0.18809997	0.034851275	V10L13-052_A1
CGAGGGACTGCGGTCG-1_19	0.39860338	0.057531256	0.114653945	0.0075703883	0.0365052	4.410915e-9	0.058401477	7.897265e-10	0.03508603	0.014871952	0.17535307	0.10142327	V10L13-052_A1
AATCGCCTCAGCGCCA-1_19	0.6743205	0.04518675	0.101226196	0.0103852665	1.4084874e-10	0.0014546766	0.014446604	6.9137485e-10	2.1952808e-11	0.020947285	0.09678247	0.035250295	V10L13-052_A1
CTTGTTGCTGAGTCAA-1_19	0.79531044	0.033414397	0.057076283	0.007197416	6.563797e-11	1.14344034e-10	0.033860553	0.014608531	2.7647204e-11	5.1161306e-12	0.035697497	0.022835005	V10L13-052_A1
GATATGAGACACTAAC-1_19	0.62857735	0.09190557	0.107077785	0.012941419	0.0012085125	1.3296654e-9	0.0449342	0.015768109	3.2989764e-11	0.028289322	0.017066896	0.05223085	V10L13-052_A1
TTATGATCTTAACGAA-1_19	0.45528963	0.049130403	0.07351891	0.007534727	0.040076807	0.013235465	0.100669846	1.8237971e-10	0.006113639	0.002558139	0.16289409	0.08897837	V10L13-052_A1
CGCCGCCCATGCCTGT-1_19	0.39778677	0.08370864	0.14445737	0.04249473	0.048754174	6.4485355e-11	0.012949921	0.06553915	0.015496081	0.0280029	0.11096452	0.049845804	V10L13-052_A1
CTGGGATAAATAATGG-1_19	0.17646582	0.07335377	0.28431547	0.025555694	0.034946192	0.038927365	0.04228339	2.8669138e-11	0.026865184	0.0484038	0.017325655	0.23155767	V10L13-052_A1
GTGCCCGTTCGGATTC-1_19	0.3377887	0.08427196	0.14659946	0.007811478	0.046500597	1.528547e-10	0.075774975	0.03130532	3.294969e-11	0.049995836	0.12852827	0.09142334	V10L13-052_A1
TTCAATACTCTGAATC-1_19	2.0157638e-11	0.06659458	0.2334842	9.744553e-11	0.0020569607	6.0751966e-11	0.011783475	5.440237e-11	0.029078383	0.018563395	5.9328376e-10	0.63843906	V10L13-052_A1
CGCACATGTCCACTAC-1_19	0.14032014	0.14380033	0.30206686	0.010067374	8.737726e-11	0.009650457	0.20076096	2.0439495e-10	4.9243592e-11	0.030082148	0.07862508	0.08462667	V10L13-052_A1
GATAACTCGCACTGTG-1_19	0.077207305	0.13639559	0.28505176	0.019733991	0.06914932	2.7012217e-10	0.12034651	1.5340892e-7	1.3252362e-7	0.037674624	0.14721987	0.10722066	V10L13-052_A1
AGTCGACGGTCTCAAG-1_19	0.16606392	0.07830776	0.3617602	0.013261474	0.009964109	3.9951653e-11	0.10061334	1.414381e-11	0.03516022	0.077460736	0.035658192	0.12175002	V10L13-052_A1
GTGACCGCACACTACG-1_19	0.15078673	0.05589809	0.22978891	0.009175752	0.03144578	0.02315745	0.06481352	1.8432061e-11	0.020962333	1.0917059e-10	0.04203857	0.37193295	V10L13-052_A1
GTATGTGGGTCTAGTT-1_19	0.1644136	0.08518202	0.2459085	1.8286488e-12	0.049024567	0.06689341	0.030152045	3.2539697e-11	0.04232698	0.036201205	0.19951534	0.080382295	V10L13-052_A1
CTTGAGTTAGGGTAAT-1_19	0.17733453	0.11197226	0.2572069	0.0061437865	0.06403972	7.6332496e-11	0.075725466	2.382876e-11	0.026149156	0.038896263	0.12608561	0.1164463	V10L13-052_A1
TTAGCTGATTTGCCGT-1_19	0.027571622	0.15492454	0.42968205	0.03397732	0.015166349	3.2755812e-11	0.121044114	5.6686312e-11	0.017349295	0.028785842	0.12069852	0.050800305	V10L13-052_A1
GCTGTTGCTACCGAAC-1_19	0.017759643	0.1392818	0.33155522	1.2164977e-10	2.6007183e-7	0.094197646	0.009848724	1.4884493e-9	0.03383834	0.107852824	0.1676336	0.098031946	V10L13-052_A1
TATTACCATCCTGCTT-1_19	0.16341387	0.123228565	0.42176124	1.103343e-10	0.012622896	2.0175984e-10	0.06679431	5.5548077e-11	4.1684208e-11	0.03301644	0.0820191	0.09714354	V10L13-052_A1
TTGAATTCACGTGAGG-1_19	1.2348736e-11	0.23351009	0.27273476	0.0041203564	0.013992769	4.3445834e-11	0.17986654	5.2809884e-10	1.3419858e-10	0.04948872	0.1932271	0.053059645	V10L13-052_A1
CCATCTCACCAGTGAA-1_19	0.12948121	0.12972645	0.28460938	0.010189195	0.06045589	0.0057171886	0.10100287	1.4675298e-10	1.187802e-8	0.045645457	0.10174273	0.1314297	V10L13-052_A1
CGCACGTGCGCTATCA-1_19	9.510391e-10	0.13223661	0.34322628	0.011392411	0.03845945	0.07087033	0.07407003	3.145624e-10	0.030382153	0.021574914	0.16139658	0.11639114	V10L13-052_A1
ACCCGGATGACGCATC-1_19	0.06068451	0.1667219	0.31139612	0.006315014	0.025315955	0.09701206	2.1715442e-10	4.6670938e-11	0.009049145	0.03569262	0.117664866	0.17014784	V10L13-052_A1
CGCTAGAGACCGCTGC-1_19	0.08209763	0.08594753	0.30497476	0.0016911319	0.080538996	6.1721565e-11	0.02410086	2.308458e-10	0.03519977	0.021510838	0.2202274	0.14371102	V10L13-052_A1
ATAGTTCCACCCACTC-1_19	0.133368	0.07964394	0.2701208	0.0394709	0.0763059	0.013204185	0.057406083	7.548167e-10	1.9854368e-11	0.07361357	0.13608877	0.120777816	V10L13-052_A1
GCAGACCCAGCACGTA-1_19	0.09124518	0.041435809999999997	0.27180767	0.013708069	0.07764188	0.07224034	0.052857343	1.7465943e-10	0.009537174	0.043698654	0.17481571	0.15101211	V10L13-052_A1
TAGACTACCTAGCGTT-1_19	1.0150145e-10	0.121717796	0.27240974	0.0066563864	0.039589196	1.4113466e-10	0.0085325185	0.033366263	0.03133112	0.04714029	0.22925325	0.21000345	V10L13-052_A1
GGTTCTACTCGTCTGA-1_19	0.13957086	0.08485675	0.31457305	0.0038133261	0.028331203	7.654678e-10	0.10530064	1.2333206e-9	0.011343077	0.029084517	0.14401624	0.13911045	V10L13-052_A1
GACTCACCCACGTGAG-1_19	0.118686005	0.19057158	0.2043681	0.0072039887	0.017228264	0.00929022	2.8284354e-11	1.6561362e-11	0.050598867	0.06703147	0.11700034	0.21802117	V10L13-052_A1
AGCTCTTCGTAACCTT-1_19	0.1987039	0.099041246	0.16439377	0.014202453	0.02865195	1.1396076e-9	0.07046464	1.5901262e-10	0.010906702	0.02303507	0.14024934	0.25035095	V10L13-052_A1
ACTATCCAGGGCATGG-1_19	0.09536396	0.15809962	0.30953908	0.027220244	0.017726328	0.011116173	0.036114287	0.08286226	5.6130718e-11	1.903247e-10	0.17339832	0.08855975	V10L13-052_A1
AAGGATCGATCGCTTG-1_19	0.16733104	0.10186344	0.22784644	8.0119295e-10	0.0277472	0.06090358	0.0037822127	0.108250916	0.013732981	0.032748	0.1032002	0.15259404	V10L13-052_A1
ATATCGGTAGGGAGAT-1_19	0.27856663	0.074113116	0.17808816	1.0861311e-6	0.033447973	1.2015762e-10	0.12729518	0.005221691	2.79701e-11	0.0012912508	0.14990066	0.15207425	V10L13-052_A1
TTCCAGACGAGATTTA-1_19	0.21587734	0.0699358	0.321506	0.030711824	0.015246326	0.05266458	3.4281758e-11	1.0170173e-10	2.9242594e-11	0.008441541	0.11734769	0.16826893	V10L13-052_A1
GACCGACGTGAAAGCA-1_19	0.14647533	0.117582224	0.27632517	1.2465296e-12	0.05541976	0.017254034	7.3795504e-11	6.257537e-10	0.038203426	0.06534341	0.20428267	0.07911407	V10L13-052_A1
CCTGGAAACGTTCTGC-1_19	0.2061597	0.17094135	0.26311722	0.043142613	0.01906131	0.0035716943	0.041823853	0.028733125	0.006732774	0.052432235	0.0778462	0.086437866	V10L13-052_A1
CCGGTAATGGCTAGTC-1_19	0.179343	0.1148154	0.20878316	0.029359695	0.030420508	9.295807e-11	0.09188896	0.008616926	1.8293849e-11	0.019547528	0.12110364	0.19612116	V10L13-052_A1
GCCGTGGAAGAAATGT-1_19	0.09213124	0.0985939	0.13783453	0.01251016	0.064102806	6.1241436e-11	0.095772676	0.01451571	0.030848175	0.062428985	0.16028327	0.23097853	V10L13-052_A1
GTCTTGAGGAGCAGTG-1_19	0.19526364	0.11649495	0.16932006	0.025527999	0.015595849	0.050476246	0.01428945	0.027977064	0.042510834	0.044331424	0.20167835	0.09653409	V10L13-052_A1
TCCCAAAGCCCTAAAT-1_19	0.05225932	0.20507622	0.30005568	2.6734753e-10	0.0045219003	0.03763722	0.11743161	8.5666074e-10	0.01142222	0.0047965925	0.16945857	0.097340666	V10L13-052_A1
TTGAGCGCCACGTGAT-1_19	0.14430185	0.123836294	0.14314108	0.029797135	0.017139548	0.013412142	0.008690835	0.08021353	0.011514493	0.04675486	0.1525462	0.22865205	V10L13-052_A1
TTGAGTCCCGCTGCTG-1_19	0.24819954	0.07149508	0.27226025	8.240997e-5	0.057267204	4.373059e-11	0.09739451	0.00423707	0.0013173351	0.021211486	0.09627582	0.13025934	V10L13-052_A1
ATGGAACCTTTGCACA-1_19	0.14238161	0.07211162	0.09827403	0.0104038175	0.1052358	4.4988575e-11	0.04270726	0.07956121	0.02873697	0.06464727	0.24562643	0.110314034	V10L13-052_A1
GCTAGCACCTGGGCCA-1_19	0.17842205	0.10008985	0.22475168	5.661888e-11	0.12707216	1.2856072e-10	0.028200025	1.6986076e-10	0.024150547	0.03827662	0.20754857	0.071488485	V10L13-052_A1
CGCCGTCTACCCATCG-1_19	0.082398124	0.11777691	0.40005556	0.009560021	8.755041e-8	9.979474e-11	0.005185361	1.5543668e-8	0.010135594	0.039942842	0.22836709	0.10657838	V10L13-052_A1
GATAGGTGTCCCGGGC-1_19	0.27857244	0.1064744	0.31162804	0.0045875786	0.022269923	0.0023585395	0.022575052	5.4801833e-11	2.2949148e-10	0.06446706	0.03992298	0.14714392	V10L13-052_A1
AGGTATGCGGACATTA-1_19	2.4682362e-11	0.12715611	0.42544127	0.020759583	0.0062123323	1.1800483e-9	0.13385428	2.0133528e-10	0.015090319	0.022070682	0.11601106	0.13340433	V10L13-052_A1
TTGGTTCGCTCAAAGG-1_19	0.33007073	0.124309935	0.2924975	0.0029012288	1.8900764e-10	0.03769933	1.3064843e-9	1.5091295e-10	0.013238198	0.067333564	0.080044806	0.05190469	V10L13-052_A1
TCTGGAGCGTAAGAGT-1_19	0.06588236	0.12435021	0.2208377	0.02239364	0.019170864	5.5705163e-11	0.04945535	0.031959835	0.040201902	0.014032881	0.25983277	0.15188242	V10L13-052_A1
TGCCTAAATTTAATAG-1_19	0.06463903	0.11703931	0.28684446	0.014172319	0.0022982142	2.0285507e-10	0.0418988	0.049270306	0.020893117	0.063958235	0.1816089	0.15737735	V10L13-052_A1
TAATTTCCGTCCAGTA-1_19	0.19977707	0.1260029	0.18205127	0.002279336	0.013485203	0.010363929	0.14043334	1.3475361e-10	1.9349257e-11	0.0126311295	0.18927631	0.123699576	V10L13-052_A1
TCCTTCAATCCCTACG-1_19	0.48926514	0.08936569	0.11013799	0.018457554	0.03072612	0.005487003	0.036005795	0.016421938	0.0029319401	0.030195577	0.116959326	0.05404595	V10L13-052_A1
TACCTATCCCTAGAGG-1_19	0.2555554	0.09653552	0.22906828	0.021306425	0.044786166	2.8176514e-10	0.082597174	1.5353734e-10	0.027549364	0.014406797	0.1658467	0.062348075	V10L13-052_A1
GCATGGGTACTGACGC-1_19	0.26097777	0.09498182	0.23184855	0.008055218	0.03371052	2.602337e-10	0.08492314	1.4125308e-10	0.00454029	0.038678147	0.18936864	0.052915845	V10L13-052_A1
GTCGGGAACATGGTAG-1_19	0.13542093	0.09909497	0.20700839	0.028353594	0.05294039	0.024465585	0.07442467	2.094009e-10	6.4867183e-9	0.032803714	0.12398788	0.22149988	V10L13-052_A1
GCAAATGAGGACACTT-1_19	0.13295397	0.1349159	0.3626241	0.0017591305	0.0029209352	9.592569e-11	0.08822902	3.5441824e-10	0.036195748	0.027626414	0.13884936	0.07392537	V10L13-052_A1
GAATGGGCTTATCGAC-1_19	0.20725022	0.12163756	0.14315942	0.018509671	0.0491031	0.024426645	0.03169484	1.4135275e-10	0.014111676	0.061794218	0.20257708	0.12573561	V10L13-052_A1
TGGTCGTGCAAGGCAA-1_19	0.18726458	0.1379123	0.24661057	0.013959402	1.8157824e-10	0.044724774	0.03729464	1.7940762e-8	0.04150634	0.061564032	0.14754029	0.08162311	V10L13-052_A1
CACCACGCCACACAGA-1_19	0.109905474	0.10566134	0.32280362	0.0159781	0.016247656	4.659857e-8	0.077693805	1.0971308e-9	0.010621628	0.03312348	0.09269187	0.215273	V10L13-052_A1
GAACCTCGACCTACAC-1_19	0.025498012	0.12829289	0.37572575	0.010686787	0.05290222	4.3990717e-10	0.20855056	2.5090174e-10	0.037197363	0.06226717	0.035925273	0.06295394	V10L13-052_A1
CAATACGCTCTGAGGC-1_19	0.10512196	0.15515912	0.22601488	0.0094189225	0.024957111	0.04573662	0.06445341	5.1884536e-10	1.7326906e-11	0.024076324	0.27281615	0.0722454	V10L13-052_A1
TGGTAAGCAGGATTGA-1_19	0.12101153	0.06666577	0.35824394	0.004865261	0.07621759	0.0998402	0.061688032	4.442926e-10	0.015095149	0.045714177	0.029856484	0.120801955	V10L13-052_A1
AGTGGCTCCGTCGGCC-1_19	0.17438741	0.09451878	0.33993286	0.04508453	0.053062644	8.0753404e-11	0.07718622	0.016267562	0.0024600846	0.043972626	0.12196063	0.031166736	V10L13-052_A1
GATCGGATAGAACCAT-1_19	0.040453117	0.11404164	0.39452204	0.001480632	0.032579012	0.002059216	0.04628742	0.013388981	0.012644993	0.06098295	0.14679816	0.1347619	V10L13-052_A1
GCTACAGTACGGACCG-1_19	0.38043982	0.07107778	0.19898689	3.405129e-11	0.018786494	0.009865713	0.028532054	3.3238157e-10	0.0039033936	0.06009822	0.14765146	0.080658175	V10L13-052_A1
TCTATTACTAGAGGAT-1_19	0.13934585	0.09378478	0.31667724	0.01756832	1.3954233e-4	5.87708e-10	0.057211462	3.0376004e-10	0.006531821	0.06474875	0.1355569	0.16843532	V10L13-052_A1
TTCAGGCGTCAAAGCC-1_19	0.06712738	0.12592767	0.28465238	0.010663007	0.06621341	0.04210998	5.549996e-10	0.017415356	0.027113013	0.03492684	0.23063877	0.09321226	V10L13-052_A1
AGACCGGGAAACCCTG-1_19	0.07166468	0.059583034	0.29736862	0.010955654	0.026770627	2.6808775e-10	0.09191814	2.9319436e-10	0.020712046	0.05223765	0.1362461	0.23254342	V10L13-052_A1
AGAGATCTCTAAAGCG-1_19	0.113109566	0.13042273	0.34469905	0.0066300738	0.02269427	0.055625387	0.05809209	3.515441e-11	8.4898e-11	0.04910319	0.071438774	0.14818491	V10L13-052_A1
CCCTGCCCAATCCGCT-1_19	0.08721709	0.09504714	0.3285472	0.020191865	0.06807807	0.026719993	0.14778863	1.8252308e-11	1.7442735e-11	0.024286909	0.06736295	0.13476016	V10L13-052_A1
GTGGCGGTCCCAGCGT-1_19	0.24520557	0.14950493	0.17649527	0.031857863	4.2571505e-10	0.043240972	1.4586363000000001e-09	1.09859226e-10	1.040801e-10	0.06815443	0.14499514	0.14054579	V10L13-052_A1
GCATTGTAATTCATAT-1_19	0.29768586	0.03441431	0.2755032	0.023871878	0.067034066	1.747538e-11	0.037445992	1.3797847e-11	2.5842065e-11	1.2465179e-10	0.16871317	0.09533152	V10L13-052_A1
CCGTTCCGAATCTCGG-1_19	0.14680211	0.08866262	0.39359054	0.029641785	0.019163594	0.040228393	3.5149014e-10	0.074124895	0.030304525	0.027897952	0.057328496	0.09225515	V10L13-052_A1
AGCTTGATCTTAACTT-1_19	0.25205442	0.11518772	0.2714578	2.5191831e-11	0.031109566	0.031767886	0.075812496	0.03976892	0.024115995	0.0101531735	0.024117762	0.12445427	V10L13-052_A1
CCTGTACTCACGCCCA-1_19	0.14777134	0.08357337	0.30248848	0.016141938	0.030719584	0.011892817	0.028900005	3.047327e-8	0.037864935	0.02066564	0.20046864	0.11951323	V10L13-052_A1
AAGTGACGACCGAATT-1_19	0.29488084	0.10648688	0.2542063	0.018239537	0.039309677	0.0013072232	0.05239329	1.0825922e-10	0.016973983	0.049816906	0.1147058	0.051679667	V10L13-052_A1
CTCACTTGGCTGGTAA-1_19	0.1005742	0.07578994	0.2828054	0.024713442	0.029110815	0.05294723	0.049712084	4.4825327e-10	0.047509197	0.06978036	0.20235115	0.06470625	V10L13-052_A1
CGCCTGGCCTACGTAA-1_19	0.17548162	0.14161849	0.32203287	0.004978308	0.0019050305	7.657706e-11	0.065727614	2.7565188e-11	0.07886563	0.045448437	2.978486e-10	0.16394202	V10L13-052_A1
CCCGTAAGTCTAGGCC-1_19	0.06928162	0.12871055	0.29504904	0.01796296	0.06010209	0.051331963	0.02156621	1.6370455e-10	0.0010735616	0.051389694	0.16324352	0.14028884	V10L13-052_A1
TTGGACATGTGGCTTA-1_19	0.12720436	0.15114966	0.26958936	0.012874955	0.0744803	2.116403e-6	0.0055907215	0.024567477	0.06666926	0.048734587	0.10273081	0.11640634	V10L13-052_A1
ATTACGCGCTGGCAGG-1_19	0.14761037	0.0948454	0.31111068	0.0040665115	0.14561196	7.116713e-10	0.07072578	1.0283262e-9	0.005543429	0.062336158	0.08595287	0.07219676	V10L13-052_A1
ACGCGCTACACAGGGT-1_19	0.08204023	0.13650085	0.29553732	0.03079137	0.006520061	0.039470825	4.5025362e-11	9.729508e-10	0.015195404	0.08247087	0.16687018	0.14460282	V10L13-052_A1
TACGTTTACCGGCAAT-1_19	0.14576378	0.08814872	0.25022492	0.024647268	0.06329085	0.015226427	0.093712434	2.4357952e-10	0.022206532	0.044391967	0.20153308	0.050854072	V10L13-052_A1
CGAAACGCAATTCATG-1_19	0.09114744	0.124680094	0.31593695	0.026476571	0.04360815	0.03928335	0.07956691	0.011376485	4.6097473e-9	0.041743036	0.14112955	0.08505157	V10L13-052_A1
TAGTCTAACAACGAGA-1_19	0.120615855	0.16369359	0.30734408	0.007941011	0.038084295	0.014950499	0.05297797	7.027298e-10	1.4547805e-10	0.045775604	0.18508025	0.06353678	V10L13-052_A1
TTGCATGCTGATCACG-1_19	0.054737795	0.11118673	0.30340126	7.5759133e-4	0.02160165	0.013305309	0.0706131	4.397408e-10	2.4468061e-11	0.038122714	0.1094658	0.27680802	V10L13-052_A1
TCTGGGTAGCGCTCAT-1_19	0.05099764	0.0939147	0.34414527	0.002747349	0.015098095	3.148138e-10	0.09575305	0.077721454	0.015857188	0.058604334	0.10002352	0.14513732	V10L13-052_A1
ACATCGGTCAGCCGCG-1_19	0.036242276	0.14026847	0.33524323	0.03759833	0.037762534	0.04005311	0.10394825	7.587828e-10	0.02719935	0.056451544	0.1386895	0.046543412	V10L13-052_A1
AGATACCGGTGTTCAC-1_19	0.14174885	0.10679547	0.28632194	0.010502838	0.035066888	0.0807885	0.07483299	0.008709537	0.005548067	2.8927816e-10	0.09904454	0.15064037	V10L13-052_A1
GATTACTGAATTTGGG-1_19	0.15256737	0.09575784	0.36058226	0.011519584	0.0107149165	0.008171499	0.07527665	0.015109003	0.031410757	0.05421495	0.12931558	0.05535956	V10L13-052_A1
TCCAACTTTAAATTCT-1_19	0.13611415	0.108568095	0.25211814	0.033153035	0.04816496	0.057621244	0.018921323	1.6597801e-10	5.8513666e-11	0.057058364	0.15252988	0.13575083	V10L13-052_A1
TCCTAGCAAAGAAGCT-1_19	0.12265964	0.10203978	0.30172333	6.387815e-11	0.047216747	2.8534164e-10	0.034922	0.028882556	2.5198657e-10	0.045432873	0.20414558	0.11297743	V10L13-052_A1
GTCTATCTGAGTTTCT-1_19	0.10323994	0.1373564	0.19198564	0.04263682	0.009054209	0.057518046	0.036338158	0.019049425	1.4973822e-10	0.045648336	0.19405554	0.1631175	V10L13-052_A1
GATGTTCAATCCACGA-1_19	0.15744457	0.10024979	0.20943733	0.022548657	0.049063116	1.6774519e-10	0.0784427	0.027253868	2.8904937e-10	0.024602724	0.2272232	0.10373405	V10L13-052_A1
AGTTAAACACTTGCGA-1_19	0.062957846	0.16644815	0.35276288	0.0065390146	1.5229848e-9	0.0374511	0.082538	0.0073143286	0.024876297	0.058994662	0.11264122	0.08747653	V10L13-052_A1
AGCTCTTTACTCAGTT-1_19	0.174801	0.14465672	0.21886568	0.0074558477	1.0375021e-9	0.090235054	4.4455015e-10	0.006482394	0.008621382	0.027123593	0.17243218	0.14932615	V10L13-052_A1
ATCCAGGATTCGTGAA-1_19	0.08167104	0.12938324	0.31415513	0.006888534	0.05964533	0.055902578	8.998121e-11	0.035469342	0.002255968	0.0425547	0.11219102	0.15988317	V10L13-052_A1
AGTCAACACCACCATC-1_19	0.09668932	0.10638106	0.28553015	0.014202203	2.0833367e-10	2.0407047e-10	0.07403148	0.09870695	0.01663017	0.08089488	0.12729612	0.09963769	V10L13-052_A1
CGATACCTCGCGGACA-1_19	0.13890125	0.12311877	0.35669887	1.663214e-10	0.07419346	0.034963243	0.0599286	0.032201435	0.012406632	0.07253446	0.0789652	0.016088145	V10L13-052_A1
TACAACGCACAACTCA-1_19	0.12162284	0.11123493	0.27725646	4.0811412e-12	0.046289552	3.8806333e-11	0.13952416	0.015575053	0.020307839	0.031537086	0.19042693	0.046225123	V10L13-052_A1
AATTAAAGGTCGGCGT-1_19	0.10391894	0.16464624	0.18811738	0.013156993	1.0712091e-7	0.021202914	0.048366666	0.06696126	0.044102296	0.006244277	0.29030833	0.052974608	V10L13-052_A1
TACGCAGTTCTTTCCT-1_19	0.17320283	0.12697572	0.11545542	0.02212534	0.10422242	0.05329838	0.04661655	4.6103715e-10	0.022390211	0.041347764	0.2264519	0.06791355	V10L13-052_A1
GACCGTGCTGACGGTG-1_19	0.06696059	0.14186023	0.39811668	0.0032793575	0.049167763	3.2524543e-8	0.056400478	0.02813397	0.014912513	0.09017507	0.11007473	0.040918477	V10L13-052_A1
GGCAAATTACTTTACT-1_19	0.14050294	0.056459475	0.29957563	0.006137176	0.039714035	0.017210323	0.085349314	0.015789302	0.010982931	0.02285323	0.18597262	0.119453005	V10L13-052_A1
GGTACAAACATGCTAT-1_19	0.1152878	0.1027267	0.3544129	0.0048145265	0.028474858	1.882379e-10	0.13424562	0.08457631	0.032243002	0.028481603	0.0378592	0.07687733	V10L13-052_A1
CGGGCCTTCTTTGTAA-1_19	0.07279447	0.12221839	0.44522744	1.688242e-10	0.035331465	1.7703729e-10	0.09798665	4.8208403e-11	0.0016577393	0.0406066	0.11831524	0.06586204	V10L13-052_A1
CGTGAAGTTAATTCAC-1_19	0.090276964	0.16757953	0.24709825	4.1638766e-4	0.059081685	9.882459e-11	0.11825587	0.02960453	7.5687404e-4	0.03509972	0.18310316	0.06872699	V10L13-052_A1
ATAGTGAAGCGTTCTC-1_19	0.119865134	0.028575022	0.41208354	6.436699e-12	0.042066056	0.02028231	0.09398767	0.052452493	5.8211234e-11	0.06425267	0.065499894	0.10093518	V10L13-052_A1
TACGCCATATTCTAAT-1_19	0.05667598	0.19782011	0.24587062	4.503495e-12	2.8432698e-10	3.8631645e-10	0.104066744	1.917459e-9	2.6992444e-10	0.05613409	0.27068695	0.06874556	V10L13-052_A1
GCCGGGTTAGGGTCGC-1_19	0.024430448	0.1413559	0.27002788	0.010368681	0.049141597	4.3315105e-11	0.11678362	2.4056868e-10	0.015890589	0.03399672	0.24535865	0.09264581	V10L13-052_A1
TACATAGGCATACACC-1_19	0.11250377	0.09352567	0.33499506	3.3783052e-12	2.832086e-11	2.753285e-10	0.12414895	0.051880017	0.0026339397	0.025513787	0.11750787	0.13729088	V10L13-052_A1
GCCGATTGGCCAAGCT-1_19	0.17624986	0.13801835	0.28162375	0.0034879844	0.011743557	0.044864085	0.061195713	2.868815e-11	1.4422589e-8	0.05876483	0.10310196	0.12095004	V10L13-052_A1
CTGCCATGCATCACAT-1_19	0.06732536	0.11662392	0.25388727	2.0743594e-10	0.040791705	5.65614e-11	0.07084356	3.9463408e-11	0.041091796	0.040390942	0.14620464	0.2228408	V10L13-052_A1
TTATGAATGAAAGGGA-1_19	0.13254714	0.13911031	0.28361264	0.009734259	4.1589301e-10	4.4466545e-11	0.086269125	2.8508893e-11	0.015742538	0.044494614	0.08088405	0.20760539	V10L13-052_A1
GCTGAGGCGTGAGTAT-1_19	0.12683396	0.12149375	0.21069346	0.012644251	0.05889515	1.2807036e-8	0.07604529	3.3900573e-11	0.0016881232	0.07329715	0.25360063	0.06480825	V10L13-052_A1
GCGCCGTTCCACGATA-1_19	0.3813299	0.0849902	0.17519493	1.3814185e-10	0.02304164	8.739497e-10	0.052269533	0.035601124	0.048431586	0.06902144	0.09619016	0.033929426	V10L13-052_A1
CGCATGGTGCGATGCT-1_19	0.31540555	0.07564029	0.22157934	0.016555855	0.030224789	9.1070596e-11	0.07981525	3.465449e-11	0.016110126	0.054527465	0.13708824	0.05305308	V10L13-052_A1
AGGTTTCACACACCTT-1_19	0.34911466	0.13688008	0.15589485	7.03782e-8	0.009879844	0.029024197	0.09248827	0.11624447	0.008098606	0.002227252	0.06799265	0.03215509	V10L13-052_A1
CAAGGATCGCATGTTC-1_19	0.26105604	0.017246196	0.54594356	0.005018046	0.03426388	0.03329723	7.994033e-10	0.022786837	1.6526142e-4	0.04765371	8.744582e-10	0.032569174	V10L13-052_A1
ACGTTAATGTCGAAGA-1_19	0.5473431	0.0443546	0.14138058	1.537473e-12	0.0030844824	4.1756482e-10	0.08656244	0.022394298	0.013984922	0.058095682	0.0440585	0.038741443	V10L13-052_A1
TCCAGAGCACCGGTTC-1_19	0.14661454	0.30858928	0.32552475	0.02719882	5.735826e-10	1.4277936e-9	0.13591829	9.254797e-11	8.769476e-10	1.428907e-10	0.031188274	0.024966137	V10L13-052_A1
GATTCGACGGTTCACG-1_19	0.3458404	0.09070495	0.07473568	0.027623674	0.072065435	9.416075e-11	0.011860779	0.0714585	0.016663454	0.09266707	0.1522887	0.044091422	V10L13-052_A1
GTTTCTGCAGTCTCCC-1_19	0.37851217	0.1093256	0.16617091	0.008539071	2.5644514e-10	0.032101423	0.086631544	4.3095408e-10	8.6293465e-11	0.032503586	0.10956019	0.07665541	V10L13-052_A1
GCTGCACGGTTTCTTA-1_19	0.4924048	0.08307957	0.22541183	8.030584e-11	4.8139647e-8	4.700962e-11	2.0107836e-10	5.0863078e-11	0.01886335	0.050207473	0.065853894	0.06417899	V10L13-052_A1
CGTGCAGACTGGGACA-1_19	0.5259592	0.013224914	0.23789987	0.0070950645	0.040100876	2.9551042e-10	0.034819316	1.7489545e-11	1.2555987e-11	0.07377502	1.3336855e-10	0.06712572	V10L13-052_A1
GTGTTACTATGCGTCC-1_19	0.3516003	0.08183405	0.12441906	0.011031393	3.4183212e-10	1.2203728e-10	0.077680185	0.020582406	1.2986738e-10	0.03380155	0.1913406	0.10771051	V10L13-052_A1
TCCTCGGGCTGGGCTT-1_19	0.26011246	0.13723353	0.26972073	0.0064117345	0.09232653	1.299318e-10	0.055162106	0.026512228	5.3889043e-10	0.023710098	0.066839285	0.061971392	V10L13-052_A1
GTGAGGACACTTAAGG-1_19	0.15356115	0.06971462	0.25373384	0.009373241	0.10262728	6.578107e-11	0.039612718	0.09886458	0.008998649	0.069519676	0.0636721	0.13032217	V10L13-052_A1
ATACGCCGGCGAAACC-1_19	0.5604589	0.0719037	0.106186286	0.008424186	0.0037648827	0.04736535	0.0029724233	2.8541863e-10	0.013127549	0.006247337	0.13362655	0.045922816	V10L13-052_A1
TCTGCCAGAAACTGCA-1_19	0.28835735	0.10694068	0.2477707	0.017907735	0.027324589	0.03436758	0.044193123	3.2262776e-10	0.037383165	0.04545914	0.099968486	0.050327457	V10L13-052_A1
TTCTGCGGGTTAGCGG-1_19	0.42090482	0.07088301	0.1746205	5.872828e-11	0.077048436	0.035427675	4.3114866e-11	5.5233096e-10	0.01122512	0.0021192285	0.16822745	0.03954389	V10L13-052_A1
CTCGGTACCACTGCTC-1_19	0.24876402	0.1148159	0.25531176	0.0142099615	0.016630353	1.3779504e-10	7.4996495e-11	0.025378011	0.018544558	0.1040904	0.13197167	0.070283264	V10L13-052_A1
GTAAGTAACAGTCTGG-1_19	0.49514905	0.07033228	0.14201342	0.026504045	0.037257854	0.03627153	1.0310788e-10	0.05854834	0.021881972	0.028480489	0.028370071	0.05519101	V10L13-052_A1
GTGCGTGTATATGAGC-1_19	0.10464795	0.1712821	0.2943302	0.008183588	0.029714528	2.4438288e-10	0.14779916	0.090733096	6.898383e-11	0.030600976	0.052410863	0.0702976	V10L13-052_A1
ATTTGTCTTGGGAGCT-1_19	0.23329128	0.09072901	0.23780715	0.010674639	0.006115444	1.093576e-10	0.04825119	5.091836e-9	0.030890295	0.011546533	0.09227362	0.23842087	V10L13-052_A1
CCTCGGACCGGGATAG-1_19	0.21748352	0.08473054	0.28263754	6.5592094e-11	0.03887429	2.0385758e-10	0.054019388	1.337104e-10	0.012784528	0.00602908	0.18200222	0.121438876	V10L13-052_A1
TAGGTGCTCGCCTAGC-1_19	0.16114941	0.09051721	0.16696516	0.01493166	0.030208487	0.045468383	2.1900597e-10	2.0897498e-10	0.012019072	0.101536304	0.28403005	0.09317429	V10L13-052_A1
CTTTAGGAACACTGTT-1_19	0.17706782	0.13457295	0.21962614	0.01455081	1.7889133e-11	6.305569e-11	0.098192126	6.5640526e-10	0.036317382	0.08908221	0.13882814	0.09176242	V10L13-052_A1
TCGGGCCGTCGTGGTA-1_19	0.051806085	0.18282884	0.29117242	9.678938e-12	0.10607529	5.251664e-10	0.09645321	2.540411e-10	0.027401958	0.057327434	0.095667094	0.09126768	V10L13-052_A1
AGTGCTTGCACGAATA-1_19	0.25451666	0.0990511	0.1985677	0.025262833	0.0578455	9.2401664e-10	0.077223875	4.6791315e-10	5.7177225e-11	0.028106095	0.20159778	0.057828445	V10L13-052_A1
TGCAGTTTCCTCCCAT-1_19	4.861044e-8	0.16182432	0.34457058	4.5697122e-12	0.02869546	6.944485e-11	0.07167837	2.6569444e-10	0.015676942	0.024253352	0.21254592	0.14075501	V10L13-052_A1
TGAGAGATTTACCACG-1_19	0.25126556	0.07590937	0.20026226	0.010348999	0.05390826	0.009202362	0.08728052	0.006634864	0.017272102	0.04798683	0.18900007	0.050928764	V10L13-052_A1
GAAACAGATGACCACC-1_19	0.089546986	0.118282005	0.33380607	0.0034622704	0.02355967	3.0991315e-10	0.17188074	4.4260245e-11	0.021298587	0.08007709	0.07591922	0.08216726	V10L13-052_A1
AGCAACATATCTTATT-1_19	0.2553876	0.12969464	0.21641518	0.012155402	0.022970008	3.1713583e-11	0.081995726	1.857418e-10	0.0423574	0.030217022	0.13292873	0.07587833	V10L13-052_A1
CAAGTGTGGTTGCAAA-1_19	0.25905535	0.07595238	0.1412729	0.01877194	1.1760913e-10	4.3965345e-11	0.038722135	1.032445e-11	0.027031329	0.054467842	0.1855516	0.19917451	V10L13-052_A1
GCCTCATCTGGAAATA-1_19	0.23714596	0.14131974	0.24369906	0.016185286	0.022779137	1.7500444e-9	0.07953422	7.2861215e-9	0.025505112	0.04515141	0.1427183	0.04596186	V10L13-052_A1
AACCCTACTGTCAATA-1_19	0.20564444	0.08891652	0.17759405	0.0067451405	4.0338502e-8	9.0049475e-11	0.03318641	7.6635656e-11	0.0490686	0.04078153	0.11062682	0.2874365	V10L13-052_A1
ACGTATTACTCCGATC-1_19	0.1680633	0.09080935	0.18309285	0.02903291	0.04272906	1.4935332e-10	0.10684423	2.1048221e-10	7.21749e-11	0.028661322	0.1486048	0.2021622	V10L13-052_A1
TCTGGGAACCTTTGAA-1_19	0.080237	0.1871029	0.3345049	6.135977e-12	3.7711165e-10	0.0010452085	0.099038705	9.8017906e-11	8.4282796e-11	3.2064318e-10	0.20495267	0.09311863	V10L13-052_A1
GCTCGCTCATGTCCAA-1_19	0.1301645	0.15987775	0.3251401	9.353395e-11	0.0396519	0.040887713	0.083472180000000007	7.595157e-10	2.6013366e-10	0.03525472	0.11274006	0.07281116	V10L13-052_A1
GCGCAAGAGCGCGCTG-1_19	0.20840047	0.15153728	0.21539058	0.0074260356	5.6517035e-7	1.038397e-10	0.081825320000000007	0.07446166	0.0035073664	0.021886844	0.15894495	0.076618895	V10L13-052_A1
TTGACGCTCCATGAGC-1_19	0.1624846	0.14848582	0.25135666	6.139827e-12	0.05570975	0.0073197335	0.09201952	4.2296708e-11	1.6282612e-4	0.009095333	0.07222582	0.20113993	V10L13-052_A1
TATAGATGGTCGCAGT-1_19	0.1460032	0.15709053	0.37161028	0.021690318	0.03593866	0.07466069	0.019558856	0.025431726	0.038367532	0.048840113	0.018980974	0.041827187	V10L13-052_A1
TTACATGCCACAACTA-1_19	0.21598968	0.07798885	0.3424525	2.279445e-11	0.07330113	0.0040985057	0.07356633	0.08430638	0.042114798	0.029218473	2.1421054e-10	0.056963366	V10L13-052_A1
ACATGGCGCCAAAGTA-1_19	0.13791355	0.1331594	0.14124668	0.011944512	0.02097946	1.4363339e-11	0.052354846	0.069048576	0.03878183	0.039431524	0.10315187	0.2519877	V10L13-052_A1
TATGGTTAGTGGGAGA-1_19	0.19513659	0.095809035	0.26317602	0.0069385264	0.017240316	1.6709904e-10	0.07444196	0.019377075	0.003264343	0.06711836	0.1401557	0.11734213	V10L13-052_A1
CATGACTTCGCTGAAT-1_19	0.0644904	0.12509891	0.2590976	2.4491166e-11	0.050860528	0.014406409	0.09328764	0.013610214	1.0865075e-10	0.04865645	0.22292677	0.10756512	V10L13-052_A1
ACCACCAATGTAACAA-1_19	0.27420372	0.12569484	0.24456039	6.5270345e-11	0.04777173	2.3060366e-11	0.03654235	0.018695693	6.417232e-11	0.04836223	0.17612411	0.028044954	V10L13-052_A1
TCTTAGAGCTCCAATT-1_19	0.056107964	0.088017575	0.19481535	0.002789154	0.07226129	1.8883055e-10	0.15069145	1.5512605e-8	1.9497076e-10	0.015049701	0.31272423	0.10754327	V10L13-052_A1
CCACGAATTTAACCTC-1_19	0.14502588	0.08754045	0.16128488	4.974709e-12	0.09979841	6.526227e-11	0.025917657	0.015518145	0.01192409	0.12127953	0.22502913	0.10668187	V10L13-052_A1
TTCTTGCTAGCATCTC-1_19	0.0849966	0.11172184	0.13004106000000001	0.0015455388	0.02743794	0.08308604	2.5087508e-9	0.023313649	0.0342311	0.034310095	0.27180403	0.19751205	V10L13-052_A1
ACACCTTACTACTTGC-1_19	0.16767289	0.057506282	0.28932557	0.009367468	0.047119405	0.06984605	0.015119803	0.012964513	0.015537211	0.030235995	0.17503981	0.11026503	V10L13-052_A1
AGTCGGTTGCGTGAGA-1_19	0.30470055	0.08175251	0.19787171	0.015307907	0.021264967	2.1734892e-10	0.07437335	0.03364702	2.2637899e-10	0.03897983	0.027571013	0.20453121	V10L13-052_A1
ACCTACAGTATGTGGT-1_19	0.28224033	0.086908214	0.18087895	0.039513484	0.0114094755	9.077405e-11	0.040634766	0.04689077	0.03184074	0.020740699	0.16148402	0.097458534	V10L13-052_A1
GAGGATAAACAGTGCT-1_19	0.15135807	0.07145216	0.3266451	0.01609885	0.040526282	0.061684806	2.3215723e-9	0.051281665	2.3886665e-10	0.056804366	0.072389476	0.15175913	V10L13-052_A1
TTCCGGTATCTGTGTC-1_19	0.18294917	0.08845315	0.20676185	1.186362e-10	0.040908076	0.058868516	0.015973449	1.1911508e-10	0.015841458	0.022916008	0.038909584	0.32841867	V10L13-052_A1
GGAGGCCGAAGTCGTC-1_19	0.17161065	0.08236249	0.22651936	0.01746966	5.8867033e-10	1.7582996e-8	0.037952423	0.05620723	0.013608069	0.005494048	0.16060773	0.22816837	V10L13-052_A1
TTCGCTAGGAAGTTGT-1_19	0.1947909	0.12529112	0.23173356	0.013637016	0.0131906895	8.982119e-11	0.06772991	5.117089e-10	0.010705771	0.011973279	0.17045605	0.1604917	V10L13-052_A1
TAAAGACAACCCTTTA-1_19	0.12038351	0.14232159	0.26627517	0.011126232	0.05469104	4.554175e-11	0.04420518	0.0057908446	0.013131503	0.080102704	0.18335903	0.07861321	V10L13-052_A1
GTTGCGCTAACATTAC-1_19	0.1844061	0.13391003	0.31520787	4.7559852e-11	0.068294466	4.3834275e-10	0.10102586	0.047163956	0.01793478	0.040806416	0.040966697	0.05028391	V10L13-052_A1
GCTGAACTCTCCAGGG-1_19	0.15266082	0.13509063	0.3105523	4.1169768e-10	0.023804482	6.801611e-11	0.087926865	6.1884053e-10	3.7318405e-11	0.014651461	0.17275915	0.102554284	V10L13-052_A1
AGCCCTGTCGCACCGT-1_19	0.17084095	0.17328113	0.14260028	0.011397501	0.04597112	6.007133e-11	4.0883694e-10	0.09526021	0.022093795	0.02875103	0.14462794	0.16517605	V10L13-052_A1
AGCGCTAGAGCGATGT-1_19	1.0985729e-11	0.16224927	0.38826022	7.7430194e-11	0.044411205	2.38021e-10	0.16446082	2.0249302e-10	2.145046e-8	0.01520426	0.15309688	0.07231737	V10L13-052_A1
TGCGCCGTTAATAACG-1_19	0.24472104	0.08738015	0.29929653	0.013196968	0.010160009	1.164945e-9	0.08082641	0.08292483	0.027917339	0.025612043	0.047238536	0.08072619	V10L13-052_A1
TGACAACGCATGTCGC-1_19	0.23377381	0.16461422	0.23856555	0.004962508	0.06636308	0.0074205617	0.02699522	0.058933355	7.062024e-11	0.035107996	0.09261764	0.070646	V10L13-052_A1
CGTCTTGAGTGTGACG-1_19	0.11676931	0.10264495	0.31560755	0.01629432	0.016628481	0.08012056	0.036808822	3.529681e-10	1.7379414e-11	0.0018395142	0.22988749	0.08339898	V10L13-052_A1
GATAGGATTAATTACA-1_19	0.08567488	0.10071646	0.40108746	1.69077e-10	0.04757882	3.1940708e-10	0.06433189	0.09273281	0.029103292	0.025327984	0.08316598	0.07028044	V10L13-052_A1
GATACCGTGTCGGAGT-1_19	0.074032925	0.1351687	0.108812034	0.015775647	8.284863e-10	0.033558212	0.091050416	5.356358e-10	0.018533142	0.03471671	0.29809862	0.19025356	V10L13-052_A1
TGTGTCGAAGTCGAGG-1_19	0.17889349	0.10394471	0.3433856	0.010320384	0.006340222	4.006691e-11	0.033685353	2.1836094e-10	0.015949087	0.04042353	0.14558737	0.12147011	V10L13-052_A1
GGATCAGAGCCATCAG-1_19	0.18152855	0.08798429	0.28145292	0.0070199897	0.018266464	1.3566409e-10	0.07286625	0.028652104	1.863328e-10	0.029621143	0.1854577	0.107150555	V10L13-052_A1
GTCCCAATCATCCCGC-1_19	0.25233144	0.12080834	0.18810181	0.032121718	0.04384458	6.315434e-10	0.08299259	0.03445032	0.008037341	0.038312145	0.13397159	0.065028094	V10L13-052_A1
TGCCACACTAGAGGAA-1_19	0.16601427	0.08654082	0.3824793	0.010800585	0.035044026	0.05199488	0.030002967	1.8084559e-10	0.0011951682	0.04205201	0.050935145	0.14294088	V10L13-052_A1
TGAATTTCACTTGCCT-1_19	0.17826249	0.11716986	0.29665047	0.02140498	0.037776463	0.095952004	0.035450514	5.4610777e-10	0.04645091	0.020800529	0.085225105	0.06485666	V10L13-052_A1
CTCAGATTGTGATAAG-1_19	0.1153099	0.09669106	0.36475527	0.008597911	0.034234963	3.5287345e-10	0.044841655	6.288559e-11	3.1341726e-10	0.054701783	0.102435715	0.17843165	V10L13-052_A1
CGGACGTTACTTGAAG-1_19	0.02362368	0.095889986	0.2307534	5.934846e-11	0.06581187	3.3796067e-11	0.12269064	0.008132209	1.2506441e-11	0.034965187	0.2766703	0.14146264	V10L13-052_A1
CCGCCTTGCGATGTCG-1_19	0.09153232	0.15669197	0.25199884	0.013682187	5.0637725e-9	0.006242784	0.09318369	6.31825e-9	0.048598748	0.02942145	0.18785436	0.12079365	V10L13-052_A1
CCAGTCAAATCTCTTA-1_19	0.09316491	0.12810409	0.28732756	0.0064154533	0.017302096	0.010801056	0.10620725	2.4293384e-10	0.019810358	0.039810788	0.18305197	0.10800443	V10L13-052_A1
AAACAGCTTTCAGAAG-1_19	0.17801145	0.07879071	0.25231352	0.013740408	0.010613343	1.4148507e-10	0.054468814	1.1835012e-10	0.004594602	0.06318931	0.17781898	0.1664588	V10L13-052_A1
TAGCTGATGTGAAGCG-1_19	0.13224073	0.14486931	0.24474025	1.1996966e-10	0.031741504	1.9233712e-9	0.15270652	3.5074768e-10	5.3017032e-11	0.018871129	0.20105624	0.07377444	V10L13-052_A1
CTTATGCGCTCAGGGC-1_19	0.17996135	0.10329365	0.15444261	0.043331154	0.0799224	3.9138176e-10	0.09148174	3.6960765e-10	0.018720917	0.046506368	0.24549986	0.036839932	V10L13-052_A1
TGGCTCTTGTCGCGTA-1_19	0.0942242	0.13026927	0.27321878	0.017947266	0.056724943	0.007927538	0.048386224	7.701155e-9	8.791062e-10	0.061359424	0.1926011	0.11734125	V10L13-052_A1
TTGTGAGGCATGACGC-1_19	0.07852883	0.09952926	0.17101255	0.008452922	2.0516997e-9	0.029805556	0.10414264	1.4698336e-10	0.0141554	0.015312254	0.23673978	0.24232076	V10L13-052_A1
CATAAGCTCTCCGTCT-1_19	0.035301372	0.09014049	0.33175007	0.005692883	0.06458204	7.180308e-12	0.07561661	9.8293276e-11	1.8730675e-11	0.029243082	0.13234921	0.23532416	V10L13-052_A1
CCTTCTCAGCGTTCCT-1_19	0.23196028	0.11003733	0.12620674	0.014308137	0.011421124	6.899231e-11	0.008599176	1.847214e-10	0.04563505	0.078242175	0.24654172	0.12704828	V10L13-052_A1
TGCAGCTACGTACTTC-1_19	0.17516868	0.124279745	0.21130732	0.024408655	0.009728944	0.05702063	3.1622125e-11	0.012727047	0.043413896	0.08239776	0.13194394	0.1276034	V10L13-052_A1
CTCTACACTGGCGATT-1_19	0.21302493	0.15945782	0.18240835	0.014944648	9.66956e-11	5.3223176e-10	0.044467732	1.1846105e-10	0.04474046	0.06674933	0.24057944	0.033627298	V10L13-052_A1
TGCAGATCGTCCTAGG-1_19	0.18906209	0.076248504	0.36636013	0.019056983	0.040641487	4.3319456e-11	0.06430931	2.2970311e-11	0.031177301	0.07656297	3.1583383e-10	0.13658127	V10L13-052_A1
TGCCAAAGTCAGACTT-1_19	0.10885108	0.06006334	0.3184887	0.012234011	0.021843174	2.0115287e-10	0.09568057	0.011459656	8.3612464e-11	0.10122499	0.16993071	0.10022374	V10L13-052_A1
ACAATAGTCGTACGTT-1_19	0.09025373	0.037270486	0.11605856	0.03176406	0.09295924	1.023602e-10	5.116202e-11	1.9500837e-10	0.15390968	0.14097424	0.15614203	0.18066798	V10L13-052_A1
CATGCCAACTCGCAAA-1_19	0.14233153	0.09809123	0.15518144	0.0199389	0.0035844916	3.7419076e-10	0.06139624	0.06337245	0.04956942	2.5873298e-10	0.17501235	0.231522	V10L13-052_A1
TGCAGAACTATATCGT-1_19	5.5403244e-11	0.1534235	0.3686361	0.007066336	7.46759e-11	3.481247e-11	1.0443617e-10	8.904966e-11	2.1396062e-11	0.030436963	0.25070998	0.18972714	V10L13-052_A1
TCGTGTCACGCTGACA-1_19	0.24630028	0.10999671	0.25559995	3.5595238e-12	0.03151127	1.7940364e-10	0.061432984	5.3634836e-11	0.014100225	0.021685764	0.16685219	0.09252061	V10L13-052_A1
TGATCAGGGAACTGCT-1_19	0.18600452	0.05223507	0.27468866	0.013814116	8.610966e-10	0.025578847	0.004268803	0.021403829	0.07484172	0.06268773	0.1669379	0.11753883	V10L13-052_A1
CTTGCAACCGCCTCCT-1_19	0.17148528	0.13982269	0.25390428	0.0076685734	0.0012320345	2.2797776e-10	0.022724064	2.6272232e-10	3.3228115e-11	0.050746266	0.16360864	0.1888081	V10L13-052_A1
AGCCCATACATGTAAG-1_19	0.11049659	0.17644557	0.4523465	2.3411651e-8	0.001141305	0.016968763	0.09206772	0.0026452858	0.036600936	0.048551958	6.485065e-10	0.06273531	V10L13-052_A1
ATCCAATGGAGGGTCC-1_19	4.2147556e-11	0.12546277	0.3117756	0.015299663	0.0030390506	0.01564494	7.1229654e-11	0.09464068	2.2445845e-10	0.14189021	0.2082551	0.08399196	V10L13-052_A1
AAACCGGGTAGGTACC-1_19	0.053535927	0.08439793	0.30894864	0.011938033	0.0601471	0.09135375	0.0037455054	1.553044e-10	0.030702814	0.07202892	0.12589826	0.15730299	V10L13-052_A1
GCAACCACGGCCGCGT-1_19	0.16585611	0.09310829	0.3383284	0.008275307	0.021694867	1.215599e-11	0.02960661	0.023857294	0.028964369	0.038516704	0.13590203	0.115890086	V10L13-052_A1
CGCTTATTCCCGGTCG-1_19	0.16555266	0.13904685	0.20157781	4.467327e-11	1.7447339e-6	0.09597781	0.07311081	5.032887e-11	0.03693209	0.039163157	0.19699188	0.05164523	V10L13-052_A1
TTACTCTGGTACGTAC-1_19	0.061036076	0.12913866	0.30445307	0.0061069503	0.02068569	0.10782252	0.14823753	0.023224778	0.0059209946	0.0060559646	0.108425386	0.07889249	V10L13-052_A1
GTGGTTTCCGCCTTTC-1_19	0.15572341	0.08411887	0.24484828	0.0039767707	0.065110534	3.7122014e-8	0.105483554	0.046508227	0.01629132	3.7733358e-11	0.13743821	0.14050087	V10L13-052_A1
ATAGGCGGCTATAGAA-1_19	0.074975364	0.097570755	0.29815367	0.0068727774	0.07177094	0.03154931	0.04299743	0.06023234	0.008842711	0.083694470000000007	0.1333764	0.08996382	V10L13-052_A1
GTGCCATCACACGGTG-1_19	0.14125328	0.091263056	0.26085076	0.011677934	1.216352e-10	0.12554367	0.022578955	6.263802e-10	0.033135235	0.040239323	0.20649534	0.066962466	V10L13-052_A1
CCCAACATACGTCGCG-1_19	0.20412035	0.0880827	0.24778861	0.011270378	0.07706355	0.047165006	0.021813555	0.11204551	0.011762153	0.029732205	0.081447855	0.067708075	V10L13-052_A1
CGGTGCAGATAGAACG-1_19	0.07374362	0.17205924	0.28961518	0.020214524	0.024306474	2.2534094e-10	0.1398216	2.898069e-10	8.6186946e-11	0.0061830166	0.23604588	0.03801039	V10L13-052_A1
GGGCGGGTTCCCTACG-1_19	0.17520389	0.11213364	0.25836718	0.011570012	0.050929073	0.050685026	0.07462334	1.4362694e-9	0.016420195	0.04148088	0.15447018	0.05411661	V10L13-052_A1
TGAGCCATACAGTCTC-1_19	0.1621493	0.13855636	0.25692648	0.013022536	0.068031654	0.043440316	0.029023558	0.0056390413	1.7217403e-10	0.049245458	0.18910949	0.044855822	V10L13-052_A1
CTCCGCCCACATGAGG-1_19	0.31332636	0.10238112	0.16339837	0.031064123	0.0023929924	0.027291957	0.07026411	3.6920942e-4	0.024210973	0.02538809	0.19415958	0.04575305	V10L13-052_A1
GTTGAACCGGTTCCAT-1_19	0.071333766	0.121864684	0.33789477	0.003217211	0.03782606	5.2554194e-10	0.08782187	2.5809823e-9	0.017295675	0.05470663	0.19780234	0.07023701	V10L13-052_A1
TTGACTACCATATGGT-1_19	0.066880055	0.10511463	0.28111437	0.0153169865	0.02297647	8.827216e-11	0.15238418	1.1808021e-10	0.0014366927	0.013289395	0.12093909	0.22054815	V10L13-052_A1
ACCATCGTATATGGTA-1_19	0.09008502	0.1539252	0.26187795	0.022858223	0.042798813	1.6132713e-10	0.14422417	0.028574752	0.010995903	0.018423434	0.17322525	0.05301141	V10L13-052_A1
TGCGTAAGAACCTGAT-1_19	1.4879193e-11	0.11351619	0.38909417	0.0376221	0.08067546	0.058887094	0.038225386	0.031392142	0.016362838	0.03447838	0.12619244	0.07355383	V10L13-052_A1
AGAAGGTTGCCGAATT-1_19	0.050056115	0.09618473	0.18916556	0.0093592815	0.046687562	0.060778942	2.418058e-10	0.015536752	0.027389558	0.050212014	0.14782287	0.30680665	V10L13-052_A1
AGGACGACCCATTAGA-1_19	0.085641764	0.10317921	0.32712486	9.958567e-9	0.035892036	1.7089098e-10	0.10788866	0.058878932	0.019967096	0.04796419	0.13307527	0.08038797	V10L13-052_A1
GGTGCTGGTACACATT-1_19	0.27049452	0.09692698	0.19345209	0.014686199	0.051587064	0.011303534	0.07298181	0.03758469	9.3879786e-11	0.032742403	0.13471538	0.08352531	V10L13-052_A1
GCGCTATGCCGAGGCA-1_19	0.07617101	0.107935816	0.37543142	0.0073802606	0.02827204	0.01862726	0.03075381	0.09151562	0.03324251	0.023005662	0.11066703	0.09699756	V10L13-052_A1
ACCCGGTTACACTTCC-1_19	4.4189097e-4	0.099197894	0.38996077	0.010847818	0.033411846	1.0513307e-10	0.11554258	7.108658e-10	0.002742057	0.050954536	0.18463272	0.11226779	V10L13-052_A1
TAACTCATCCGCGCGG-1_19	0.15657882	0.106335364	0.35182467	2.3998548e-9	0.023642017	0.0010329857	0.0716796	1.1260258e-9	0.021362051	0.021157768	0.037933424	0.20845336	V10L13-052_A1
CACAATGAGCTGCTAT-1_19	0.17413843	0.13545163	0.24743888	0.0176716	0.01672862	0.008017296	0.068035476	0.08449258	0.01951188	0.030544937	0.11911998	0.07884874	V10L13-052_A1
GTTACTTTGGGCCTAG-1_19	0.15620483	0.06973736	0.16265146	0.0067293863	6.064053e-10	0.078033015	0.05482288	0.024005258	0.030658651	0.0012827464	0.20115663	0.2147178	V10L13-052_A1
GGGCCCGTCTTAAACA-1_19	0.13748497	0.08031449	0.22854352	0.019346802	0.030910775	8.4308914e-11	0.07612516	0.047828726	9.600612e-12	0.04758102	0.195958	0.13590655	V10L13-052_A1
GAAATTGTCTCTATAA-1_19	0.014814605	0.12800676	0.32137746	0.016271	0.015662678	3.1175634e-10	0.118474334	3.2875946e-10	0.03650187	0.037860643	0.1986944	0.11233622	V10L13-052_A1
GGCGCATGAATTGATG-1_19	0.14047493	0.11559632	0.3505307	0.005358868	0.046190564	0.001297416	0.094948225	0.010405036	0.040738728	0.045354284	0.07503045	0.074074514	V10L13-052_A1
CATATAGGTACAGTCA-1_19	0.05370534	0.08947936	0.27209616	0.034474358	0.14982578	0.012562957	0.106312536	0.020165408	0.023275042	0.068360455	0.15465127	0.015091352	V10L13-052_A1
TCAACGAGGAGACAAA-1_19	0.115402035	0.13676575	0.22718537	0.004777526	0.04488379	0.05002571	0.041906312	0.013798274	1.059911e-9	0.043254294	0.27961057	0.04239037	V10L13-052_A1
TTGCACAATTCAGAAA-1_19	0.04906545	0.12073467	0.28969026	0.02288355	0.06618413	3.3172862e-10	0.067858570000000007	0.04057157	0.013851163	0.07621362	0.13498491	0.11796213	V10L13-052_A1
CATCGGACGGGTTAAT-1_19	0.16299501	0.124094866	0.3039343	0.011628047	0.0064983624	1.1900032e-10	0.07735382	0.0076073264	3.9326678e-10	0.03052372	0.24630745	0.029057115	V10L13-052_A1
ATTAAACATGCGGACC-1_19	0.13942757	0.12267359	0.20073017	0.029670067	0.012474395	0.018021848	0.038163744	0.009728419	0.042240296	0.06584242	0.24691924	0.07410821	V10L13-052_A1
TATCTACCACAGCGGG-1_19	2.2760417e-11	0.109685965	0.33466813	5.095042e-4	0.055549577	0.016272012	0.086648926	1.3927881e-10	0.017798802	0.08105006	0.09273984	0.2050771	V10L13-052_A1
CGAGACCCTAGAGTGT-1_19	0.104954004	0.10220295	0.32813066	0.015408028	0.033943668	0.08516455	0.007188885	5.419367e-11	0.010121341	0.05978387	0.032446843	0.22065534	V10L13-052_A1
ACATCGATCGTTTACC-1_19	0.121521845	0.0861472	0.3364205	4.6355454e-11	0.028695587	5.9131894e-10	0.19359107	2.8996014e-10	0.032998417	0.005621616	0.10005702	0.09494679	V10L13-052_A1
ATCGACCCAATACAGA-1_19	0.19930011	0.12796354	0.38093737	0.015317584	0.033961333	0.034571107	0.08898237	1.3248089e-10	6.73602e-11	0.02862523	0.052368063	0.037973274	V10L13-052_A1
GAATCTGAACATTCTC-1_19	0.39944375	0.08654892	0.11772374	0.0045267073	0.017011931	0.055598058	4.785282e-11	1.2545194e-10	0.02852119	0.020245485	0.20993055	0.06044979	V10L13-052_A1
AGTTCCTATTTATGTT-1_19	0.16978349	0.13770825	0.27373838	0.0150020225	5.424099e-11	0.05761172	0.031877134	4.4597936e-11	0.041678607	0.0232491	0.23101422	0.018337147	V10L13-052_A1
CAGTCTGTATACTGGG-1_19	0.4026095	0.11072234	0.25118613	0.004773224	0.024805283	9.160143e-12	0.07120715	1.1753117e-10	0.0140337255	0.018585823	0.06508376	0.03699311	V10L13-052_A1
GGAGACGACACCTTTG-1_19	0.5133715	0.04537055	0.1858709	7.470191e-11	0.024365986	1.4188125e-11	8.299733e-11	0.02296344	0.029572366	0.042631555	0.09374098	0.042112667	V10L13-052_A1
CCTAAATTAACGGTTC-1_19	0.27037856	0.0969606	0.25503528	0.008628145	0.008239941	0.0018357587	1.1739082e-10	0.07561955	2.911046e-11	0.066672124	0.1288711	0.08775877	V10L13-052_A1
GCTACGACTTATTGGG-1_19	0.237822	0.11200684	0.08544841	0.012636059	0.12340294	8.442214e-11	0.0031606343	1.611068e-11	0.014737565	0.10747008	0.27086794	0.032447517	V10L13-052_A1
CTGTGCAGGGTAGGTC-1_19	0.20869486	0.20414539	0.19358464	1.7615201e-11	1.7098397e-11	6.95322e-11	0.120934956	0.007419823	0.006529	0.107558	0.07582277	0.07531047	V10L13-052_A1
ACGCCGCTAGACGACC-1_19	0.11827099	0.048714772	0.26178524	0.0033596102	0.09807771	3.1327437e-11	0.07637819	0.123988	5.1785652e-11	0.078022644	0.15656677	0.034836046	V10L13-052_A1
ACTTGACTCCCTCTTT-1_19	0.3300831	0.07148448	0.14099927	0.0119363805	0.016298248	0.039160453	2.0908589e-11	1.9334333e-11	4.8491135e-11	0.10193037	0.11485125	0.17325646	V10L13-052_A1
CGCCTCCCTCCTCTAT-1_19	0.25552374	0.14173497	0.22444311	8.060932e-4	0.07288839	5.444145e-11	0.113872714	7.6116e-11	0.05762446	0.017224688	0.08771862	0.028163387	V10L13-052_A1
CTAGATTTACGACGGC-1_19	0.22716409	0.09146801	0.28050393	0.0037338221	0.11098227	2.3413214e-11	0.06626036	0.04330871	0.03563151	0.021902818	0.06673096	0.05231347	V10L13-052_A1
GATGCTGTATTTCATC-1_19	0.3759111	0.084444456	0.15641376	0.022075327	9.8199046e-11	0.0628407	0.03337588	4.836717e-10	0.015822189	0.034421865	0.1999254	0.0147694545	V10L13-052_A1
TGCGTTTGTTGACACT-1_19	0.35535842	0.039680675	0.17652717	0.0021978733	0.030342804	0.032431103	8.843008e-11	1.4418183e-10	0.04270113	0.05084438	0.22934157	0.04057495	V10L13-052_A1
CGTGCCCTCCCGAAGA-1_19	0.17995287	0.14985363	0.25125644	0.0135135995	0.011628564	3.855603e-11	0.14553568	9.118592e-9	0.012146022	0.01480345	0.18359591	0.03771384	V10L13-052_A1
ACTCTCTGACTTAGGT-1_19	0.19382216	0.097247496	0.29442573	5.2708143e-11	0.06882521	0.045103632	0.06748519	7.0666355e-11	1.4747183e-11	0.002122536	0.036100227	0.19486786	V10L13-052_A1
CTGGGTAGGCAGTTAA-1_19	0.17417605	0.10078181	0.30877557	4.434736e-12	0.031224081	4.2826426e-10	0.073265776	1.8229415e-11	0.08534695	0.04637544	2.5672855e-9	0.18005417	V10L13-052_A1
GTTTGGCCCAAGTTAT-1_19	0.24297982	0.05258686	0.25033057	9.4704924e-11	0.065346345	0.06804468	0.02256944	1.471621e-11	0.005857428	0.08625628	0.1122662	0.09376241	V10L13-052_A1
GAATGTGGTCCGGATT-1_19	0.19402733	0.088028856	0.3465778	0.0046961	0.053841013	4.022292e-10	0.16169317	5.2052224e-10	0.038347926	3.1856112e-10	2.240072e-9	0.112787776	V10L13-052_A1
CCCAGTTAAGGCGCCG-1_19	0.19657484	0.10974955	0.18115322	2.0261165e-12	5.233872e-11	1.1045059e-10	0.17116965	1.5786282e-11	0.012104872	0.006662622	0.24555905	0.07702619	V10L13-052_A1
CGGTACTAGAATCAAA-1_19	9.269192e-11	0.088391565	0.22338957	9.949589e-11	0.10116239	1.9722115e-11	0.114001065	6.616765e-11	0.024046283	0.10657478	0.26377997	0.078654416	V10L13-052_A1
GCTTAATGTAACTAAC-1_19	0.15449744	0.13092937	0.2311123	2.068218e-10	0.005510883	1.9853393e-10	7.330186e-11	2.3043643e-11	0.023546044	0.12351292	0.15186897	0.17902201	V10L13-052_A1
AGGACAGTCGAATCCC-1_19	0.11800931	0.19603151	4.2016268e-10	1.0511707e-11	0.056120597	0.0560113	1.0799421e-10	3.8556883e-10	0.05346881	0.005792389	0.38145977	0.13310634	V10L13-052_A1
GACAGCCAGACCTGAC-1_19	0.022860147	0.061761707	0.2812058	0.017084152	0.098102465	0.025115151	0.051022723	6.9090254e-11	0.08232372	0.045815412	0.22776262	0.086946025	V10L13-052_A1
GGCGAAATCTAACTTG-1_19	0.1730943	0.06838583	0.26992714	0.006117653	0.048074316	4.791639e-7	0.080949776	3.208297e-11	0.0020638823	0.070349514	0.17126293	0.10977416	V10L13-052_A1
CTGGTAACACATAGAA-1_19	0.21527182	0.10974189	0.31065112	0.027527465	0.010813071	0.0018382573	0.0588155	2.6419245e-11	0.010493151	0.042853698	0.11057655500000001	0.1014174	V10L13-052_A1
TAGCCATTTCAAAGTC-1_19	0.1761827	0.10851755	0.2981563	0.017003803	0.04866161	8.9354394e-4	0.072886355	0.04270565	0.06318431	0.018315323	0.06891271	0.08458005	V10L13-052_A1
GGGATTTACCGCACCT-1_19	0.58106655	0.08837811	0.0921936	0.017771056	7.5744286e-11	1.953049e-10	0.09212338	1.9042655e-10	5.3235968e-11	0.008454896	0.10918501	0.010827339	V10L13-052_A1
ATGCCATTTGCGACCA-1_19	0.17953399	0.13072832	0.24612339	0.016309079	1.8983762e-10	0.007640208	0.03414891	0.018911941	0.016333252	0.029005228	0.27554068	0.04572508	V10L13-052_A1
GAATAGACGCGACCCA-1_19	0.087809026	0.1356675	0.2956186	0.0028115653	0.04892824	0.045624387	1.2730959e-9	7.8086565e-10	8.748546e-11	0.09423791	0.10587766	0.18342505	V10L13-052_A1
TGTATGGCGCAGACAG-1_19	0.21283047	0.1204335	0.19720486	0.013574897	1.747296e-7	0.02054247	0.057231348	2.3548583e-10	8.9238383e-10	0.038581748	0.28037965	0.05922093	V10L13-052_A1
GGATGAAGATCGCTGA-1_19	0.35097584	0.07951794	0.1275741	1.4082294e-10	1.0253385e-10	2.218095e-9	0.04297647	0.03244717	0.07154439	0.017901985	0.21312696	0.063935205	V10L13-052_A1
CGACAATTTGATCTAA-1_19	0.17611584	0.09017973	0.2665055	0.01691881	0.027119813	0.006876113	2.1255688e-11	0.055034656	0.012164657	0.051246975	0.19090821	0.10692967	V10L13-052_A1
AAAGTTGACTCCCGTA-1_19	0.20372893	0.13535373	0.20168976	0.022017615	0.028452482	5.4192817e-11	0.053230595	0.04970191	0.05054232	0.05015505	0.1450898	0.06003786	V10L13-052_A1
CGCGGCTCAACTTGAA-1_19	0.1899768	0.13247488	0.27561626	0.020384585	0.0026531455	3.829868e-10	0.025033321	4.6571053e-11	0.035166636	0.06395786	0.15276167	0.10197489	V10L13-052_A1
CACGCGGAACTGTTGC-1_19	0.16548577	0.082719766	0.25273466	0.022761814	2.6669749e-9	2.2522378e-11	0.1057978	1.912226e-11	0.00976383	0.02404815	0.088319115	0.24836916	V10L13-052_A1
TCTTAGAGTGAACTCT-1_19	0.17673942	0.09474258	0.16900879	3.9618524e-11	0.12824395	0.04615085	0.07720223	2.1832332e-10	0.035452012	0.0053703673	0.20522225	0.061867606	V10L13-052_A1
AGTCCATTGGCTGATG-1_19	0.17918423	0.103860736	0.28003776	0.018048387	0.050882906	3.7132443e-11	5.0544395e-11	2.5199455e-11	0.0059613814	0.030115921	0.18528636	0.14662239	V10L13-052_A1
TTAAGATAGGATTGAC-1_19	0.2981274	0.07613965	0.12087701	0.009409202	0.022837078	0.051672246	0.030031072	6.040857e-10	0.0011030644	0.04446873	0.30135843	0.04397608	V10L13-052_A1
ACATCCTGGTAACTGT-1_19	0.22993521	0.09066748	0.2902087	0.007579022	6.868338e-8	0.06570502	0.05187587	0.02340877	1.14358335e-10	0.002540569	0.1613472	0.07673211	V10L13-052_A1
CACCTTGGCGCCTTTG-1_19	0.11059321	0.18454383	0.4246239	0.014053392	0.024642821	0.017280243	0.085209146	8.643769e-11	0.010859674	0.06291198	3.6206123e-9	0.0652817	V10L13-052_A1
GCTAGACCGTCTACTG-1_19	0.22984917	0.06423166	0.13087815	0.017662548	0.090127304	0.018816683	0.04411859	0.06069587	0.057851914	0.0274887	0.15928397	0.09899548	V10L13-052_A1
CGGCCCAGGTATATCC-1_19	0.17636575	0.07648979	0.21234418	0.018143661	0.043712717	3.2236838e-11	0.08718706	1.4242019e-10	0.003917979	0.030999845	0.20470965	0.14612937	V10L13-052_A1
GTCCATTACTGCTACG-1_19	0.23155595	0.12639752	0.20292503	0.0051742494	0.042565566	4.8401543e-11	0.049177572	0.13497984	4.777102e-10	0.0063211303	0.13944842	0.061454773	V10L13-052_A1
GGGTTTAGGATAGGAT-1_19	0.11538849	0.10506046	0.17089884	0.027558053	0.049130224	4.707228e-11	2.7425404e-11	2.9784702e-11	2.741097e-11	0.025461461	0.23676777	0.26973462	V10L13-052_A1
TAATTAGGACATCCGT-1_19	0.16622926	0.060187463	0.06791722	0.01351142	0.08711403	3.1763866e-11	0.040383447	5.819126e-11	0.017623322	0.085524455	0.19016477	0.2713447	V10L13-052_A1
GCTCCCAGTCGGTCCA-1_19	0.31589207	0.025215488	0.15833835	1.2113273e-10	1.504795e-10	0.019253919	0.07419831	0.021440487	0.035839885	0.011613352	0.22944658	0.108761586	V10L13-052_A1
ATTCGTGCTATCTCTT-1_19	0.24965206	0.107499056	0.16409272	0.057027377	9.27295e-6	3.729506e-11	0.084572606	0.018625751	0.0035097161	0.008990379	0.16852088	0.1375002	V10L13-052_A1
GTTAACTATGTTGTCA-1_19	0.24157128	0.06608049	0.29577023	1.1072369e-11	0.14794973	2.076399e-10	0.081735305	0.040495533	2.128117e-11	0.0387461	0.042282373	0.045369074	V10L13-052_A1
GCTCCGCTCGCTTCAG-1_19	0.27354026	0.10537883	0.26740268	0.011360074	0.026901662	4.439653e-11	2.6893174e-10	0.0040784674	1.2272083e-9	0.06684378	0.2093163	0.03517793	V10L13-052_A1
GCAACGGCTAGTTATG-1_19	0.3955528	0.08902085	0.1910296	0.013905347	0.030918086	0.0056348466	0.08256317	0.0242159	0.00640901	0.020552596	0.06809633	0.07210144	V10L13-052_A1
AATCGCGCAGAGGACT-1_19	0.16925316	0.09523502	0.14080024	0.004766743	0.027749212	3.6920175e-10	0.05522633	0.03620348	5.3538795e-11	0.04677084	0.29184547	0.1321495	V10L13-052_A1
AGGTTACACCATGCCG-1_19	0.30462414	0.07075037	0.19877523	0.018258944	0.06767762	1.17735e-10	0.0509414	6.68739e-10	0.0030423	0.032415733	0.16168606	0.09182828	V10L13-052_A1
CGAGATTTCGCTCGGG-1_19	0.4256862	0.108422	0.24705794	0.014407541	2.6628652e-10	2.2693335e-11	0.046012934	0.008123915	5.194398e-11	0.06459885	0.024218328	0.061472185	V10L13-052_A1
CGATAATACTCAGGTT-1_19	0.1616739	0.11906295	0.27124283	0.015236803	1.6726334e-11	6.7790835e-11	0.08928297	0.0462864	0.023906657	0.0127655575	0.18979546	0.070746385	V10L13-052_A1
AAGGCAGGCTGTCTCC-1_19	0.1835045	0.105077215	0.3231923	0.0056533916	0.013435966	0.016625583	0.1332085	0.024038434	2.8844278e-8	0.007755681	0.13476826	0.052740064	V10L13-052_A1
GTAAGTCCACACTCTA-1_19	0.102274776	0.14572032	0.3485297	0.0033418287	2.5223373e-4	1.192269e-10	0.07366451	0.03990243	8.8279e-12	0.08839062	0.036899574	0.16102406	V10L13-052_A1
ATGAGGGCAGCGGCTA-1_19	0.35953578	0.114067286	0.19193822	0.007944284	0.057726093	0.019209327000000002	0.040822823	0.06797839	0.028888771	0.01879289	0.020429365	0.07266671	V10L13-052_A1
GCCGCACTCCGTTTCA-1_19	0.26337424	0.15367152	0.17206275	0.007606535	2.9089114e-10	0.03604343	0.04976808	1.5338712e-10	3.3830688e-11	8.492509e-4	0.2320894	0.084534876	V10L13-052_A1
GAGCACGGCGCCTCTT-1_19	0.36149114	0.06561928	0.06985263	0.031855274	0.06875434	0.0072704883999999996	0.03311066	4.2020946e-11	0.012021402	0.03917927	0.2123994	0.09844604	V10L13-052_A1
ACAATTTGGCCATATT-1_19	0.18432216	0.10721478	0.4261504	0.010940896	0.03720024	2.3015836e-11	3.1181193e-11	0.04955816	4.353256e-7	0.039467003	0.01716332	0.12798257	V10L13-052_A1
CTGGTTCGCGAGCTAC-1_19	0.15757221	0.1352715	0.3900931	1.4030055e-11	5.015193e-8	1.8941371e-10	0.09665245	1.3163895e-10	0.010155095	0.057408113	0.03189481	0.12095256	V10L13-052_A1
GACGGTCCTAGGGTGT-1_19	0.109227866	0.1125662	0.21456322	0.0012825595	0.08303206	0.048532866	0.03724699	4.260938e-10	0.023947433	0.0082569625	0.17362769	0.18771613	V10L13-052_A1
ACTCGCGATCTGACGC-1_19	0.044037964	0.109521195	0.2694216	0.027323611	0.08306814	0.024818204	0.07267744	0.1013822	2.0038854e-10	0.0456998	0.085626386	0.13642348	V10L13-052_A1
GTGTACGAACCGTTCC-1_19	0.3014264	0.10770917	0.24820098	0.003934451	0.016553558	0.03879742	0.024224302	6.9911826e-11	0.030009782	0.059998948	0.098276764	0.07086818	V10L13-052_A1
CTTTGACGTCGCTTCT-1_19	0.08238833	0.13693263	0.28628314	0.013868412	0.0552944	2.846894e-11	0.09013114	4.3842494e-10	0.009106158	0.042948917	0.1512781	0.13176876	V10L13-052_A1
CGTTATCATACTTCCA-1_19	0.16972831	0.0981719	0.27946773	0.015596299	0.006187852	1.5879906e-10	0.05748123	0.033343244	0.021303331	0.089256756	0.14274962	0.08671375	V10L13-052_A1
GCTATGCCAGCTTATG-1_19	0.23668732	0.11183322	0.24461994	0.009252273	0.008562506	0.010939858	0.045260377	0.07634586	0.011890265	0.03293807	0.15605246	0.055617858	V10L13-052_A1
CAGTCGGCCTAGATAT-1_19	0.115217924	0.103288695	0.23694001	0.0042587933	0.04860849	5.0891746e-10	0.043761488	0.003218011	0.013488157	0.050777946	0.12308282	0.25735772	V10L13-052_A1
CCCGTGAGGGCGGTGA-1_19	0.07974155	0.10261101	0.29511127	0.025129374	0.058067925	4.438834e-10	0.06604622	0.03951371	0.0034144083	0.027240038	0.09973067	0.20339388	V10L13-052_A1
TCTCGTGTTACGAGGA-1_19	0.076247886	0.122984804	0.29701313	0.018138822	0.049330533	0.009062057	0.09521834	1.3643656e-9	0.0068203253	0.018613141	0.16594245	0.1406285	V10L13-052_A1
ACGTCTCGTTCCGGGA-1_19	0.088148504	0.1717881	0.25973228	0.0020656511	0.022914402	0.033601806	0.085584335	1.5524793e-9	2.1490157e-10	0.027958542	0.22046232	0.08774411	V10L13-052_A1
CGAGAGCGCGTAGATA-1_19	0.0922846	0.12755278	0.36810145	0.008108716	4.6932195e-7	0.004021238	0.062280543	0.010833207	1.8676793e-10	0.034280837	0.14013775	0.1523985	V10L13-052_A1
GACAGATTTCTGGCTC-1_19	0.07280124	0.0583268	0.2410156	0.010544802	0.059391435	1.4114812e-10	0.027048655	8.1036934e-11	0.007798588	0.024778036	0.08847358	0.40982133	V10L13-052_A1
GGGCCTAAATGGGCTA-1_19	0.07189568	0.053322814	0.19606972	0.010011913	0.025607336	3.968218e-10	0.06067486	1.584193e-11	3.3122327e-10	0.056850474	0.16751441	0.35805285	V10L13-052_A1
ACTTGTAGTCCCTTCA-1_19	0.15830836	0.10024379	0.23520967	0.006157339	0.06914991	0.015076203	0.03252443	0.02191328	0.01834398	0.03604449	0.1319223	0.17510626	V10L13-052_A1
CCCGAAGTTTCGCGAA-1_19	0.04164828	0.1414865	0.36164185	0.008721716	0.014332838	2.128311e-10	0.09327715	3.3721517e-4	9.799735e-11	0.06485576	0.17395243	0.09974622	V10L13-052_A1
ACCATCCGCCAACTAG-1_19	0.055213045	0.11768992	0.19187987	5.030815e-4	0.03426017	0.1206008	1.5598896e-10	0.028095968	0.04037064	0.014713781	0.141169	0.25550374	V10L13-052_A1
TGCGAATATGGGATTT-1_19	0.20355363	0.14840637	0.31861237	0.005852919	2.9817548e-9	0.09105462	2.7465144e-10	3.4645836e-10	2.367161e-7	0.028819075	0.13768934	0.066011526	V10L13-052_A1
TACATCCCTATCCCTG-1_19	0.09342734	0.07774547	0.40768725	2.2760162e-11	0.07924827	5.4457632e-6	0.061764143	0.089491025	0.010695924	0.060399827	0.051002637	0.068532646	V10L13-052_A1
GTGGGAAGACTGAATC-1_19	0.09884165	0.08418779	0.382756	0.013278108	0.028671334	1.3078279e-10	0.09554906	3.8965595e-10	0.0014041336	0.06244869	0.16465515	0.068207964	V10L13-052_A1
TCAACATCGACCGAGA-1_19	0.058787927	0.0872903	0.23455735	0.016736312	0.08714307	6.849702e-10	0.03687494	8.7870385e-11	0.016305603	0.006515815	0.084663145	0.37112558	V10L13-052_A1
CTATGTGAGTCACGGC-1_19	0.03581085	0.06569893	0.20226574	9.527684e-11	0.049519874	0.007033867	0.036844168	0.09133194	0.020057013	8.415239e-10	0.100589745	0.39084792	V10L13-052_A1
CCGAACACTGGGCCTC-1_19	0.068379186	0.07023135	0.27948308	0.034532025	0.021643493	3.7822032e-10	0.107637115	6.340671e-10	1.11055935e-10	0.03481149	0.16839921	0.21488309	V10L13-052_A1
AAACTTGCAAACGTAT-1_19	0.08610867	0.12847051	0.3387365	0.0052843653	0.030075729	0.04697421	0.060060766	5.9315525e-10	1.1261895e-11	0.029896695	0.21141487	0.06297761	V10L13-052_A1
AGGGCGAGCAGCTGAT-1_19	0.1534322	0.09238736	0.26112723	0.030753281	0.051175598	0.038803305	0.05334	7.942313e-11	0.021408396	0.05474026	0.07316044	0.16967186	V10L13-052_A1
AACACGAGACGCGGCC-1_19	0.22374699	0.11081352	0.26332602	0.0069135996	0.045387786	4.5310078e-10	0.06015302	3.7156989e-10	0.0143038025	0.064463146	0.08356987	0.12732218	V10L13-052_A1
TGACGAATATTTCCCT-1_19	0.07371158	0.11807009	0.2664716	0.017165156	4.4354582e-8	9.157799e-11	0.002127817	0.0038896408	7.6134286e-11	0.052142397	0.2980406	0.16838115	V10L13-052_A1
TCGGAGAGTATCGGGA-1_19	0.14977118	0.11737994	0.23167796	0.0045340033	0.009463768	1.5184859e-10	0.08092961	0.009764576	0.06244254	0.055153042	0.23505926	0.043824136	V10L13-052_A1
CAAATCTCTCACAAGG-1_19	0.056633357	0.12473246	0.37887228	0.004681199	0.033740476	1.6786599e-10	0.075313784	0.004277044	0.013171873	0.07129344	0.15151997	0.08576416	V10L13-052_A1
AGGCCCTAGAACGCCA-1_19	0.1327425	0.10552326	0.2747823	0.0026590042	0.009840906	0.0024212953	0.06793126	0.017601408	0.0012612736	0.021272628	0.2034261	0.16053805	V10L13-052_A1
TAGAGATCATGCAACT-1_19	3.6586928e-11	0.10225203	0.35088593	0.009335183	0.03165771	8.2136145e-11	0.12241902	7.20115e-7	2.9935073e-8	0.06889786	0.17836057	0.136191	V10L13-052_A1
TTGTTTCCATACAACT-1_19	0.07405821	0.100175574	0.29593766	0.009100283	0.019376282	0.009851996	0.046668865	0.11081694	0.009866598	0.077099495	0.12953378	0.11751439	V10L13-052_A1
GAGAGGTGCATTCTGG-1_19	0.15878692	0.10817652	0.24398443	0.003977407	0.053690914	1.6439143e-10	0.075623035	1.9707228e-10	0.049823847	0.049102407	0.16916327	0.087671295	V10L13-052_A1
GTGGACCAACCCGATT-1_19	0.09452368	0.09859133	0.38552293	7.1398674e-9	0.033137508	1.6588102e-10	0.1262601	0.011468057	0.010600982	1.6805163e-10	0.1336064	0.10628904	V10L13-052_A1
CTGGGCCTGCTATATC-1_19	0.16353063	0.11607542	0.24484731	2.6632578e-9	0.05255734	5.0683555e-11	0.097700745	0.0032768254	0.022528421	0.047652014	0.18418984	0.06764153	V10L13-052_A1
CATAGTCCACAAGAAC-1_19	0.17619324	0.10811344	0.30447587	9.340797e-5	0.06982039	0.0530271	0.06430759	0.03028229	2.342079e-11	0.013209817	0.06882521	0.11165172	V10L13-052_A1
TTGACATGAACGTGGA-1_19	0.07568419	0.11548434	0.26642087	0.04269515	0.044217285	0.019028006	0.07645609	2.5585244e-11	0.02113257	0.061585423	0.1539437	0.123352386	V10L13-052_A1
GGTTACCACCCTCGGG-1_19	0.17662692	0.10015687	0.21948986	0.049765103	0.05889572	0.01852375	0.06684196	1.1757649e-10	2.3021107e-10	0.019684996	0.12610522	0.1639096	V10L13-052_A1
TACCGGTCGTTTCCAT-1_19	0.13347778	2.2241413e-10	0.30108422	2.13086e-11	4.094561e-10	5.321575e-10	0.0113130715	0.1332496	0.11102907	0.012199236	0.29413727	0.0035097643	V10L13-052_A1
CGAGTACTAAAGAGGA-1_19	0.12971729	0.1378477	0.23861179	0.004141468	0.05630383	0.06278231	0.06654196	0.056339283	0.03983172	0.021111598	0.13722898	0.049542088	V10L13-052_A1
GCAAGAATTCCTTGGC-1_19	0.14294946	0.11869831	0.15140994	0.021384925	0.0034905148	1.6479106e-10	0.028739074	7.2006574e-11	2.0499069e-8	0.049408156	0.22740915	0.2565104	V10L13-052_A1
TCGCCGAAGTTGCGTC-1_19	0.10854868	0.14083916	0.35688245	6.153777e-4	0.030445643	6.811599e-10	0.048109956	0.083372556	0.023138866	0.056597155	0.054957878	0.09649214	V10L13-052_A1
TTGAGAGTACTGCTAA-1_19	0.1441694	0.1273394	0.24516697	0.018407434	0.023030395	8.9572516e-10	0.09066199	6.2194117e-9	1.0582865e-4	0.032278184	0.25098944	0.067850925	V10L13-052_A1
GCCACAATTTAAGGAC-1_19	0.22210445	0.08720529	0.2485001	1.8166542e-9	0.043077074	0.0018096131	0.018054707	0.014946079	0.020220496	0.05338357	0.22523844	0.0654602	V10L13-052_A1
ATATTCAGTTAAACCT-1_19	0.2032824	0.07070726	0.26684144	0.016248336	0.021780677	1.0014616e-10	0.0192693	0.07296126	2.499583e-10	0.036157317	0.17470439	0.11804765	V10L13-052_A1
TGAGTGCCTCTTAAAT-1_19	0.13371594	0.11670452	0.3547304	0.019100614	0.038838565	3.847626e-10	0.105640054	0.0010313035	0.020505786	0.010458343	0.14970443	0.049570154	V10L13-052_A1
ATCAGACGGCACGCCG-1_19	0.076470755	0.12865546	0.28643197	0.005395072	7.886904e-10	0.040685046	0.0378831	0.019204328	0.041842576	0.029627616	0.22315924	0.11064485	V10L13-052_A1
GTGCGAAATCGAACAC-1_19	0.1387515	0.106377505	0.30920905	0.020393474	0.025443137	4.1302737e-8	0.08340083	5.9426744e-9	0.016939033	0.037350025	0.18629009	0.07584528	V10L13-052_A1
GTGCCGCTTCAAAGGT-1_19	0.13840047	0.112642385	0.18782172	0.0142426975	0.07884969	0.010280933	0.13112344	1.1335558e-10	0.0026762357	0.031322435	0.14401998	0.14862007	V10L13-052_A1
GATACGATGGGAGTCA-1_19	0.051963670000000003	0.13233133	0.37458855	0.008976413	5.6434585e-10	1.5689848e-10	0.05216863	1.9095846e-10	0.0077661783	0.082900055	0.14336556	0.14593968	V10L13-052_A1
GACACTGAGTTCAGTG-1_19	0.21236832	0.13350199	0.38532025	3.020418e-11	2.545904e-10	1.8338298e-10	0.14620495	6.111521e-11	0.0024940069	0.041932292	0.016858812	0.061319362	V10L13-052_A1
ATCCTGCGTGGAATGG-1_19	0.17800477	0.09107157	0.22874708	0.006965143	2.0252573e-10	7.6509965e-11	0.043160334	0.08171691	4.1796018e-11	0.049176212	0.09946745	0.22169049	V10L13-052_A1
ATCCTACCTAAGCTCT-1_19	0.051004317	0.11203307	0.27313974	7.898468e-11	0.041732594	0.043399103	0.14878583	1.13386814e-10	0.013133241	0.03449234	0.22197442	0.060305383	V10L13-052_A1
AGTGATATGAGTAGTT-1_19	0.12761715	0.11531928	0.3337874	0.017565478	3.8995065e-8	0.041022293	0.062654085	3.1193143e-10	4.063467e-10	0.08980649	0.13623926	0.075988494	V10L13-052_A1
ATGATGCAATGGTACA-1_19	0.0372551	0.17918551	0.3511466	0.008948695	0.0416651	2.0996938e-10	0.10166832	0.089109235	0.002547883	2.492113e-9	5.7724375e-10	0.18847354	V10L13-052_A1
GAAACCGAATTACCTT-1_19	0.052787203	0.095602676	0.40406218	0.0013758036	0.03596318	0.026563019	0.070168704	0.024612969	0.013159985	0.009952058	0.1239717	0.14178054	V10L13-052_A1
AGTGACCTACTTTACG-1_19	0.11427133	0.08335555	0.1308379	0.058850326	0.050943334	0.0097892685	5.225707e-10	0.081028655	0.016455581	0.06288373	0.30609614	0.08548822	V10L13-052_A1
CAAATGTCCTTCCGTG-1_19	0.055741224	0.20588844	0.288578	3.2370906e-10	0.0067386236	2.3304997e-10	0.083608866	0.014724844	0.004333596	0.063572265	0.23764977	0.0391643	V10L13-052_A1
TTACTGGGATATTTCA-1_19	0.07376246	0.07764271	0.29396343	0.02527391	0.054858055	2.0230645e-10	0.16305089	0.034391463	8.590126e-12	1.797135e-10	0.20127867	0.075778425	V10L13-052_A1
CTTGCCCAGGCTCTAC-1_19	0.1130845	0.14761019	0.1959589	0.03569467	2.3432536e-10	2.8671507e-10	0.048754472	1.4329679e-10	0.008625126	0.074679844	0.22912657	0.14646573	V10L13-052_A1
AAATCGTGTACCACAA-1_19	0.13494983	0.12135366	0.25797302	1.494725e-11	8.066059e-8	0.044218764	0.18941018	1.0845169e-9	0.031917997	0.017895173	0.14226986	0.060011413	V10L13-052_A1
GTGATCATAGATCTGC-1_19	0.15947947	0.12672012	0.3241665	0.008813321	5.064539e-8	0.09943596	2.3852442e-10	0.039440133	2.3575935e-11	0.03806677	0.13963673	0.06424091	V10L13-052_A1
TGGCAGATTACGATCA-1_19	0.43731076	0.06686917	0.17031144	0.011317981	0.035388768	2.442913e-9	0.05523692	0.035032243	0.008498446	0.040085264	0.09200132	0.04794751	V10L13-052_A1
TCACCCTCTTAAGATT-1_19	0.2554359	0.1810016	0.190957	3.652993e-12	2.7413274e-10	0.0121566495	0.13652433	7.293104e-10	1.8467547e-9	0.041687388	0.14587502	0.036362145	V10L13-052_A1
CAGGATATATCGTTGT-1_19	0.12625498	0.091238216	0.29228613	0.042953987	0.01921778	3.7798518e-11	0.12708326	6.2172476e-11	0.032219097	0.02400887	0.14542857	0.099309154	V10L13-052_A1
CCTGACCACCGATGGT-1_19	0.16334547	0.13526589	0.1889396	0.0013971688	0.020419106	0.05055544	2.6969982e-9	1.6144702e-10	0.028055284	0.043316197	0.20334135	0.1653644	V10L13-052_A1
CTAAAGGGAAATAGGA-1_19	0.095637456	0.0759667	0.2629878	2.9426153e-10	0.06520499	4.0394667e-11	0.06647947	6.0597516e-10	0.015459739	0.049079333	0.16402227	0.20516217	V10L13-052_A1
CCGCTATCAGCACCAG-1_19	0.24124333	0.12472706	0.27269158	7.836617e-8	0.07011061	4.4149812e-10	0.1468563	0.012350345	0.012296879	0.0061554583	0.08395914	0.02960933	V10L13-052_A1
CTTTAGTGCTATTATT-1_19	0.015053061	0.18274303	0.31982273	6.2296284e-9	3.4262537e-10	2.455701e-8	0.1420708	3.762345e-9	5.386418e-11	8.2153596e-11	0.043947354	0.29636306	V10L13-052_A1
CGGGAATTTATGTAAA-1_19	0.00957705	0.009782185	0.36728173	3.1913244e-12	0.041929718	0.013880291	0.08117743	1.8137022e-9	1.1857322e-11	0.009951944	0.139086	0.32733366	V10L13-052_A1
TACGACTGCCTCTTAG-1_19	0.253638	0.12175809	0.38111466	1.4533686e-9	3.699275e-11	1.0940132e-10	0.021137586	0.049426388	0.056227624	0.06502823	0.051669348	5.5673532e-11	V10L13-052_A1
AAACTGCTGGCTCCAA-1_19	0.48991440000000003	0.069384895	0.18327172	0.024653355	2.2026735e-11	0.03849462	1.7257955e-10	2.111288e-11	0.010616939	0.002486671	0.12407794	0.05709955	V10L13-052_A1
GTACGTTTGCCCGTCA-1_19	0.3746153	0.119012654	0.11170832	0.0156959	0.108046465	0.031854417	0.02922595	2.977981e-10	0.0023828826	0.031969484	0.13918377	0.036304757	V10L13-052_A1
GGCAAGGCGAAATAGC-1_19	0.53980905	0.077469386	0.16279756	0.008146506	1.4479516e-8	1.3654208e-11	0.015209313	5.4665345e-11	0.008627464	0.022216009	0.12134508	0.044379555	V10L13-052_A1
GATCTTGGAGGGCATA-1_19	0.32909533	0.10186765	0.13500902	0.0023961351	7.702259e-11	0.020114776	0.0211132	1.316167e-10	0.036973562	0.073561	0.13094355	0.14892574	V10L13-052_A1
AGCGTGGTATTCTACT-1_19	0.44622698	0.07791935	0.21057561	1.0092949e-9	1.1572208e-9	2.315923e-10	0.059221666	0.03571036	0.03999671	0.04584444	0.02614883	0.058356136	V10L13-052_A1
CTAAGGGAATGATTGG-1_19	0.16117677	0.10723995	0.28248912	6.1942014e-11	0.024616687	0.020204917	3.5283935e-11	0.006823082	0.02546703	0.014067236	0.09792397	0.25999123	V10L13-052_A1
CATGGTAAGTAGCGTT-1_19	0.29950103	0.058384698	0.25923768	0.012025724	2.7745595e-10	8.651447e-12	0.018533457	6.413462e-11	0.029452655	0.050512057	0.22310962	0.049243	V10L13-052_A1
CGTTGAGCGACCGTCG-1_19	0.6702734	0.042909186	0.065135114	3.1413138e-12	0.009817131	0.0075690383	0.012762531	0.005677513	0.014071921	0.014159331	0.13629526	0.02132958	V10L13-052_A1
TGCCCGTACCGTTAAA-1_19	0.083840236	0.10199098	0.25257123	0.036480784	2.8741526e-10	1.4784601e-10	0.07543843	3.3479167e-10	0.0017358806	0.045054004	0.15226622	0.25062218000000003	V10L13-052_A1
ACAAGGGCAGGCTCTG-1_19	0.31069374	0.08177227	0.23831394	0.01339424	0.001955027	3.0207262e-10	0.07498646	0.017573748	0.014072996	0.032196917	0.1327227	0.082317986	V10L13-052_A1
GAGATCTTCCATGACA-1_19	0.16851118	0.090289086	0.43840343	0.017081399	0.03501107	0.011515023	0.029301224	0.016606908	0.00516106	0.050883	0.07220408	0.065032504	V10L13-052_A1
AATGACGTAGGATGTC-1_19	0.13835101	0.096226774	0.0711254	0.007117651	0.07653083	1.5043927e-10	0.14143729	0.035381444	0.03887242	0.0035951897	0.25698248	0.13437942	V10L13-052_A1
GTGGTGGCCAAGTGAA-1_19	0.12752979	0.19680227	0.27033395	7.407519e-10	0.008277968	0.024144713	0.08489308	0.042997167	1.1663998e-10	0.07876853	0.091598734	0.07465391	V10L13-052_A1
TCCCGTGTGCAATTTG-1_19	0.2520602	0.070561744	0.3871696	2.5325798e-7	1.7283952e-10	0.058723386	6.331966e-11	1.2049975e-10	0.0107741505	0.055048715	0.04401142	0.12165058	V10L13-052_A1
ACATCGTATGCAATGG-1_19	0.14563793	0.0865727	0.056376867	0.0024736533	0.06258112	3.091494e-11	0.048579995	6.5385544e-11	0.0893702	0.0728103	0.28480923	0.150788	V10L13-052_A1
GCGAAACTTAACTGGA-1_19	0.15844725	0.08001523	0.30788732	0.005193491	0.06120948	1.8477735e-11	0.07991963	0.0052254	1.167287e-8	3.994576e-11	0.2244042	0.07769803	V10L13-052_A1
AATTGAACGCTCTGGT-1_19	0.16189829	0.096827775	0.24110967	0.014721367	0.037340265	5.391883e-11	0.05529796	0.110728405	2.2159117e-11	9.48542e-11	0.22042388	0.061652336	V10L13-052_A1
ACAAATGGTAGTGTTT-1_19	0.13567549	0.17597759	0.22556026	0.0053837723	4.4840708e-11	6.383004e-11	6.056877e-11	0.009512797	0.018094536	0.06918331	0.2031759	0.15743636	V10L13-052_A1
ATGGTCGCGTGGTTTC-1_19	2.5624704e-11	0.14289357	0.11555928	0.036817405	0.14696126	0.011665737	0.14383265	2.8828438e-11	0.02024952	0.11227962	0.11689527	0.15284573	V10L13-052_A1
TGTTATTGTATGTGGC-1_19	2.2900336e-10	0.2126967	0.2801295	0.008350463	0.01700221	6.047926e-11	0.07669743	2.8259756e-10	1.4272808e-10	2.4035251e-11	0.10257851	0.3025452	V10L13-052_A1
TTCCGGTTACCCACTT-1_19	0.30728388	0.05230429	0.2324447	0.028658412	0.009793676	0.033969652	2.1658307e-10	0.022889668	0.0016910718	0.0045972485	0.11262254	0.19374493	V10L13-052_A1
GAGTGTGCGGTACCCA-1_19	0.217442	0.09816932	0.33548802	0.0048377262	0.082234636	0.01896722	0.09483691	3.6764253e-10	4.7238727e-4	0.019659534	0.038008057	0.08988419	V10L13-052_A1
CAAGATATTATAACGT-1_19	0.20069371	0.10710426	0.28984994	2.4965469e-10	0.029448684	0.054493614	0.03342408	6.564978e-10	0.008571338	0.024539776	0.20646916	0.04540555	V10L13-052_A1
ACACACCAGGACCAGT-1_19	0.21366505	0.09332269	0.25039807	0.0029599129	0.06399334	3.02141e-10	0.07290549	0.0019694674	0.0074410136	0.08447523	0.13357651	0.07529316	V10L13-052_A1
ATGGGCCTCGGCCTCT-1_19	0.35676432	0.03529678	0.04904684	0.023874493	0.014853348	7.906829e-11	0.02548713	0.017324515	0.025550727	0.021371309	0.24236296	0.18806754	V10L13-052_A1
AAGGTGATAAACCAGC-1_19	0.17390728	0.15738606	0.34417373	0.01942844	0.022888768	0.057917878	0.015181682	1.4172863e-11	5.030028e-4	0.018809317	0.09474792	0.09505605	V10L13-052_A1
TCTTACTTATGCCTCT-1_19	0.28003705	0.05860137	0.1294026	0.00740567	0.041041065	6.160962e-11	0.05255472	0.07771862	0.035256516	0.073826276	0.12762909	0.11652713	V10L13-052_A1
AAAGTGTGATTTATCT-1_19	0.2235516	0.092391886	0.35725135	0.0044719367	0.03373244	1.398698e-10	0.041336536	0.022543026	3.1326142e-10	0.054929014	0.1506531	0.019139089	V10L13-052_A1
TGCTCCACAGTTCTTA-1_19	0.5034343	0.0725839	0.20464787	0.0085658915	0.033567425	1.6084836e-10	0.014327229	0.010236117	0.021947747	0.037420806	0.019543184	0.0737256	V10L13-052_A1
CTGGCTGATTCATCCT-1_19	0.13878128	0.061582644	0.27538973	1.5993543e-10	0.03184579	0.047801852	7.030471e-10	6.4906996e-10	0.07719003	0.024165563	0.19314681	0.1500963	V10L13-052_A1
TAAGGCTGAATCCCTC-1_19	0.088569544	0.1876493	0.3344173	0.033676203	0.017173905	1.3115826e-10	0.08622168	3.0189468e-10	0.05919222	0.05036513	0.09678137	0.04595327	V10L13-052_A1
TCTAGTGATATCGTGG-1_19	0.16499832	0.16023201	0.19989207	0.013263458	0.025203746	0.005727103	0.103395924	0.07635949	0.020429574	0.04485709	0.14003083	0.045610297	V10L13-052_A1
TCGAAGAACCGAGCAC-1_19	0.14322862	0.17097163	0.31177533	9.908858e-7	0.040487625	8.375024e-10	0.12341569	7.6073287e-10	0.011782583	0.065431185	0.0792465	0.05365984	V10L13-052_A1
GACAAACATATGCAGG-1_19	0.059510674	0.09929196	0.37332428	0.043687455	0.028531222	2.0757002e-11	0.102670416	1.2723476e-10	0.03995929	0.025979832	0.038149	0.1888959	V10L13-052_A1
AAGTCAATTGTCGTCA-1_19	0.24980955	0.073670514	0.21849248	0.009421981	0.03353561	2.200085e-6	0.08321405	0.052350648	0.005798496	0.0765067	0.10180643	0.095391385	V10L13-052_A1
AGTGAACAAACTTCTC-1_19	0.13124739	0.112599246	0.22686625	0.0051024673	0.026386242	0.019298164	0.07093709	2.1152126e-10	0.028755391	0.042932615	0.1666008	0.16927442	V10L13-052_A1
CATGATGGAAGTTAGC-1_19	0.17363615	0.118750975	0.26258194	0.029363709	0.03030685	4.9815475e-11	0.033610564	0.111153305	0.012455227	0.034076482	0.1006249	0.09343987	V10L13-052_A1
AAGTGCCTTGACTGTA-1_19	0.17587231	0.09888212	0.20878121	0.006280215	2.280475e-10	5.767948e-10	0.010854827	0.051049452	0.012577356	0.05684781	0.20922744	0.1696272	V10L13-052_A1
ATCGCCAGTCAACATT-1_19	0.067999765	0.13519067	0.22864236	0.018475259	0.016744876	0.06050718	2.2966058e-10	0.082737334	0.020945294	0.07929632	0.12955715	0.15990387	V10L13-052_A1
ACCGCGGTGGAAGTCG-1_19	0.062347386	0.1637024	0.31551814	0.008215735	0.024031695	1.6803262e-10	0.0081563275	0.04343865	0.031413898	0.068478204	0.1969092	0.07778834	V10L13-052_A1
TCTTCTATAACCCGCC-1_19	0.19883749	0.15844546	0.1900643	0.006416129	0.038966108	0.03136162	0.057710607	0.0020568385	3.644544e-9	0.0370046	0.21397394	0.06516292	V10L13-052_A1
CACATTTCTTGTCAGA-1_19	2.4937242e-11	0.12703091	0.41205397	8.770803e-4	4.0062853e-10	6.531081e-11	0.080627896	7.916731e-8	0.054959897	0.08164395	0.13007577	0.11273042	V10L13-052_A1
TAGCGTCCCTCGATTG-1_19	0.06794955	0.13983905	0.2629913	0.036221813	0.025830435	0.11171073	0.0120809525	1.2828807e-10	1.3741942e-11	0.017746683	0.16723171	0.15839775	V10L13-052_A1
GTTCGGATCGGGAACA-1_19	0.13092028	0.12557174	0.4487294	0.0054203994	3.5540906e-10	3.447727e-10	0.05726173	2.997163e-10	8.3486125e-9	0.075864226	0.075485066	0.08074714	V10L13-052_A1
CAAACTCGCGACGCCG-1_19	0.14183836	0.13932572	0.24550879	0.014510041	5.267173e-7	6.037801e-10	0.0559399	0.09304011	0.00968468	0.014609818	0.12615661	0.15938547	V10L13-052_A1
GTCTTGTAGCTATTCA-1_19	0.5609892	0.086179115	0.09056527	5.145806e-12	0.0011214582	1.3911469e-11	0.04307365	0.025836306	8.469481e-12	0.0057356874	0.08587663	0.10062269	V10L13-052_A1
TCTCGACGTATCGCCG-1_19	0.18596204	0.12551755	0.23197974	0.0044870665	0.019474924	0.034421314	0.025660345	0.030890534	0.052080628	0.07073932	0.089535214	0.12925138	V10L13-052_A1
TTGCCAAGCAGAACCC-1_19	0.3067843	0.08463301	0.19389156	0.01903707	0.034301154	0.029081857	0.07408928	1.9516833e-10	0.02125616	0.037719708	0.11595223	0.0832537	V10L13-052_A1
AAACCCGAACGAAATC-1_19	0.09254303	0.14232764	0.20649087	0.01736382	0.0309685	5.280247e-10	0.17318727	0.031276707	0.008769685	0.009913178	0.078236364	0.20892298	V10L13-052_A1
TTGAGCAGCCCACGGT-1_19	0.50459313	0.097889006	0.12683754	0.00884799	0.013561255	0.007091609	0.037747815	0.031217549	0.004308958	0.013932338	0.09271735	0.061255418	V10L13-052_A1
CGCCTTTAGCATGCTC-1_19	0.27050617	0.120799765	0.20948769	0.016520651	0.040368505	5.4859728e-11	6.586976e-10	0.027515385	0.03905462	0.063178495	0.12229399	0.090274625	V10L13-052_A1
TGTGGCTCCCACCAAC-1_19	0.20145705	0.07318847	0.21606721	0.060076322	0.023974232	1.9636584e-10	0.05754509	7.389991e-10	0.028423792	0.012469868	0.17839278	0.14840516	V10L13-052_A1
CCGCCGTTGAGGATAA-1_19	0.10364514	0.08829908	0.24766196	0.052284755	0.019371368	1.2268933e-10	0.18852435	1.0567286e-10	0.029095944	0.023310153	0.12665446	0.12115287	V10L13-052_A1
CAATACGAGAGTCTGA-1_19	0.08979196	0.09953461	0.2500587	0.022338226	0.047089558	0.10627581	9.5474836e-11	0.037078656	0.0024374842	0.08780631	0.12578115	0.13180752	V10L13-052_A1
CATCTAGTGAAGGGAA-1_19	0.24388619	0.09681686	0.2175684	0.026937425	0.03695288	0.07495809	0.07168431	9.9569936e-11	4.400117e-10	0.019589338	0.14204311	0.06956345	V10L13-052_A1
GGTGGAGGTTGATACG-1_19	0.2647483	0.095818035	0.095740244	0.005866109	0.044676352	9.22608e-11	0.06306301	1.9446365e-11	9.3116044e-12	0.0011058447	0.22784883	0.20113331	V10L13-052_A1
CCGCACACGAACGTGT-1_19	0.14934278	0.10713703	0.3600227	0.04825808	9.162504e-4	2.0109261e-10	0.08426042	5.1486995e-11	3.0268063e-10	0.030186519	0.09546286	0.12441338	V10L13-052_A1
AGAACCCAGCGTGACA-1_19	0.17882767	0.13008517	0.24798958	0.009258378	0.038612604	4.6562143e-10	0.06553505	0.035205435	0.0013680045	0.043219246	0.093543656	0.15635514	V10L13-052_A1
GCGCTCGATCACCTGT-1_19	0.14322482	0.09319364	0.19693421	0.020344788	0.09695519	0.057167057	0.06636922	1.877338e-11	0.009351418	0.007936456	0.15389173	0.15463151	V10L13-052_A1
ATCATGGACTACCGAC-1_19	0.0762449	0.18237533	0.22009681	0.021077784	9.902104e-10	0.058015916	0.15731305	0.006106219	1.9226676e-11	1.6488391e-10	0.19150831	0.087261684	V10L13-052_A1
TACGCCGCCTCAGAAG-1_19	0.0054029254	0.12720226	0.18717666	0.024254162	0.027692954999999998	6.7220784e-11	0.08352411	3.6893013e-11	0.064095885	0.0783947	0.2214142	0.18084225	V10L13-052_A1
CGACCTACTAGACAAT-1_19	0.14394487	0.1227847	0.26854736	0.019354282	0.044356924	0.00137222	0.07672265	0.021227803	0.0150629375	0.016844325	0.16170591	0.10807601	V10L13-052_A1
AATATCCTAGCAAACT-1_19	0.09532775	0.110388145	0.3449702	0.002786726	0.062373556	0.0476486	0.048627622	0.02291878	0.0033122892	0.022986138	0.09045863	0.14820164	V10L13-052_A1
CCCTAGGCAACAAGAG-1_19	0.148168	0.080290906	0.23982833	0.013014283	0.08199171	3.1915817e-10	0.06634585	0.0717201	0.0045271465	0.01074844	0.12357497	0.1597902	V10L13-052_A1
ACAAAGAAGGTAGGCC-1_19	0.09514846	0.11885792	0.25875372	0.010454105	0.018029628	1.2017546e-11	0.086626254	3.34544e-10	0.017758232	0.026846627	0.22222099	0.1453041	V10L13-052_A1
CCCTGGCTGTTCCTTC-1_19	0.20868266	0.1277702	0.20848756	0.0077455705	0.05443331	0.0015613438	0.060874633	0.04885084	0.0074334494	0.03860777	0.147505	0.08804767	V10L13-052_A1
TCGCCGCACCGCGTGA-1_19	0.077681094	0.1562851	0.17827123	0.018690174	0.023420177	0.034611266	0.03185447	0.096332915	2.1821947e-10	0.02351024	0.20004684	0.15929644	V10L13-052_A1
TATAGCGCACGTTATC-1_19	0.14668138	0.1483089	0.30375472	0.0081082005	0.06567624	0.04565702	0.062436495	0.038147774	0.029712403	0.035861414	0.08749862	0.028156837	V10L13-052_A1
TTATCTGACATTAGGA-1_19	0.12902477	0.14994815	0.27452132	0.046236705	1.5403483e-9	0.042798605	0.12707649	0.06277832	2.2415712e-10	0.032248996	0.11364756	0.021718934	V10L13-052_A1
AGTGGTGTTACCCGTG-1_19	0.12214378	0.09883924	0.28413892	0.029698048	6.6014e-10	1.5440245e-10	0.057343606	0.025823502	0.046760466	0.050846066	0.2058813	0.07852507	V10L13-052_A1
GCCAAGAATACTTCTG-1_19	0.15887582	0.123925455	0.24798973	0.011476663	0.023610858	5.5506842e-8	0.085135564	0.041114338	7.1916646e-11	0.04010529	0.21493018	0.052836064	V10L13-052_A1
CCGGCGTGAGACTCTG-1_19	0.10756891	0.11230462	0.33329457	0.014525147	0.05851807	0.065845855	0.05184174	0.052210573	0.0110233445	0.048509058	0.09064002	0.053717937	V10L13-052_A1
TTCCCGGCGCCAATAG-1_19	0.104211845	0.1603561	0.29107228	0.008146091	9.932415e-10	7.880138e-11	0.05564348	0.03319424	0.052669838	0.04224625	0.14716554	0.10529437	V10L13-052_A1
AAACAGGGTCTATATT-1_19	0.10445126	0.113251045	0.26640987	0.008088423	0.04035478	4.3705733e-10	0.099561185	0.08966186	3.3614255e-4	0.023603577	0.14741571	0.10686616	V10L13-052_A1
ACAGTAATACAACTTG-1_19	0.08996804	0.12152069	0.3878469	0.0053888694	0.058496173	1.1411381e-9	0.07971733	0.018955972	2.4123994e-10	0.07833941	0.11829294	0.041473713	V10L13-052_A1
CGAACGGCCGGACAAC-1_19	0.18446215999999999	0.12289634	0.32143715	0.025599344	0.03572863	0.07290694	0.053853136	1.1596839e-9	6.611043e-11	0.028499277	0.13991779	0.014699129	V10L13-052_A1
GCAACACACTAGAACT-1_19	0.10572252	0.09574831	0.35643515	0.016389735	0.03522142	0.038383693	0.119546205	0.0022734464	3.9232378e-10	0.022066139	0.14476866	0.06344476	V10L13-052_A1
ACTCCCATTCCTAAAG-1_19	0.1655132	0.11302878	0.26088977	0.0056314063	0.07185809	0.029436022	0.09417136	0.034685623	0.028218783	0.016618507	0.16280343	0.017145157	V10L13-052_A1
ACCTGCGTGTCATGTT-1_19	2.689643e-11	0.12669095	0.35531646	1.1859974e-10	0.054847836	0.004316802	2.9445437e-9	3.9435763e-10	0.06736761	0.08967942	0.2484565	0.05332448	V10L13-052_A1
TACTTTCCGCACGCCA-1_19	0.18143402	0.117993906	0.27106878	0.0037198663	0.07630523	0.073761456	0.011978755	5.484345e-10	3.115582e-11	0.043212954	0.1772071	0.043317948	V10L13-052_A1
AGGTCAGGTGAGAGTG-1_19	0.12201002	0.06532471	0.16528466	0.010975267	0.044659078	0.012691107	0.056865785	0.02100515	7.8794776e-11	0.03026456	0.14050533	0.33041432	V10L13-052_A1
TCCTCCTAAGACATTC-1_19	0.0010583915	0.116321765	0.2995687	0.010413047	3.0449182e-10	0.049718842	6.776054e-10	6.0285643e-10	2.0318523e-11	0.07003913	0.23210943	0.2207707	V10L13-052_A1
ATGTGAAAGCCTAATG-1_19	0.13137795	0.109552026	0.22935177	0.020536417	3.8484455e-8	1.8809433e-10	0.013010152	1.5005104e-6	0.03330031	0.046135996	0.25742906	0.15930484	V10L13-052_A1
AGTCGGCTCAACTTTA-1_19	0.0396955	0.22767273	0.26202628	0.015422524	2.083455e-9	0.07316437	0.03210397	1.4621212e-9	1.194063e-10	0.041053638	0.25552014	0.053340804	V10L13-052_A1
CGATCTGTTGGAGGAC-1_19	0.1048631	0.10611327	0.23531292	0.026006356	0.012241976	6.7172906e-11	0.086053066	0.025131596	0.027264567	0.02613028	0.16730186	0.18358105	V10L13-052_A1
ACGGGAGTGTCGGCCC-1_19	0.1132509	0.09562714	0.34205842	0.012043826	0.05026442	5.55852e-10	0.07703559	0.041548356	1.5464324e-9	0.06355767	0.15687436	0.047739346	V10L13-052_A1
TTAACTTCAGGTAGGA-1_19	0.10432641	0.1406604	0.22145283	9.3302324e-11	0.046344116	0.014686563	0.06344518	5.827576e-10	0.026369773	0.0581715	0.2785125	0.04603081	V10L13-052_A1
CCACGGAGCCATAAGA-1_19	0.06040886	0.11234902	0.20528175	0.012556281	0.08010664	5.557076e-10	0.09762214	0.06782337	0.024220824	0.005789526	0.11472756	0.21911402	V10L13-052_A1
CTTCTATGTTGAAGTA-1_19	0.13238786	0.09717063	0.3110018	0.0031826275	0.016136287	3.18643e-10	0.09250728	0.0034316021	1.8756974e-10	0.05976967	0.2107294	0.07368293	V10L13-052_A1
CACCGTTGCGCGATAT-1_19	0.050313372	0.11961888	0.2591821	0.009312913	0.038435258	2.554515e-9	0.107342616	0.011122665	0.011136491	0.046762563	0.2103171	0.13645598	V10L13-052_A1
TCTAGCAATCTCCGCC-1_19	4.0370912e-10	0.08246407	0.18000542	0.0047920477	4.570775e-11	1.7061571e-11	0.14904992	0.036052424	0.023450088	0.006290064	0.28969312	0.22820282	V10L13-052_A1
AGTTTGGCCAGACCTA-1_19	0.20063357	0.08201381	0.16969517	0.010699592	5.119042e-10	0.014605724	0.042858314	3.419644e-7	1.4192357e-11	0.0598895	0.14063922	0.2789647	V10L13-052_A1
TTGTAAGGACCTAAGT-1_19	2.0772153e-11	0.093016766	0.32721597	0.0073181475	0.110081494	0.009537829	0.029374026	0.020170398	0.06507977	0.027878262	0.09762085	0.21270649	V10L13-052_A1
AAATTTGCGGGTGTGG-1_19	0.14457966	0.12570918	0.17500934	0.0061317724	0.027048929	1.969664e-10	0.08964005	0.021852434	5.726127e-11	0.05830074	0.22963381	0.1220941	V10L13-052_A1
AAGTTCGGCCAACAGG-1_19	0.040342752	0.06913238	0.26415017	0.044011947	0.0292395	5.868019e-11	0.07134477	1.1163424e-10	0.022602923	0.012346114	0.17293328	0.27389622	V10L13-052_A1
CCGCTTACCTCACTCT-1_19	0.057434194	0.10539333	0.31843156	0.022985023	1.4854614e-4	0.005070327	0.0413033	2.0698189e-10	0.004388118	0.068159156	0.21234381	0.16434264	V10L13-052_A1
ATCACGTGCTAATTAA-1_19	0.10227491	0.13230276	0.36098891	2.4167635e-11	0.017411336	1.6134598e-10	0.06653499	1.0473525e-9	0.019706083	0.073130555	0.15621655	0.071433894	V10L13-052_A1
GGTGAAGTACAGGGAT-1_19	0.15310797	0.09813479	0.26256806	0.011937832	2.1779066e-4	5.774811e-10	0.06451916	0.0018332525	3.1875486e-10	0.076604545	0.23124723	0.099829376	V10L13-052_A1
GCTGTATTACTGGCCC-1_19	0.038376436	0.08107692	0.33670172	0.009507683	0.005928823	0.034506645	3.2781544e-10	0.06354317	0.007030612	0.052927434	0.20617385	0.16422671	V10L13-052_A1
AACGGCCATCTCCGGT-1_19	0.0823951	0.10967785	0.3372906	2.4366116e-8	0.03704424	7.1773344e-11	0.122279175	0.006865091	6.4513915e-11	0.029319817	0.1843815	0.09074656	V10L13-052_A1
TAAGTAACATCTTGAC-1_19	0.17953669	0.11452716	0.32854444	0.03442188	0.030643089	6.574593e-10	0.115559906	0.023055693	5.4536e-11	0.02245603	0.09782997	0.053425238	V10L13-052_A1
TTCTTGAGCCGCGCTA-1_19	0.056169316	0.12208433	0.3267868	0.016411994	0.037620015	1.219366e-6	0.05366469	0.049397834	0.0019139384	0.042865504	0.20534663	0.087737784	V10L13-052_A1
AGTGCGTAGCTCGTAA-1_19	0.12331231	0.04468584	0.3172743	0.01661667	0.01695984	9.7720707e-11	5.6575068e-11	0.034480408	0.019951396	0.058761112	0.18001717	0.18794097	V10L13-052_A1
GGGATGGTCGTAACCG-1_19	0.036341805	0.12015421	0.2524059	0.009411944	0.058166146	0.043342475	0.08239118	0.11667392	0.009700792	0.025922794	0.18264201	0.06284684	V10L13-052_A1
GTCTGGGCGGTCGAGA-1_19	0.06714126	0.109160595	0.36542076	0.006593759	0.009078893	0.029866517	0.09202003	1.1800803e-10	0.0110204555	0.047945075	0.13443992	0.12731272	V10L13-052_A1
CGGAACGTAAACATAG-1_19	0.0894841	0.12771802	0.30753085	4.97446e-7	0.021849604	2.7225752e-10	0.15666354	0.10768684	0.005298369	0.04506766	0.06474134	0.073958986	V10L13-052_A1
TGCGACACCCTAGTGC-1_19	0.03817126	0.12022068	0.30912018	0.01347308	3.364743e-10	1.12817686e-10	0.07826583	5.4549576e-10	0.017258767	0.059232462	0.23850712	0.12575063	V10L13-052_A1
CAAACGAGTATCGCAG-1_19	0.12845567	0.13467821	0.371366	0.02321331	0.054869227	2.6209228e-9	0.07990948	7.842427e-11	0.0016269479	0.070442036	0.10479969	0.030639345	V10L13-052_A1
TCAGTAGGGACTATAA-1_19	0.07031666	0.12037827	0.29657105	0.029050702	0.05205111	0.029563667	0.0715593	0.031588916	0.030749608	0.06143915	0.1792845	0.027447095	V10L13-052_A1
GCGGTTCCCTATCATG-1_19	2.0202376e-11	0.13495018	0.30376083	3.4795926e-9	0.08621641	0.071403526	0.12757705	1.482323e-9	0.0012330214	0.066820905	0.17872195	0.029316047	V10L13-052_A1
GTGACTTCAGTAGTGC-1_19	0.15435927	0.10602497	0.3054227	0.019003268	1.5896465e-9	5.284052e-11	0.050323147	0.036672805	0.035910632	0.07016938	0.15655652	0.06555734	V10L13-052_A1
CGTCACGTCCATTGGT-1_19	0.08563774	0.13694917	0.18131584	0.02398663	0.010479089	0.014717282	0.061280087	4.58041e-10	0.025687268	0.028465725	0.28337052	0.14811063	V10L13-052_A1
ATAAGTTACCGCGACG-1_19	1.7158618e-11	0.09524462	0.2583121	0.0058988784	1.9195175e-10	0.013633241	0.08883714	0.025256803	1.5597227e-11	0.06413478	0.24055628	0.20812617	V10L13-052_A1
CTGAATCCGAGACCTC-1_19	0.19870296	0.12447497	0.2662215	7.81063e-12	3.6329197e-8	0.098250136	0.12644999	3.2735994e-10	0.00947098	0.021201594	0.09110661	0.06412119	V10L13-052_A1
TACGACGCTTGCTGCG-1_19	0.15045822	0.16032934	0.26419422	3.5784962e-9	2.1008997e-10	0.015451708	0.0463749	0.066335484	0.05209875	0.06862535	0.12594497	0.050186988	V10L13-052_A1
GAATTCACCCGGGTGT-1_19	0.11828763	0.075308606	0.32485357	0.00827131	0.06687995	0.0042373147	0.10744792	2.3091169e-10	6.2128797e-10	0.042784087	0.053223245	0.19870634	V10L13-052_A1
GGGTGACACCTTAACT-1_19	0.15363745	0.13610332	0.30519015	0.011199378	0.017921979	5.1990953e-11	9.480042e-11	0.09188729	1.536539e-11	0.081985965	0.051791012	0.15028344	V10L13-052_A1
TGAGTAAATTAGCGTA-1_19	0.29306298	0.09342088	0.25182185	0.0072346777	0.01805698	0.028949728	0.03803459	2.784925e-10	0.010079252	0.06522217	0.1278625	0.06625439	V10L13-052_A1
GAGTCCGCTTACCGGA-1_19	0.15655068	0.13215433	0.2400144	0.0076861545	0.017683024	4.0250196e-11	0.14872265	0.012531998	0.021145517	0.035402436	0.19826165	0.029847272	V10L13-052_A1
GGCGCGTTCGAGTTTA-1_19	0.15106831	0.11924676	0.38407522	0.0045172498	8.984371e-11	2.1649495e-10	0.08326801	6.168576e-11	1.5580316e-10	0.042228565	0.12015032	0.09544558	V10L13-052_A1
ATTCATATACTGTCCA-1_19	0.37198126	0.06466907	0.22668026	0.0066313352	6.255013e-11	2.3376665e-11	0.09202835	0.027108004	1.2696709e-9	0.012170474	0.14719522	0.051535994	V10L13-052_A1
ATAAACGGACCCGTAA-1_19	0.23778461	0.114212915	0.23401736	0.00754513	0.020331347	9.590168e-12	1.5252494e-11	0.099662155	2.422746e-11	0.05696145	0.13409355	0.09539152	V10L13-052_A1
GTCGTACCATCTCGGG-1_19	0.53615785	0.061220415	0.17162243	0.017530408	0.00889314	1.3424681e-10	0.061812352	0.006392461	0.008608989	0.0119546475	0.06927713	0.04653016	V10L13-052_A1
ATAATAGCTGTTGAAT-1_19	0.66512614	0.042003915	0.08750668	0.001603498	0.008618027	1.3246086e-8	0.02755496	0.009478236	0.004490714	0.028217636	0.102812394	0.022587722	V10L13-052_A1
TTCCGCGTGAGGCGAT-1_19	0.48174778	0.07085824	0.20218357	7.581095e-13	0.06575374	1.670674e-10	0.07950831	0.0059355097	1.01440896e-11	0.01757638	0.052065466	0.024370996	V10L13-052_A1
TACCGGCTCACTGCCC-1_19	0.09598705	0.08058182	0.3007456	0.0063173794	2.681482e-10	5.6346594e-10	0.08705761	4.5068635e-10	0.064776875	0.058572274	0.26221138	0.043749988	V10L13-052_A1
GTATCTTTCATAACCA-1_19	0.47315675	0.05116106	0.17040417	0.0070670224	0.010489986	3.1717955e-11	0.040635787	0.046293773	0.008466221	0.03132041	0.107112624	0.053892292	V10L13-052_A1
GTTACCTACAACTTGC-1_19	0.37261134	0.055478603	0.09519319	3.4818945e-12	0.05661576	4.01523e-10	0.07234936	0.08870864	0.024344847	0.0018736833	0.21800803	0.014816595	V10L13-052_A1
TGACTATAATCCTTTC-1_19	0.22931887	0.06403552	0.19395337000000001	3.96671e-12	0.060552653	4.6024237e-11	0.019898491	2.6775143e-10	0.044038292	0.05209116	0.2543489	0.0817627	V10L13-052_A1
AAATACCTATAAGCAT-1_19	0.19410571	0.12991993	0.39975128	0.0058656256	8.527934e-11	0.08140099	0.03542883	1.1917024e-8	3.6257025e-11	0.005107407	0.06552219	0.08289807	V10L13-052_A1
TTATTAGAGCGTGTTC-1_19	0.13409801	0.07311399	3.1824396e-10	2.4125904e-10	0.052620046	0.16078235	2.6153366e-11	3.775919e-10	0.021605248	6.7678463e-9	0.2889693	0.26881114	V10L13-052_A1
ATGTGGACATCTTGAT-1_19	0.11975441	0.07868064	0.2000436	0.036702503	0.025415214	5.6325132e-11	0.08686779	6.084916e-11	0.021542776	0.06499711	0.05868074	0.30731526	V10L13-052_A1
GTACGCTTCATTGCAC-1_19	0.34443825	0.07668221	0.25703657	0.032955028	0.038824085	9.796272e-11	0.024432799	0.058284573	3.6897957e-11	0.018673353	0.09811494	0.05055831	V10L13-052_A1
CACATATTAGCAGGAT-1_19	0.18973961	0.11030962	0.2544306	0.011377928	0.07999328	2.0770281e-11	2.1871317e-11	1.109104e-10	0.030857699	0.07677032	0.1365857	0.1099352	V10L13-052_A1
CAAGAGGGCGGAGTAC-1_19	0.32581928	0.09015367	0.18929331	0.0033432595	0.016977705	0.0122455405	0.12489081	1.2657624e-10	0.019028565	0.04350246	0.120702274	0.054043178	V10L13-052_A1
TCGCAAAGATGCATTT-1_19	0.064177155	0.013049832	0.19395034	0.03938921	0.04550339	3.561399e-11	0.08297678	1.7820254e-9	1.08633935e-11	4.0551538e-11	0.29029292	0.27066043	V10L13-052_A1
GTCGTTATTCGCTTAT-1_19	0.14974761	0.077908576	0.42212716	0.0012775713	1.00139216e-10	0.04873828	0.18554798	0.017952083	0.04138479	3.9956354e-11	6.33322e-10	0.05531604	V10L13-052_A1
GCGGAGAGGGAGAACG-1_19	0.049398504	0.1510217	0.22852328	2.609001e-12	0.009279474	2.3143681e-11	0.055940844000000003	0.011705375	0.008699148	0.022164043	0.25684822	0.20641936	V10L13-052_A1
TCACAGGGAATCGCAA-1_19	0.15673123	0.11844831	0.34014666	0.012494803	0.041343894	0.014353191	0.083463244	1.2092347e-9	1.1815306e-4	0.04132037	0.15853615	0.03304402	V10L13-052_A1
GACTGCACCAGCCCAG-1_19	0.1749454	0.08319274	0.2248315	1.2130758e-11	0.035547316	1.5557147e-10	0.030647175	8.9483905e-9	0.055345654	0.0664704	0.18941487	0.13960491	V10L13-052_A1
TCCGCTGTCATCCCGG-1_19	1.856565e-11	0.18076442	0.094631836	7.1425036e-12	0.005944271	7.9890886e-11	0.06779252	3.559548e-11	0.076312125	0.053738470000000003	0.22378333	0.297033	V10L13-052_A1
AGATACTCAAGATCGA-1_19	0.15056081	0.15746184	0.29257023	1.4064675e-11	1.07885804e-10	0.032800656	0.0620714	0.010349627	0.08097289	0.011772216	0.09805498	0.103385344	V10L13-052_A1
ACTGAATGGCGAAAGT-1_19	0.2614282	0.08082917	0.19054636	6.830214e-12	0.056365825	0.08377699	3.4534594e-11	3.285116e-11	6.173436e-11	0.036785357	0.1270826	0.16318546	V10L13-052_A1
TCCTACATCCACGGCC-1_19	0.12179213	0.009623916	0.24425103	0.03607518	0.035916656	2.8879746e-10	0.036690306	3.2164763e-10	4.820209e-11	0.04664447	0.3049892	0.16401716	V10L13-052_A1
TTCAGCCCTGGTCCAC-1_19	0.13584548	0.12714987	0.13588242	1.0682091e-10	0.019393418	2.0714244e-9	0.040577874	0.037206355	1.5235603e-10	0.07625993	0.4159875	0.011697225	V10L13-052_A1
TTAGAGTTTAGAAGGA-1_19	0.21255496	0.08825502	0.3266955	0.0026510553	0.04457119	2.5002277e-7	0.09758474	0.041209295	0.016959153	0.0071915304	0.1309749	0.0313524	V10L13-052_A1
GGTTAGCTATATGTCT-1_19	0.28508762	0.16629471	0.3178623	0.0069384016	5.2931375e-7	6.5172606e-10	0.025381448	1.288222e-10	0.029008603	0.093677270000000007	0.060989022	0.014760137	V10L13-052_A1
CTGGTTTCGAGCAAGA-1_19	0.1706527	0.07749946	0.3567402	0.017861996	0.022249982	1.0061263e-10	0.11459627	2.875205e-10	0.014744067	1.2062129e-4	0.16772601	0.057808716	V10L13-052_A1
TGGGCCCATACTAATT-1_19	0.28348073	0.07790007	0.19553576	0.013742348	0.041524887	1.2659897e-4	0.029680605999999998	3.099876e-11	0.016792344	0.045171294	0.24282962	0.053215817	V10L13-052_A1
ACTTATTTATGTGCCA-1_19	0.15558462	0.09429434	0.272663	0.011195821	0.01069663	1.8919465e-10	0.13166036	0.045521498	0.015581371	0.00473506	0.21159573	0.046471465000000003	V10L13-052_A1
TTAGTTATTCGTGGCA-1_19	0.31805047	0.051090572	0.09339077	0.014842024	0.078618884	0.073941916	6.1487976e-10	0.087733716	1.1393326e-10	0.039755132	0.13433519	0.108241424	V10L13-052_A1
AACCGCTAAGGGATGC-1_19	0.24971151	0.07750636	0.36023223	0.027890287	0.099397555	1.9505656e-11	8.0831584e-11	0.03972588	0.013042231	0.06152233	1.1001017e-9	0.07097164	V10L13-052_A1
ATACGTCCACTCCTGT-1_19	0.103876345	0.15050131	0.3303959	0.017451478	0.0672313	0.0066795587	6.4664313e-10	2.3435308e-11	0.035995603	0.07230922	0.14020261	0.07535665	V10L13-052_A1
CGACACGCTCCGACAG-1_19	0.23786631	0.087741844	0.20431219	0.021850722	0.08724863	0.11145312	0.015782403	2.6983857e-10	0.020576682	0.038599804	0.13201413	0.042554148	V10L13-052_A1
TCTGAACTCGTACCCG-1_19	0.06712962	0.15675034	0.31105343	1.1202431e-9	0.14138165	7.929363e-10	0.020329975	0.009781811	1.8963898e-11	0.063720085	0.20134103	0.028512048	V10L13-052_A1
AGGATATAGGGATTTA-1_19	0.3445318	0.10839871	0.15748645	0.014274469	5.318349e-11	1.1531022e-10	0.08464052	3.0005742e-9	0.030998727	0.0045831334	0.2229436	0.0321426	V10L13-052_A1
GTGATCACTAACGCCT-1_19	0.33078992	0.11385987	0.24640316	1.9044272e-10	0.050890226	9.557048e-11	0.028385222	1.1885798e-10	0.037228163	0.075012155	0.07135893	0.046072327	V10L13-052_A1
ACCGGGCCTTTGTTGA-1_19	0.21202196	0.09315597	0.32023934	7.817716e-9	0.04495743	1.8340005e-10	0.0069104875	0.010713186	0.023283392	0.050246	0.076320775	0.16215149	V10L13-052_A1
TTGACAGGAGCTCCCG-1_19	0.41986504	0.092724845	0.13528183	0.010074294	3.350747e-10	9.949684e-11	0.00897871	0.028529761	0.020399585	0.048132643	0.19489554	0.041117832	V10L13-052_A1
CTCTTCTATTGACTGG-1_19	0.19665287	0.1554204	0.26637733	1.3909476e-9	4.031074e-9	0.059387878	0.13195914	4.74631e-10	0.026304515	0.04261659	0.1112895	0.009991851	V10L13-052_A1
CGTGGCCGAATATCTA-1_19	0.25647342	0.05796615	0.2031108	0.013275382	0.023836503	1.9723288e-10	0.0070266305	0.014618401	0.021064026	0.077468485	0.2525586	0.07260157	V10L13-052_A1
GGTTTAGCCTTTCTTG-1_19	0.27391103	0.06480514	0.2673869	0.013131993	0.038168643	1.7486004e-11	0.050641004	1.293757e-10	0.020472292	0.027695782	0.06595848	0.17782882	V10L13-052_A1
TCAAGGTTACTACACC-1_19	0.13576683	0.09710315	0.2189303	2.8810485e-12	0.024953773	0.07654805	0.011933496	0.020246414	0.030513547	0.06100289	0.27756298	0.045438595	V10L13-052_A1
TTGACTATTGTCCGGC-1_19	1.3950714e-10	0.0875639	0.24935246	0.03467727	0.07873397	1.8502785e-10	0.1424859	4.3492182e-8	3.1353073e-11	0.047236647	0.18376423	0.17618553	V10L13-052_A1
CGGGAATATAGTATAC-1_19	0.2590054	0.09761362	0.21227188	0.0050833845	0.016911961	7.579557e-10	0.120476335	0.074060075	0.0021556937	0.03343412	0.106295556	0.07269203	V10L13-052_A1
GCAACAGCAGTATGCG-1_19	0.09609192	0.075149134	0.35434645	0.019246098	0.066936396	0.03263301	0.081443	3.2069509e-6	9.802624e-8	0.079353884	0.06017367	0.13462315	V10L13-052_A1
ATCAAACACTGTTCCA-1_19	0.103174165	0.10583416	0.31106144	0.0069194096	0.068983585	5.5429102e-11	0.10119811	4.0685147e-10	0.010319517	0.035701506	0.1608539	0.09595426	V10L13-052_A1
TGGGCAATAGTTGGGT-1_19	0.23179473	0.119628645	0.1948487	0.015152097	0.03793812	3.6169935e-11	0.1083283	1.8534533e-9	0.0029405854	0.032621183	0.18762746	0.06912011	V10L13-052_A1
TGAATGTCAGCCGGCC-1_19	0.21283165	0.10390536	0.23463537	0.03441622	0.058740374	3.3770867e-10	0.10858311	9.0747765e-10	2.3684475e-11	0.026175512	0.13473587	0.08597654	V10L13-052_A1
CGGCTCTAAAGCTGCA-1_19	0.21909197	0.07252162	0.14555143	0.0560547	0.06743689	3.268947e-9	0.08257564	0.054044273	0.015716558	0.015936086	0.14506081	0.12601003	V10L13-052_A1
GGACACAAGTTTACAC-1_19	0.155562	0.09588877	0.0516612	0.015553667	0.0045140116	2.877546e-10	0.060846664	1.5401637e-6	0.042740144	0.029712478	0.29065013	0.2528693	V10L13-052_A1
CCGAGAAGTCGCATAA-1_19	0.14727756	0.091427825	0.2379995	0.061341904	0.04334122	0.08283734	9.5961725e-11	7.198084e-10	1.4479159e-11	0.044535585	0.1762314	0.11500771	V10L13-052_A1
AACTACCCGTTTGTCA-1_19	0.23628797000000001	0.08404648	0.22043256	0.009884348	0.0066320444	9.8325355e-11	0.101044245	7.140951e-11	0.010360354	2.7097222e-11	0.18713701	0.1441749	V10L13-052_A1
GCACAAACGAGGCGTG-1_19	0.24660638	0.024754647	0.2015964	0.03282366	0.08527728	0.0022135053	0.05589337	7.8533895e-11	0.019150116	0.06837476	0.1024258	0.16088416	V10L13-052_A1
CACACAGCTTGCGCTC-1_19	0.13614984	0.12320761	0.1088555	2.08209e-7	0.038499076	5.6448166e-9	1.9444157e-10	1.7252015e-8	0.06938685	0.07130756	0.29524797	0.15734535	V10L13-052_A1
GTGCTTACATCAGCGC-1_19	0.31303248	0.006186116	0.09386472	0.029323773	0.03644449	0.092058524	4.2841844e-8	9.2245145e-9	0.027679294	3.692466e-4	0.24693166	0.15410964	V10L13-052_A1
GCAAACGTCGCCAGGT-1_19	0.14859337	0.07414965	0.30988395	4.9069392e-8	0.024999762	1.262147e-10	0.030538239	0.13000527	0.052814648	0.027651394	0.15106384	0.050299786	V10L13-052_A1
GAATAGCATTTAGGGT-1_19	0.17692511	0.12131427	0.3377171	0.017741587	0.01020645	8.9038865e-9	0.07073842	6.3484974e-11	0.013898799	0.030914966	0.108593225	0.11194997	V10L13-052_A1
TACTGTTTCTCTGGTA-1_19	0.1338724	0.120451875	0.1903899	0.0029510185	0.018598191	0.020304067	0.16641341	3.7498238e-10	3.2499778e-10	0.024706293	0.08583254	0.23648027	V10L13-052_A1
TCCTATCATAGGTAAC-1_19	0.18804501	0.1549196	0.21494633	0.0017634609	0.04674129	0.09043417	7.601662e-11	3.0580684e-11	1.722276e-11	0.018583125	0.09888115	0.18568587	V10L13-052_A1
TTCGGTGGAGACGCCC-1_19	0.14975077	0.18516994	0.17322548	0.008227802	0.07879625	0.11682733	7.2062536e-11	0.115685835	0.015149603	0.05024515	0.08804849	0.0188734	V10L13-052_A1
TGTTGCCGTCGTCCCA-1_19	0.29701266	0.07972493	0.19369544	0.03195128	5.6127053000000005e-10	0.034594845	1.1086846e-10	9.192019e-11	1.3799432e-10	0.08749673	0.15471298	0.120811135	V10L13-052_A1
CCAACTTGATAGATCC-1_19	0.40615216	0.05092641	0.16843557	0.012177906	0.047395907	0.063831106	0.078480326	0.017611736	1.143893e-10	0.015318531	0.108100735	0.031569544	V10L13-052_A1
CAAAGGTCATCTGAAA-1_19	0.1537024	0.16961339	0.16109306	0.014078418	0.045428403	1.942984e-9	0.15235992	0.004142383	0.017561644	0.035456616	0.15325734	0.093306445	V10L13-052_A1
CTAGCTTAATGGTCCC-1_19	0.38792482	0.13745178	0.24304485	0.010863773	1.0953318e-9	4.4439638e-10	0.056748558	8.0847745e-11	1.56519e-11	0.05380891	0.05432053	0.05583671	V10L13-052_A1
AGGCCACATTGGTTAC-1_19	0.2878926	0.17900898	0.322099	0.015572851	0.0046595377	0.008790856	0.10812832	2.8435766e-11	1.935334e-11	0.03858374	3.135526e-9	0.035264026	V10L13-052_A1
TTAGGATGGGAGGGTA-1_19	0.30224267	0.06835709	0.19483145	0.018642886	0.0635349	1.3452578e-9	0.16609158	0.014107106	0.014256779	3.9808863e-9	0.08744083	0.070494704	V10L13-052_A1
TGATTCAGGTCCCGCG-1_19	0.10357586	0.10732967	0.27006325	0.015913285	0.10060027	2.5326267e-7	0.14985396	0.013330486	0.021033878	0.027765846	0.14316091	0.047372352	V10L13-052_A1
TTGAATCGTTGTATAA-1_19	0.12249893	0.10736273	0.38462275	0.061954588	0.013098449	0.0319525	0.06378793	1.481683e-10	0.035225436	0.031580426	0.08011042	0.06780591	V10L13-052_A1
TGGCCAATTTGGTACT-1_19	0.15313329	0.13495354	0.27667502	0.004355016	0.028474044	0.016999315	0.08115494	4.597496e-10	0.02212232	0.0283307	0.07473199	0.17906986	V10L13-052_A1
CGACCCTTAACGCCGG-1_19	0.11247789	0.12570542	0.40625092	0.011085158	0.016918063	0.020244887	0.12221212	0.004764541	0.008767853	0.062437862	0.09541699	0.013718355	V10L13-052_A1
TCGGCGTACTGCACAA-1_19	0.17756261	0.13096656	0.34458587	0.0059470795	0.004506314	2.5239405e-10	0.037508566	0.057944708	0.009839869	0.06815877	0.08587805	0.07710155	V10L13-052_A1
GAGTAAGGCCACGGGA-1_19	0.10327469	0.099469006	0.30161572	0.0060067065	0.051283065	0.007217476	0.12199552	0.018033277	4.9276853e-11	0.04423193	0.19160777	0.05526478	V10L13-052_A1
ATCAGCTCGTCCACTA-1_19	0.10984449	0.13554628	0.23973358	0.0063892985	0.047939315	0.07582222	0.051870596	3.906256e-10	0.026220446	0.036627598	0.19493064	0.07507547	V10L13-052_A1
AGGATCACGCGATCTG-1_19	0.1375486	0.14586966	0.2942988	0.010836394	0.0093903765	2.7804334e-10	0.15060578	4.7116144e-10	0.029065838	0.02960667	0.15299822	0.03977963	V10L13-052_A1
AAATGGCCCGTGCCCT-1_19	0.08066281	0.13715447	0.26711756	0.004018063	0.012023875	3.8075088e-10	0.103618726	6.4447803e-9	0.0062735328	0.0448606	0.25360608	0.090664275	V10L13-052_A1
CAGTACCAGTTTACGT-1_19	0.057012107	0.10117531	0.281227	0.009420639	0.02946177	1.6508347e-11	0.028540978	0.08665835	1.2892099e-11	0.024554325	0.03009675	0.35185277	V10L13-052_A1
GGTCGTAAGCTCGCAC-1_19	0.13162492	0.14975049000000001	0.29180735	0.03865453	0.06179241	0.026306663	0.06779101	0.031597600000000003	0.020792417	0.068936564	0.06801844	0.0429275	V10L13-052_A1
CGTTCATGGTGCGCGT-1_19	0.03083347	0.18118688	0.224791	0.0058069774	2.8159097e-9	1.5038588e-10	0.056900963	0.014164585	0.014489375	0.046767417	0.34077382	0.08428547	V10L13-052_A1
GACTACAAAGCGGTGG-1_19	0.04520708	0.1843822	0.37997952	0.0063830796	0.01865703	2.0708814e-8	0.09272241	0.05622133	1.0491382e-10	0.04108684	0.14189494	0.033465676	V10L13-052_A1
CAGCTGGCGTAACCGT-1_19	0.07904684	0.12484132	0.24840343	0.0054593193	0.052476835	0.010399376	0.09095626	4.5489568e-10	0.019239329	0.02806364	0.15192111	0.18919241	V10L13-052_A1
ACTCGTAACCCGTCCT-1_19	0.091335885	0.108136505	0.34274873	5.7005504e-4	0.04007967	0.030600114	0.10439331	0.023244064	0.00923936	0.06634725	0.17696775	0.006337384	V10L13-052_A1
CATATGTCAGGCTACG-1_19	3.839253e-4	0.19514751	0.331025	9.37299e-11	0.077220306	0.045528058	0.13012731	0.079399675	0.0018570039	0.024024773	0.088454895	0.026831524	V10L13-052_A1
GCCCGACTTCTTCCCG-1_19	0.28526604	0.09245492	0.31658888	0.0039772894	0.013489475	0.010506173	0.037916373	0.022776367	0.026512522	0.032553382	0.08789646	0.07006208	V10L13-052_A1
CTGGCATCCGAATGAG-1_19	0.07301789	0.171369	0.26776344	0.0071337735	0.021879148	1.583259e-10	0.10901508	3.247775e-10	5.724629e-9	0.057724353	0.13066989	0.16142744	V10L13-052_A1
AAGTGCGTTAGAATCT-1_19	0.29855034	0.12194714	0.3173384	0.0027107662	0.0148141915	1.1496816e-10	0.1111637	1.8329898e-9	5.2429025e-12	0.04197665	0.05385998	0.037638817	V10L13-052_A1
AGAAGTGATTCGTGAT-1_19	0.18524548	0.09350438	0.21258476	0.04037815	0.05501672	0.05001166	0.067261264	0.009804066	0.011228209	0.031168485	0.19936304	0.04443383	V10L13-052_A1
TACCTTAAGATTTCCC-1_19	0.17455186	0.10982884	0.2839504	0.018328661	0.06449379	2.0725362e-10	0.05653751	1.2837387e-10	0.022938456	0.05502103	0.18850571	0.025843805	V10L13-052_A1
AATGACAGCAATGTCT-1_19	0.14814058	0.09332219	0.36856592	0.0043998025	0.0153228715	1.6809361e-9	0.10890956	0.09540604	1.0531974e-10	0.03569566	0.062034775	0.068202645	V10L13-052_A1
TCAACGCAGGAAATAA-1_19	0.11858002	0.11153876	0.18325262	0.039547417	0.054538686	4.438083e-10	0.076425895	0.011526679	0.02280979	0.02733839	0.11116422	0.2432775	V10L13-052_A1
TATTCCTCCGCCCACT-1_19	0.09014798	0.11352571	0.379518	0.008534512	0.030180758	0.008466379	0.08172606	0.018800927	1.2780712e-11	0.07002231	0.17269157	0.026385723	V10L13-052_A1
ATCAAACGAAGGTTTG-1_19	0.19192725	0.1475897	0.28676355	0.014833496	0.0200556	0.021660028	0.037694376	0.07169437	0.039203253	0.040759802	0.039954435	0.08786428	V10L13-052_A1
TTGATTAGCTGTTTCT-1_19	0.10858362	0.1299958	0.23232822	0.020499896	0.06276232	5.2816382e-9	0.10839027	0.009080707	0.0057635945	0.057816297	0.15039413	0.11438508	V10L13-052_A1
CTGCTGAGGCCACGAA-1_19	0.11688601	0.08879688	0.33875263	0.0044293683	0.031772595	1.5925505e-10	0.114784084	0.06308776	5.191718e-11	0.020462256	0.1030754	0.117953	V10L13-052_A1
CCGTGTTAAATTCCAT-1_19	1.5428528e-11	0.108131275	0.35868877	0.010139301	2.3087483e-9	2.1467315e-10	0.13055111	1.7321138000000001e-09	9.94482e-11	0.039097164	0.050523944	0.30286846	V10L13-052_A1
CACGTCGGCAACCTCT-1_19	0.14174958	0.08839636	0.31108105	0.014227899	0.05663241	0.032959603	0.07647412	8.105318e-10	0.012686644	0.04550844	0.1444965	0.07578743	V10L13-052_A1
GTATTCTGAGAAACGA-1_19	0.08949638	0.14961343	0.4567981	3.8596565e-7	3.4244008e-9	0.07676595	0.041769627	3.632467e-10	2.4254408e-11	0.030969894	0.054847583	0.09973864	V10L13-052_A1
CGGTGCGCGTTGGTCC-1_19	0.13973516	0.124211326	0.3077614	1.0346377e-10	0.0010119249	3.5956092e-11	0.1475906	0.007900748	0.027358904	0.027050864	0.12991	0.08746909	V10L13-052_A1
GTGATTCGCCGCTCAA-1_19	0.064458296	0.12739037	0.24983193	4.877483e-9	0.026941894	0.0012991071	0.097788	0.05212659	1.0143098e-11	0.02387721	0.2967795	0.059507065	V10L13-052_A1
GCCCGCGCGTAAACGG-1_19	0.19643015	0.11995927	0.327265	0.016335662	0.06043495	1.14030424e-10	0.030553382	1.7074397e-10	0.029004918	0.038625386	0.09635266	0.08503863	V10L13-052_A1
AACGTACTGTGGGTAC-1_19	0.034580313	0.12835678	0.38228226	0.0129573345	0.05178787	0.08099523	0.045883887	3.7498733e-9	2.5243773e-8	0.038807787	0.15864302	0.06570551	V10L13-052_A1
GAGTATGCCCGCCTTG-1_19	0.19152059	0.03119719	0.243368	0.012046726	0.070638254	3.3240075e-10	0.046751928	1.4060914e-10	0.029056108	0.048838913	0.104016624	0.2225656	V10L13-052_A1
TGATTCTGTCGCCGGT-1_19	0.15796566	0.066393085	0.16282958	2.3487531e-11	0.038211606	0.030791108	3.9457892e-11	2.3637603e-10	4.330388e-11	0.09407161	0.21254613	0.23719124	V10L13-052_A1
GGGCGGCAAATGAATT-1_19	0.14146969	0.101926886	0.25887358	5.801877e-5	1.7369489e-9	1.03253565e-10	0.09590873	4.063107e-10	0.035094198	0.087647565	0.09355665	0.1854646	V10L13-052_A1
TTCCAATCTGGCTATC-1_19	0.051114827	0.06559089	0.3478337	0.014715829	0.040021915	0.029378092	0.08942795	7.554436e-10	0.00848278	0.0402297	0.20785777	0.105346516	V10L13-052_A1
GGAACCGTGTAAATTG-1_19	0.1327354	0.07138406	0.33781028	0.007885607	0.046655696	3.1933983e-11	0.033536416	0.012588968	7.6446e-10	0.0634824	0.16650334	0.12741777	V10L13-052_A1
TTGGTCACACTCGTAA-1_19	0.080145285	0.114284135	0.23423918	0.0055895112	0.022514515	1.5279962e-10	0.151549	0.020924611	0.013144017	0.047057014	0.2650284	0.04552441	V10L13-052_A1
CGAACCCGCATGCGTC-1_19	0.050298046	0.083444394	0.35439116	0.018196588	0.082418635	6.693071e-11	0.09157782	1.5136847e-10	1.3755765e-4	0.050098315	0.076675236	0.19276215	V10L13-052_A1
GGGCGTCACCACGTAA-1_19	0.03791843	0.102304436	0.38424623	5.241359e-4	0.07281264	0.035441995	0.110122144	0.0020123112	0.036817435	5.33366e-4	0.08434897	0.13291793	V10L13-052_A1
TACCAGAAGTAGGTTC-1_19	0.113072425	0.08583389	0.25628936	0.029235128	0.03382239	0.016258158	0.09643461	9.050744e-11	3.9534494e-11	0.011632211	0.11079437	0.24662744	V10L13-052_A1
TTGGATATCGTCTACG-1_19	0.11325921	0.0809113	0.34487045	0.009147498	0.029946115	2.4871343e-9	0.119213745	4.650913e-10	3.846509e-10	0.02846587	0.107449286	0.16673648	V10L13-052_A1
TAGATATGGACTGGAA-1_19	0.11576582	0.095097974	0.2374405	0.01116333	0.055276133	1.8621123e-10	0.14347722	2.5020258e-10	0.014651125	0.05430278	0.20123698	0.07158811	V10L13-052_A1
GCGACGATAGTTGTAC-1_19	0.09750031	0.06985703	0.2880877	0.003505413	0.052455425	1.1438409e-9	0.05568017	2.8491726e-11	0.002237826	0.050567765	0.09802199	0.28208646	V10L13-052_A1
CTGGATTTACACTTGA-1_19	0.2818017	0.069484346	0.21340992	0.013060191	0.064785756	0.0038421468	0.061114877	0.06914662	8.4001195e-11	0.054873567	0.11294952	0.05553133	V10L13-052_A1
GTTATATTATCTCCCT-1_19	0.15497684	0.077824384	0.27527085	0.017194498	0.09062496	0.112457804	1.7181423e-10	3.6092886e-11	0.019369042	0.045223147	0.13823527	0.06882325	V10L13-052_A1
TATTCCACTCAGCTCG-1_19	0.2955956	0.04710542	0.17822954	0.013726057	0.054853275	3.1568445e-10	0.037598304	2.3836919e-11	9.577642e-12	0.03004967	0.12295813	0.219884	V10L13-052_A1
CTGTTACCCAATCTAG-1_19	0.33197263	0.061556462	0.16701694	0.018466963	0.0437854	3.0885608e-10	0.084084645	0.032358237	0.015877467	0.022120956	0.16585559	0.056904662	V10L13-052_A1
ACGCGAAGTCAGACGA-1_19	0.40453687	0.07438323	0.15549348	0.020819178	0.0017746082	4.850172e-11	0.071727805	0.09208072	7.302664e-12	0.0019998602	0.14821143	0.028972834	V10L13-052_A1
GATAGGTAACGTTGAC-1_19	0.28096676	0.06370161	0.27335837	1.3227717e-11	0.07241805	0.04163079	0.051952228	0.0073956223	0.008443843	0.046928175	0.09998386	0.05322067	V10L13-052_A1
TGTTCGTATTGCGGTG-1_19	0.11305969	0.092167936	0.23270978	0.066518806	0.043140333	0.030450627	0.0723174	2.8059904e-10	0.016101107	0.035559945	0.22167574	0.076298654	V10L13-052_A1
GGTCAGTGGGTCCCAC-1_19	0.3271743	0.0889244	0.22697815	6.205637e-11	0.06412474	0.0343482	1.5434797e-9	0.040137503	0.009670636	0.044720773	0.1271784	0.036742978	V10L13-052_A1
AATTCTAGAGTTAGGC-1_19	0.074390836	0.14276391	0.34484875	0.007862143	1.5838619e-10	0.04818626	0.061285287	2.7065818e-9	2.7938607e-10	0.04529199	0.19746362	0.0779071	V10L13-052_A1
GTTTACGTTCCATCTG-1_19	0.07923413	0.109553665	0.38538513	0.02995377	0.114031374	0.062183984	0.0360911	9.799488e-11	9.509821e-12	0.03437023	0.12234447	0.026852194	V10L13-052_A1
AGACCCACCGCTGATC-1_19	0.1498144	0.16084869	0.21356489	0.04243007	2.996441e-10	0.0664751	1.00458225e-10	7.240939e-11	3.0419903e-11	0.04274637	0.15526439	0.16885608	V10L13-052_A1
TCTAGCATGCCCAGAA-1_19	0.039648775	0.16553369	0.27122748	0.033005442	4.5882066e-11	4.9482862e-11	0.075878076	7.979015e-11	0.042132396	0.09268661	0.24106789	0.03881972	V10L13-052_A1
CCCGCAGCGCGAACTA-1_19	0.3543436	0.07784526	0.30517432	0.012198288	0.009968437	0.073695116	0.06858926	2.5460078e-10	1.9412937e-11	0.03371245	0.022511132	0.041962143	V10L13-052_A1
CTCTATTTGGCTGCAG-1_19	0.16314663	0.13198121	0.17724094	6.822094e-12	0.03584054	0.1310643	1.3296497e-10	5.3611265e-10	0.015327945	0.06479892	0.2805995	3.8537683e-11	V10L13-052_A1
TTCTGCCGCGCCTAGA-1_19	0.41080505	0.086321354	0.26169902	0.010114616	0.0098435655	3.0826752e-10	0.07268007	0.009359532	1.3275274e-10	0.022398656	0.03686355	0.07991459	V10L13-052_A1
ACTCCCTAGAATAGTA-1_19	0.20611015	0.16096811	0.1526271	1.2134231e-9	0.0036083215	2.0278076e-11	0.006035561	0.105314076	0.011432438	0.055403106	0.26196623	0.03653497	V10L13-052_A1
CCGAACCTTCCCGGCC-1_19	0.5150994	0.016643388	0.063244395	0.0068645626	0.008555376	2.115172e-11	0.06559629	0.0431841	0.01833682	0.0050834566	0.19498439	0.06240777	V10L13-052_A1
TCAGACGCTATAGAAG-1_19	0.15795782	0.13620117	0.20587635	0.0080762375	8.709604e-11	3.7308037e-10	0.04444199	0.0010585188	0.038575307	0.017744038	0.12606975	0.26399887	V10L13-052_A1
CAGGCGCCATGCTAGG-1_19	0.33076394	0.10137748	0.17183666	2.1142184e-9	0.022618886	0.036801934	0.0044577327	0.00513234	7.1881404e-11	0.07908442	0.22882357	0.019103007	V10L13-052_A1
CACTCGAGCTGAACAA-1_19	0.19226901	0.12046084	0.3153964	0.0032923059	0.041351885	0.074428014	0.07871394	0.0026963777	1.1635705e-9	0.015600341	0.090558425	0.06523247	V10L13-052_A1
ACAAGGAAATCCGCCC-1_19	0.10525624	0.08955675	0.23794998	0.013509127	0.0038115052	0.010799693	0.07421579	0.057024572	0.005249961	0.05466425	0.06141429	0.286548	V10L13-052_A1
ACCACGTGCAGCTATA-1_19	0.16981894	0.08442721	0.3152215	0.012781006	0.012577936	0.06968168	0.033794027	1.4410282e-8	0.03431214	0.012258431	0.20008086	0.055046223	V10L13-052_A1
ACGGCGACGATGGGAA-1_19	0.19969825	0.089073226	0.33920166	0.027786834	2.71419e-7	0.042902976	0.023790918	0.0018672904	0.022431029	0.03600924	0.11965948	0.097578846	V10L13-052_A1
TTACTAAAGGACTTTA-1_19	0.14487423	0.15646379	0.23197663	0.0035870697	3.7352696e-10	0.015741002	0.15929952	0.010371036	0.027322965	0.036341187	0.18455967	0.029462889	V10L13-052_A1
GGCTGAAATAGCAAAG-1_19	0.11854391	0.12672192	0.24352702	7.090921e-11	9.467585e-11	0.073294066	0.05710388	9.401884e-11	0.013752493	0.013949152	0.15424763	0.19885986	V10L13-052_A1
TTAGACGAGTCACCTC-1_19	0.2721847	0.06866519	0.05012858	4.83466e-12	0.083656035	3.2136033e-8	0.024793727	1.6131015e-9	0.0546259	0.029979043	0.3110239	0.104942955	V10L13-052_A1
GTAGTCGCGGGAATCA-1_19	0.09891188	0.093006164	0.39688903	0.004985028	0.028808272	1.5359937e-7	0.10845195	0.03966216	1.3959023e-11	0.02266366	0.16382585	0.042795885	V10L13-052_A1
GCAAACCCTACATTAT-1_19	0.17401163	0.13968621	0.2275695	0.0065795938	0.03064538	0.060291007	0.10945156	0.015765166	0.0058831642	8.7243096e-10	0.14569356	0.0844232	V10L13-052_A1
GTTAAAGTAGGACTGG-1_19	0.11046578	0.12839593	0.40463412	5.9928477e-12	0.041659024	2.4581386e-11	0.083722904	6.0637245e-11	4.5888457e-10	0.03302348	0.11228668	0.08581208	V10L13-052_A1
ACCCTCCCTTGCTATT-1_19	0.26199618	0.094511956	0.2690043	0.0034738241	7.40163e-4	0.013770182	6.3578094e-11	0.026502399	0.014465572	0.097744174	0.14070274	0.07708854	V10L13-052_A1
CATGTCTCATTTATGG-1_19	0.24462697	0.07884611	0.25983474	7.2213706e-12	0.025491841	0.032109573	0.05723188	2.6150956e-10	2.3110855e-11	0.063600585	0.08455168	0.15370661	V10L13-052_A1
AATAGAATCTGTTTCA-1_19	0.2621472	0.086101755	0.24014029	5.5107956e-11	0.04602188	0.090967566	0.008821495	1.3123583e-9	1.2519273e-10	0.04716184	0.19197625	0.02666182	V10L13-052_A1
TCTCATGAGATAGGGT-1_19	0.5332938	0.06171672	0.10633366	0.0171082	0.034041476	6.237351e-11	7.778546e-11	0.07518989	0.021257482	0.031298224	0.111683376	0.008077245	V10L13-052_A1
ATGACTATGCGACATT-1_19	0.46355182	0.025532067	0.20750268	0.011999121	0.059012163	2.9575695e-10	0.035992987	2.1642499e-10	0.0050684577	0.045069464	0.09619952	0.05007182	V10L13-052_A1
CCTAACCCAAACAAGT-1_19	0.3961005	0.08902967	0.18939704	0.007136825	0.015354733	0.041389488	0.021505889	2.9139202e-10	0.01637164	0.043027766	0.11853378	0.06215268	V10L13-052_A1
AGTCAAGATGACACTT-1_19	0.38929054	0.108795345	0.24896859	0.00591487	5.307372e-10	2.9229816e-10	0.011764557	1.4366763e-10	1.801809e-9	0.07463079	0.10896543	0.051669803	V10L13-052_A1
CGGGAGCTTCAGTGTA-1_19	0.4449128	0.07821388	0.12094213	0.027011793	0.016450852	1.6128227e-11	0.07127651	5.978641e-11	0.0057546147	0.0066363146	0.16298595	0.06581515	V10L13-052_A1
CCACAGTACCCATCCT-1_19	0.47905952	0.034729462	0.16496177	2.449353e-4	0.063400775	1.0423714e-10	2.1574485e-11	0.034928374	9.31672e-12	0.033673067	0.13112482	0.05787727	V10L13-052_A1
GAGCGCGCACGAGTAG-1_19	0.6523433	0.06116425	0.15390421	0.004105472	1.3683892e-10	0.025376448	2.6220942e-10	2.04844e-10	4.6157175e-11	0.018698536	0.05143713	0.03297066	V10L13-052_A1
ACCAGTGCGGGAGACG-1_19	0.24559622	0.09063867	0.24235944	0.03598009	0.04412217	0.0835952	0.030416178	0.005391973	0.005486806	0.028910404	0.11581316999999999	0.07168962	V10L13-052_A1
TCCTTACGACGGTCCG-1_19	0.3810851	0.10750413	0.15884347	0.0065572644	0.06668604	8.8319595e-11	0.106400646	5.1249915e-10	0.022111883	4.1529022e-10	0.12954225	0.02126922	V10L13-052_A1
TAGTCGATCACGGGTT-1_19	0.29170617	0.16417079	0.12276035	3.9039014e-10	0.02002822	2.6688032e-10	0.04720267	5.8695986e-11	0.05812741	0.07707016	0.13113016	0.08780412	V10L13-052_A1
AGACGAAGTGCCGGTC-1_19	0.19828223	0.11284735	0.29575044	0.0053562424	0.048527908	0.01222325	0.094933994	0.0036607499	0.01685385	0.03536802	0.05953804	0.11665798	V10L13-052_A1
CGCTGGTGACTACCCT-1_19	0.17497885	0.12973386	0.30556247	0.017693365	0.051066548	5.10525e-11	1.211788e-8	0.02861441	0.034609277	0.080172144	0.07568931	0.101879776	V10L13-052_A1
AGGCATTGTCGTAGGG-1_19	0.29494405	0.1389076	0.2008138	0.0070374385	0.045324355	4.9504338e-11	2.104459e-10	0.0029908945	0.0171611	0.053489737	0.20691527	0.032415744	V10L13-052_A1
TGGTAGAATATATGGG-1_19	0.19369943	0.16415624	0.36049005	1.04096575e-11	8.043274e-11	6.1870004e-10	0.094090424	0.049080323	4.586773e-4	0.04801369	5.974858e-9	0.09001117	V10L13-052_A1
TTCTTATCCGCTGGGT-1_19	0.2398329	0.14175087	0.15507033	0.005384102	1.4110395e-10	4.1032142e-10	4.9664517e-4	0.01874335	2.5629157e-10	0.045906935	0.2079437	0.18487124	V10L13-052_A1
AGTTTGGCACGGGTTG-1_19	0.24837746	0.11426205	0.29779783	0.005658671	0.017029868	0.15972419	9.433303e-10	6.4191985e-11	0.0044853063	0.02518103	1.1726955e-9	0.12748359	V10L13-052_A1
ATGCGAGTCCCACCAC-1_19	0.35595146	0.10206739	0.18261334	0.003964909	0.031221949	1.5420501e-10	0.07646571	2.3598462e-10	0.0042993217	0.048086703	0.11769589	0.07763326	V10L13-052_A1
TCGGCGAACCCAAACC-1_19	0.32521704	0.101189405	0.19166836	0.0104346145	0.008974345	1.0173634e-9	0.036575124	0.009698443	0.034303423	0.030692412	0.17943686	0.071810015	V10L13-052_A1
AGAGTAAACTTCACTA-1_19	0.12276971	0.0698722	0.28269863	0.0054594595	0.075249985	6.405632e-11	0.052482344	4.1544002e-10	0.007234701	0.05164395	0.03499051	0.29759845	V10L13-052_A1
AAGCCGAAGCGGTTTA-1_19	0.23747769	0.1593524	0.23155826	0.0011580536	4.499278e-11	1.852219e-10	0.064068384	1.5090454e-9	7.850409e-10	0.06418064	0.18145317	0.060751356	V10L13-052_A1
CCCGAGTTTCTCCGTA-1_19	0.44382393	0.10276747	0.166568	0.008393508	7.539574e-9	0.020260192	0.052385848	0.002718933	0.015233825	0.018336454	0.13944812	0.030063683	V10L13-052_A1
AATATCGAATCAATGC-1_19	0.15452479	0.10574798	0.311253	0.009738875	0.032083876	8.8329344e-11	0.044733312	0.0888624	3.8001283e-11	0.05188836	0.06654465	0.13462287	V10L13-052_A1
GCGCCTCCCACTCCGA-1_19	0.20430064	0.084450796	0.14796636	0.024154779	0.015164451	0.030443188	1.675651e-10	0.007217037	2.9613198e-10	0.058513477	0.26109213	0.16669713	V10L13-052_A1
CGTTAAACTAGTTAGG-1_19	0.1864091	0.10141399	0.2839591	7.6746405e-9	3.610826e-4	2.5730598e-10	0.068122536	0.097524405	0.02710283	0.058599796	0.0984001	0.07810694	V10L13-052_A1
TGAGTTAAAGACATTC-1_19	0.15906875	0.11945908	0.22474651	0.042294834	1.7361775e-10	0.06373421	0.003953251	2.8087246e-10	0.025232675	0.0073237577	0.12000365	0.23418322	V10L13-052_A1
AACAGGTAGTATGGAT-1_19	0.18639167	0.13042296	0.21677703	0.033796903	0.00888551	6.671249e-12	1.6310181e-10	1.4662296e-10	0.045072477	0.050275527	0.14932398	0.17905395	V10L13-052_A1
GAACGCGGGTCACACG-1_19	0.096833415	0.08803951	0.2871735	0.030235395	0.064627826	0.032762583	0.0712963	0.07788666	0.0034953454	0.020200202	0.10123955	0.12620968	V10L13-052_A1
TGTTTGAGATCGTCAG-1_19	0.080503166	0.06313163	0.24394892	5.2592673e-11	0.09966986	1.6861594e-10	0.047144443	0.12634246	0.051329106	0.046046257	0.026860578	0.21502355	V10L13-052_A1
ATCTCGTGAGCGAAAC-1_19	0.18824492	0.09694976	0.14189972	3.3033236e-9	0.025023822	2.3288393e-10	0.12539405	0.044328503	0.04682248	0.024732212	0.17566954	0.13093494	V10L13-052_A1
CTGAGAAAGTTCGGCG-1_19	2.7909723e-11	0.111914106	0.38103688	0.0041143475	0.087278895	1.8253683e-11	0.10299952	0.049396962	3.7561797e-11	0.023657028	0.10745062	0.13215165	V10L13-052_A1
ATTACCACACTGCCTG-1_19	0.1633555	0.10068829	0.2743508	1.6510229e-10	0.013259907	0.020585181	0.1502661	8.9428975e-10	4.9179133e-11	0.04235962	0.12599763	0.10913695	V10L13-052_A1
CTGCTGTCTAACGAGC-1_19	0.36201054	0.046916936	0.07338359	0.00759378	0.052268762	0.029413907	6.1139184e-11	0.04121055	2.5560856e-10	4.7238845e-11	0.16704544	0.22015645	V10L13-052_A1
CGTGGAAGCCTCGTAC-1_19	0.23781496	0.07245292	0.26297292	0.017179506	0.03833838	0.11840307	6.992518e-11	1.5646519e-11	3.254658e-11	0.016246393	1.6696611e-10	0.23659188	V10L13-052_A1
GGACTCACAAATTAGG-1_19	0.055625435	0.14806809	0.21366142	0.0046376786	0.10515291	8.251289e-11	1.1186523e-10	1.5707909e-10	1.4478417e-11	0.068059064	0.12709741	0.27769807	V10L13-052_A1
CTTTGCTGTCATGGAT-1_19	0.2826699	0.083624415	0.24528082	0.011809262	0.056103483	0.03749929	1.38299e-10	0.021781303	0.021991588	0.056710653	0.12792794	0.054601453	V10L13-052_A1
GGTGTTGGGCGTCTTA-1_19	0.1522378	0.15089595	0.15622705	0.012192143	3.018696e-10	4.156009e-11	0.13525489	0.0067290757	1.0645274e-8	0.021225197	0.21600837	0.14922947	V10L13-052_A1
TACCATGTATTGATTT-1_19	0.015620879	0.15682897	0.33514845	1.6932719e-9	1.7775849e-10	2.761803e-10	0.011886271	3.388648e-11	8.244194e-11	3.287593e-11	0.13581093	0.34470448	V10L13-052_A1
GGTCTCCAAGTAGTGC-1_19	0.35145813	0.07817003	0.22105849	0.0028401518	1.6360428e-10	2.9156594e-11	7.716896e-11	5.7251387e-10	1.7812397e-11	0.027660158	0.13530715	0.18350592	V10L13-052_A1
ATCCTTCTGAAAGAAC-1_19	0.25997317	0.08038883	0.117343605	0.024913782	0.042945057	1.0867765e-8	0.063570894	8.415538e-11	0.033750266	0.006551913	0.22095679	0.14960569	V10L13-052_A1
CCGGAAGTTATCAGTC-1_19	0.34815314	0.09078083	0.13630882	1.7361136e-9	0.06336474	6.727733e-10	0.02924568	0.07719877	0.011557355	0.042935736	0.10216512	0.098289736	V10L13-052_A1
ACGAGGATACCACTCT-1_19	0.25977468	0.11423271	0.2420501	0.009670814	0.020672679	2.4972077e-10	0.093818955	5.454398e-10	0.013221894	0.0023353058	0.16267823	0.08154462	V10L13-052_A1
GTGGCAAACAGCGGCA-1_19	0.1620764	0.13076256	0.2916076	0.018346407	0.036063265	7.676108e-10	0.097997494	0.052009832	0.022500658	0.036677074	0.093047	0.05891171	V10L13-052_A1
GATGTAACGAACCACC-1_19	0.23671214	0.0970814	0.23282285	0.007324982	3.9177862e-4	0.040300034	0.056656774	0.08391932	0.026298907	2.6547098e-10	0.1204869	0.0980049	V10L13-052_A1
AGCCGTGGCTAAATGT-1_19	0.13047566	0.056234565	0.27621323	0.04104726	0.044290178	0.056101475	8.515104e-11	2.457825e-10	0.022593781	0.036294095	0.11551379	0.22123595	V10L13-052_A1
CTCCCTCCTTTCGATC-1_19	0.20455123	0.13462013	0.25978246	0.013115118	0.01328547	0.10712232	0.018345267	0.007856939	3.7046692e-11	0.008463889	0.21849796	0.014359238	V10L13-052_A1
TTGGAAGAATACAGTC-1_19	0.30866	0.08878058	0.22097398	0.008197611	0.024328312	1.7539856e-10	0.025857875	0.1006204	0.021201389	0.042568605	0.1197866	0.03902463	V10L13-052_A1
AGTTAAGTCAACCGCT-1_19	0.257554	0.11499195	0.15715393	0.0074097943	0.0030883173	1.9218314e-10	0.06850133	1.6886899e-8	0.008507776	0.036109634	0.34398654	0.0026966843	V10L13-052_A1
CTCATGGTAATTTGCG-1_19	0.2198	0.12496847	0.32791656	8.9688573e-10	0.029103696	9.298336e-8	0.027046423	0.07106694	4.684964e-11	0.022206591	0.0949456	0.08294565	V10L13-052_A1
AAAGTAGCATTGCTCA-1_19	0.23656295	0.12069996	0.30736518	0.005042116	0.055617608	8.661527e-8	0.05344342	0.043735806	0.01749928	0.018448386	0.10185634	0.03972877	V10L13-052_A1
TTGTGGTAGGAGGGAT-1_19	0.33008492	0.093003444	0.2636675	0.0044178925	0.020355606	5.2067736e-7	0.05952949	0.007881303	0.016238416	0.04017405	0.122067675	0.042579234	V10L13-052_A1
AGTCGTGGGCATTACG-1_19	0.13059762	0.1694131	0.25564557	0.007578249	0.005543446	2.5455657e-11	0.033982515	0.039744426	0.037431054	0.066496246	0.18958421	0.06398359	V10L13-052_A1
ACCTAAGTACCTTTCA-1_19	0.09124226	0.09662047	0.19075458	0.0059335004	0.043307252	3.249479e-11	0.077268034	0.022772934	0.02138958	0.044939514	0.16419297	0.24157889	V10L13-052_A1
GTAGAGGGAGACAAGT-1_19	0.08976483	0.077540055	0.27865636	0.015180312	0.054229133	0.007846752	0.038006708	0.024146639	0.012003567	0.040975057	0.1586479	0.20300269	V10L13-052_A1
GATCCTCGACACTGGC-1_19	0.09187746	0.096486196	0.3310428	4.8582055e-11	0.10279692	0.055412278	0.05310459	0.019354293	0.012050321	0.044811573	0.14907838	0.04398517	V10L13-052_A1
CCTACATTCACAGACG-1_19	0.09558881	0.11490159	0.19988051	0.011512675	0.01852721	0.033329368	1.0892944e-10	7.949923e-11	0.017303484	0.05757458	0.19932348	0.25205824	V10L13-052_A1
TTGACCGTGTTAATGA-1_19	0.12213811	0.12738292	0.31428716	0.0021664049	0.04208569	1.1770082e-10	0.021716664	0.0662132	0.0063027856	0.045414165	0.026689295	0.22560367	V10L13-052_A1
TCTGTTACCCAGCATA-1_19	0.08085849	0.09698928	0.20392542	0.031700548	0.05985579	1.4096836e-10	0.08098645	7.534567e-10	3.388375e-11	0.0582483	0.16560125	0.22183451	V10L13-052_A1
CTAACTGGTCCGGTTC-1_19	0.05611767	0.10928595	0.32522702	0.006176624	0.07613804	2.0924619e-10	0.06672976	0.042871166	1.7312973e-10	0.07532288	0.19791524	0.04421566	V10L13-052_A1
AGCGACAGGAACGGTC-1_19	0.07936492	0.08154651	0.18113951	0.012526439	0.037406113	5.5852278e-11	1.745607e-11	7.88989e-11	0.017895935	0.04139389	0.2378758	0.31085086	V10L13-052_A1
TAATAGAACAGAGTTA-1_19	0.116239324	0.13376303	0.35879245	0.0012381633	0.017912066	1.275984e-9	0.08970251	0.015489165	0.01329846	0.06327478	0.13829498	0.051995084	V10L13-052_A1
ACAGGTGGAGGTGAGG-1_19	0.15168463	0.13303727	0.2544224	5.7057768e-11	1.4229184e-9	0.115952425	1.0959479e-9	1.3053648e-9	0.02923763	0.04283255	0.15686247	0.11597058	V10L13-052_A1
TGCGAGAATATTACCC-1_19	0.1156654	0.15032983	0.43404073	0.01210533	1.4246776e-9	1.2527371e-7	0.0068772705	2.1535401e-10	0.0026577914	0.025136879	0.1502609	0.102925785	V10L13-052_A1
TTGCGTCGGCCAACCG-1_19	0.21785264	0.1416448	0.13198008	0.008023687	2.0742763e-10	0.06397399	0.084802076	1.5562801e-9	0.013647725	4.5277226e-11	0.22245029	0.11562468	V10L13-052_A1
AGGCTTCCCGAAGAAG-1_19	0.26321352	0.052567	0.2245466	0.008807883	0.048848115	0.038289834	0.06655589	3.323728e-10	0.024438161	0.040431164	0.15865675	0.0736452	V10L13-052_A1
GCGGACCGCGTTGTGG-1_19	0.37787426	0.07093708	0.21156743	0.01491888	0.03285337	4.6154403e-10	0.027782839	0.013048477	0.011674106	0.04605713	0.12542333	0.06786304	V10L13-052_A1
GTAATCTGATTCTTCG-1_19	0.30916396	0.07106686	0.15776166	0.01676229	4.428638e-8	0.104988314	0.011601307	0.014407543	0.047818273	0.06829949	0.15082261	0.04730765	V10L13-052_A1
CCGCGGAATGCGTCAC-1_19	0.35015705	0.06097049	0.264694	0.0046956204	0.031694595	0.1554934	2.2135012e-10	1.8479332e-10	0.013965039	0.042543463	0.03458643	0.041199826	V10L13-052_A1
TTCCACACAGATTTGA-1_19	0.1376333	0.14878903	0.09329107	0.032262173	4.0110862e-10	1.13302215e-10	0.037513174	1.5575661e-9	0.048599653	0.0756183	0.29545423	0.1308391	V10L13-052_A1
CTTCTATTAATGCTAG-1_19	0.14249218	0.11672894	0.3329378	0.020663666	0.019817933	0.077836454	3.6660838e-10	2.1637674e-10	6.7952755e-10	0.046890642	0.15088809	0.091744326	V10L13-052_A1
CATTTGAGTGGTACGT-1_19	0.08886773	0.154119	0.2335846	2.1399988e-11	0.023590688	7.349784e-11	0.08383758	1.3191878e-10	0.030928558	0.031180508	0.25816616	0.095725180000000007	V10L13-052_A1
TCACAGCAAACTCGAA-1_19	0.17349462	0.1250345	0.30498254	0.013457777	0.01323322	6.6704814e-8	0.12639268	8.639635e-11	0.007862552	0.08261827	0.082311265	0.07061247	V10L13-052_A1
CAGACGAACCTGATAC-1_19	0.4127769	0.08856106	0.21345355	0.0029264889	0.05314854	0.028260179	0.0356426	0.007794122	1.4214933e-8	0.024259133	0.07705877	0.0561187	V10L13-052_A1
TAGCTAGAAGGCATGA-1_19	0.28781143	0.113695584	0.28644785	0.0063426704	0.0010703487	2.7695793e-10	0.033572238	1.1607148e-10	2.5868786e-11	0.065148965	0.13486806	0.07104289	V10L13-052_A1
ATCCAGAGCAACAACC-1_19	0.2511659	0.11022561	0.30901366	0.010429653	0.011198342	0.046113778	0.060912885	0.008381244	0.019698093	0.040258408	0.055498984	0.0771034	V10L13-052_A1
TCCGGTTCGTCCGGTC-1_19	0.23986255	0.08328644	0.2576089	0.010337655	0.092486806	0.061499346	0.01937756	0.07970636	0.0063936664	0.03525751	0.05189833	0.06228489	V10L13-052_A1
CGCGCATGTTTGATTG-1_19	0.33403665	0.07888967	0.17838344	0.05168328	0.033783354	0.04138111	0.04798282	0.006781994	0.007858622	0.017036762	0.10546566	0.09671672	V10L13-052_A1
TGGCGATCAAGTTATG-1_19	0.22715075	0.10510037	0.21716495	0.0064534857	0.0028184708	2.7918915e-11	0.07257353	2.8867804e-11	0.018962463	0.043992694	0.18902862	0.11675461	V10L13-052_A1
CCCTTTGACAGGTCTT-1_19	0.23623621	0.09588488	0.3378636	0.009402489	0.030269207	2.4084976e-9	0.07636947	3.632837e-11	0.013713999	0.042086076	0.01873154	0.13944255	V10L13-052_A1
CAGAGACGGTCACCCA-1_19	0.20304857	0.107898735	0.22306566	0.0062909406	0.06410387	5.017114e-10	0.106384896	0.006223094	9.40193e-10	0.03644914	0.19177957	0.054755513	V10L13-052_A1
TAGCTCGCCTGATAAC-1_19	0.26487154	0.06458221	0.25473496	1.5884805e-10	0.037261903	0.012985454	1.4539041e-9	0.09241726	9.854959e-4	0.05196713	0.16282742	0.057366785000000003	V10L13-052_A1
TTGTGTTTCCCGAAAG-1_19	0.27555522	0.08357113	0.20279266	0.001278565	0.017173858	4.014568e-10	0.06974344	7.8610424e-10	4.044988e-11	0.0150753325	0.06473239	0.27007744	V10L13-052_A1
TATACACAGACGCCTT-1_19	0.18140502	0.13676098	0.1327822	0.058197748	0.014455372	9.7699245e-11	4.2486242e-10	0.01064331	0.0062895804	0.08468532	0.2253102	0.14947022	V10L13-052_A1
ACATTAGTTTATATCC-1_19	0.35593352	0.053663414	0.14427601	0.012740924	0.037297815	9.466631e-7	0.072599165	0.018719485	0.004658743	0.03750832	0.20350951	0.059092183	V10L13-052_A1
CCATCGCAGTTAAACT-1_19	0.3586337	0.107441336	0.18291822	0.017593252	0.017976522	2.9910507e-10	0.003789321	0.019667352	0.024171432	0.043297	0.18077298	0.043738972	V10L13-052_A1
AATTAGCGCTGCAGCG-1_19	0.25445384	0.100827485	0.26324207	0.009992654	0.029892644	0.03690966	0.056898262	0.028289748	6.021682e-11	0.0031583863	0.10894128	0.1073941	V10L13-052_A1
TCCGCTTATCCCATTA-1_19	2.2895007e-11	0.11490525	0.40677738	0.009783738	0.06035068	0.04802372	0.11059862	3.4038347e-10	3.897411e-11	0.03750117	0.17619678	0.0358627	V10L13-052_A1
GTTTGGGCTTGTGAGC-1_19	0.24001136	0.10567387	0.3241763	0.001909521	0.06596815	0.0037003842	0.093300544	0.032095186	0.026757454	0.0587475	1.3524848e-9	0.04765975	V10L13-052_A1
CTTGTCAACATTCGAG-1_19	0.16141473	0.100232445	0.42237562	0.046110835	0.09286492	1.868537e-10	0.084669076	2.0645767e-10	2.0028614e-11	7.496834e-12	0.07205702	0.020275272	V10L13-052_A1
GGACCAACAGGATAAC-1_19	0.23372513	0.16270034	0.2220529	1.3427397e-9	0.0054911408	0.046149015	0.0367788	0.08896969	7.0752154e-10	0.0677662	0.10937209	0.026994651	V10L13-052_A1
AAGCTAGATCGAGTAA-1_19	0.4753275	0.07139292	0.13201852	0.009288575	8.1584725e-11	0.006546661	2.6542735e-10	0.040246125	0.009381414	0.047544166	0.14738739	0.06086672	V10L13-052_A1
TACCGTGCCTCGGACC-1_19	0.14150417	0.086901784	0.34210208	0.012794877	0.10508171	4.6665893e-10	0.14516957	8.074684e-10	0.042262822	1.13982504e-10	0.101212315	0.02297075	V10L13-052_A1
GTAGCCAAACATGGGA-1_19	0.25384906	0.11135802	0.19804698	0.00470099	0.04320961	0.08261243	0.056067597	0.010426132	3.2042777e-10	0.009798047	0.1615255	0.06840562	V10L13-052_A1
TGCCAGTACGTGGAGA-1_19	0.26703313	0.06508346	0.25556126	0.004637837	0.016368104	2.5923823e-9	0.11906284	0.041835707	0.011251856	0.019538453	0.15444168	0.045185708	V10L13-052_A1
ATAAGGTGGAGAACAT-1_19	0.0719821	0.13061026	0.23631538	0.02242543	0.073248185	0.10144302	0.014826133	0.004342536	7.4286305e-4	1.07745486e-10	0.12858595	0.21547802	V10L13-052_A1
CTTTAATATTGGTCGA-1_19	0.24693018	0.104278885	0.16533114	0.008678617	0.055738192	0.04865864	0.04717711	1.90397e-9	1.7675582e-10	0.031755786	0.17590201	0.11554949	V10L13-052_A1
TGGTTCAACGGGTAAT-1_19	1.758814e-11	0.10742856	0.236547	5.094782e-12	0.060836304	2.1858391e-10	0.13001764	1.5400875e-10	0.09583417	0.02810393	0.21230614	0.12892629	V10L13-052_A1
GCTGCTACTGCGTAGC-1_19	0.16880627	0.12768859	0.27296236	0.01811322	0.0065842317	3.0779247e-11	0.1276687	2.0719944e-10	0.034604333	0.0298259	0.090532266	0.123214126	V10L13-052_A1
CTGCACAACTACATAT-1_19	0.115610585	0.08375057	0.21794535	0.0031072993	0.07785267	1.0292799e-11	0.0025819654	0.0689778	0.0090598	0.038548518	0.19089907	0.19166636	V10L13-052_A1
ATATTCCACATAGTGA-1_19	0.012248185	0.14156023	0.30561718	8.4393215e-11	6.7688357e-9	0.07334457	0.041913915	1.0276349e-10	0.053434215	0.032836515	0.13349006	0.20555517	V10L13-052_A1
TGGCAAACTAAATTAC-1_19	0.13615131	0.13567539	0.2415679	2.1561732e-12	0.053056978	0.033264756	0.08044929	3.8515036e-10	0.008367306	0.04234787	0.20479283	0.0643263	V10L13-052_A1
ACCGCAATAACTGCCT-1_19	0.19064537	0.116549306	0.2882041	2.8099425e-8	0.0251414	0.060294483	0.014588813	0.01690795	0.01740304	0.07612078	0.1328349	0.061309695	V10L13-052_A1
TCGCACCAGGAGGCAG-1_19	0.28443554	0.14701727	0.14388283	0.02324073	2.329144e-11	1.1784886e-10	0.13160041	0.045450363	0.040974684	0.024910007	0.12750092	0.030987365	V10L13-052_A1
ACTTCAGGCTGATCCC-1_19	0.18666503	0.13028346	0.2955084	0.0040002526	0.02232763	0.07453408	1.3068868e-10	0.026253045	3.2015062e-9	0.05581427	0.20289691	0.0017168606	V10L13-052_A1
ACAAATCGCACCGAAT-1_19	0.10685676	0.14982034	0.24008606	3.413482e-11	0.06334197	0.05778953	0.05597623	1.1358336e-10	0.044870205	0.034480374	0.18116495	0.065613486	V10L13-052_A1
TCTGATGTATTCTGTC-1_19	0.14024758	0.083929226	0.26891324	0.0042514503	1.8449063e-10	2.9056452e-11	0.014284492	3.0035977e-11	0.036312684	0.037701074	0.18415852	0.2302017	V10L13-052_A1
CTTTACCGAATAGTAG-1_19	9.571862e-12	0.08858083	0.52177674	0.036919057	0.01896276	8.0562673e-10	0.13318247	4.953843e-11	0.037543394	0.0923653	0.027517969	0.043151423	V10L13-052_A1
GCAGATCCATAAGACT-1_19	0.046804734	0.10885241	0.21148264	1.05452064e-10	0.047537718	9.27909e-7	0.11533575	0.009813329	0.08319493	0.06295781	0.2503872	0.06363255	V10L13-052_A1
TTCCTCGGACTAACCA-1_19	0.08985602	0.12632872	0.35014844	0.028865743	0.030216893	0.043334138	0.054267723	3.2976324e-5	9.734005e-11	0.04328944	0.2092386	0.024421327	V10L13-052_A1
TTATCCGGGATCTATA-1_19	0.08273126	0.1384818	0.22236207	0.036515083	2.4761007e-9	6.282106e-10	0.092773795	0.07636395	0.03966242	0.026130872	0.06951177	0.21546699	V10L13-052_A1
CTGGAAGACACGGTGG-1_19	0.25383022	0.08986199	0.16439593	0.016475823	3.748998e-11	0.069691814	9.324508e-11	0.011598332	3.537436e-9	0.05174111	0.29622325	0.046181485	V10L13-052_A1
GTTCGTCTAAAGAACT-1_19	0.2125452	0.09121212	0.1663225	5.299714e-11	0.10757892	0.095386855	9.236899e-11	6.242076e-11	1.9980018e-10	0.09717336	0.18014319	0.04963791	V10L13-052_A1
GTCTATTGGTTCCGGT-1_19	0.3791841	0.116666354	0.13642912	0.012844031	0.024836687	1.7504269e-10	0.06389977	1.3713789e-9	0.03572818	0.025312422	0.1434342	0.061665133	V10L13-052_A1
CTAGGCGCCCTATCAG-1_19	0.44304252	0.07277745	0.12841117	0.014482017	1.9601852e-10	2.3224116e-10	0.070218615	1.2383703e-4	0.02321878	0.03541322	0.13952932	0.07278301	V10L13-052_A1
AACGGACGTACGTATA-1_19	0.30600247	0.08147555	0.193432	0.011058209	0.06032754	5.7222168e-11	0.06580504	8.8236735e-10	2.6302648e-4	0.028293619	0.15509476	0.09824775	V10L13-052_A1
AACACACGCTCGCCGC-1_19	0.16465798	0.086952455	0.27323648	6.626629e-12	0.069315456	0.12568091	5.1548765e-10	2.1302027e-10	0.031011442	0.011706665	0.16007224	0.0773664	V10L13-052_A1
GCTACTATAGTAGAGT-1_19	0.35288692	0.10642943	0.21643351	0.012351198	0.045321222	2.0617182e-10	0.06320321	0.0053265756	1.2756133e-11	0.046098102	0.1244469	0.027503004	V10L13-052_A1
AGCATATCAATATGCT-1_19	0.29113564	0.12611322	0.22100954	5.016384e-12	4.656347e-6	0.071122766	0.034126382	2.9312625e-10	1.6058149e-8	0.023255618	0.14653103	0.08670108	V10L13-052_A1
CGAACAGTATGGGCGT-1_19	0.322883	0.08839728	0.30286163	0.017548136	0.05556359	0.008286669	1.1859086e-10	6.653575e-11	0.008085317	0.050480474	0.07770836	0.06818553	V10L13-052_A1
ACAATTGTGTCTCTTT-1_19	0.22840577	0.188323	0.19159737	0.006138468	1.9582001e-10	1.4169882e-10	0.011229815	0.115985826	4.9624055e-10	0.05701681	0.15303764	0.048265234	V10L13-052_A1
GATCGCTACCCGATTT-1_19	0.21628164	0.1296239	0.29994428	0.008763954	0.019751323	0.095831685	8.489816e-11	1.5869084e-10	0.015276363	0.024519	0.17210048	0.017907282	V10L13-052_A1
ATTGCGATCAGTAACT-1_19	0.10474794	0.15285075	0.37878072	0.0041864375	0.059830558	2.6474798e-11	0.11358152	0.03891139	0.016819725	5.407445e-11	2.259675e-9	0.130291	V10L13-052_A1
CAGCAGTCCAGACTAT-1_19	0.23479003	0.10793496	0.2897352	0.010600074	0.032645628	1.3083614e-9	1.8472045e-10	0.010168267	0.022669347	0.04299604	0.1289673	0.11949314	V10L13-052_A1
AGAGGCTTCGGAAACC-1_19	0.42710117	0.07902804	0.10715029	5.02743e-4	0.023796473	4.065606e-11	0.1320086	1.0848003e-7	0.022314185	0.027020395	0.14104822	0.040029734	V10L13-052_A1
AAACAAGTATCTCCCA-1_19	0.2614121	0.1279958	0.24451645	0.018706238	0.014618995	0.031143008	2.8746074e-9	6.562631e-10	0.013163626	0.04005006	0.14125091	0.10714284	V10L13-052_A1
GGCAGCAAACCTATGC-1_19	0.18383335	0.14609419	0.24809468	0.01363108	0.0043453104	2.032763e-10	0.12161419	0.025289228	3.5610472e-9	0.050401006	0.122711174	0.08398586	V10L13-052_A1
ACTAGTTGCGATCGTC-1_19	0.18012626	0.1267826	0.22730887	0.02810761	0.011513874	1.3724528e-10	0.11697931	1.7672903e-9	3.137676e-11	0.032902706	0.18313435	0.09314438	V10L13-052_A1
TTGGACCATCTGGCAA-1_19	0.14449883	0.14438847	0.36387673	0.02764475	0.045927517	4.0629358e-10	0.11833204	1.6983094e-10	0.0070200944	0.047824863	0.057663962	0.04282273	V10L13-052_A1
CCCTCCTCGCTCGTAT-1_19	0.12685236	0.11825475	0.22536243	0.008094203	0.0046298564	0.033956625	0.04437419	0.02916184	0.046068367	0.05716248	0.19772387	0.10835907	V10L13-052_A1
GAGCGCAAATACTCCG-1_19	0.22332865	0.13836673	0.21017401	9.7278054e-11	0.0016705244	2.2821266e-11	0.036688942	0.06568946	0.056443766	0.030894075	0.12673074	0.11001311	V10L13-052_A1
ATTACATGTCAGTCTT-1_19	0.3898708	0.10583457	0.1738132	0.059473418	4.72672e-4	1.5451362e-10	0.06590126	3.1343542e-11	1.8451908e-11	0.0010561432	0.10920725	0.0943707	V10L13-052_A1
TTGGGACGTAAGAGTT-1_19	0.33520856	0.05816202	0.1403642	0.0049723415	3.7561142e-7	0.0036067185	0.08845302	8.932979e-10	3.594173e-11	0.06808202	0.21504794	0.086102836	V10L13-052_A1
CTTCGGCCAATTGTTT-1_19	0.21423179	0.07433248	0.19007225	0.012543572	1.4901602e-10	3.0533777e-11	4.934191e-11	6.5730327e-10	6.05757e-4	0.0603885	0.2750091	0.17281653	V10L13-052_A1
AGACCGCTCCGCGGTT-1_19	0.45999286	0.072991274	0.16026507	0.009639826	0.015529652	2.3875735e-10	0.09298114	0.0051938253	3.583022e-11	1.2057219e-10	0.10184396	0.0815623	V10L13-052_A1
GACCGCGTCTGACGTG-1_19	0.2127675	0.11154875	0.2977096	0.006970598	0.049151283	0.023359027	0.039476577	1.3210291e-10	8.432955e-4	0.038816683	0.11192676	0.107429914	V10L13-052_A1
CCAAATAACAAGATTC-1_19	0.21102957	0.10671666	0.29944754	0.014410617	0.043110173	0.02285581	0.13934503	1.6954663e-10	2.4643634e-10	0.024190992	0.027403325	0.111490235	V10L13-052_A1
TCTTTAGAGTCTAACA-1_19	0.12331862	0.08494364	0.22538364	0.0010542937	0.0812583	0.014619757	0.0045394967	0.01284768	0.029921858	0.0293034	0.17183855	0.22097073	V10L13-052_A1
CTCCCAATGAGTCGCG-1_19	0.23205845	0.14162003	0.18188578	1.7875778e-12	1.2781762e-10	0.064597875	0.18073826	1.749927e-11	0.0040038703	1.1386585e-10	0.09965652	0.095439196	V10L13-052_A1
TAGTCTTTCCGAATTG-1_19	0.16819727	0.1522628	0.16384453	0.01420833	0.13631608	1.9943394e-11	1.165685e-10	0.124392666	0.03382131	0.055316083	1.9094669e-10	0.15164098	V10L13-052_A1
GAGTAAACCGGAAAGT-1_19	0.17017704	0.08349028	0.32681164	0.020704424	1.187656e-11	0.03598987	0.033300646	0.0060681948	8.719846e-11	0.0025104505	0.06182957	0.25911787	V10L13-052_A1
GATCTCGACGCTGTGG-1_19	0.10606918	0.12933034	0.25319466	1.40980795e-11	0.029370362	0.04015861	2.3615618e-10	1.3354165e-10	4.3075286e-11	0.09409927	0.11525796	0.23251963	V10L13-052_A1
CTGACATAGAAATAGA-1_19	0.119599946	0.08801735	0.24298874	0.008557797	0.044947997	0.10052493	1.07065884e-10	3.9450743e-10	2.2626963e-11	0.029426804	0.06347308	0.30246332	V10L13-052_A1
TATACCGAGTGCCACA-1_19	0.25029573	0.092768505	0.21292886	0.012867518	0.07283176	0.023551762	0.042214718	0.04940283	5.3474985e-11	0.072748914	0.09161151	0.07877796	V10L13-052_A1
TCCGAACGTTGCCGCT-1_19	0.1386213	0.12356084	0.23839694	8.116041e-12	4.9733568e-11	0.053856853	8.159801e-11	8.415713e-9	0.05614782	0.08235127	0.13006227	0.17700273	V10L13-052_A1
GCAGAAGGTAATCTCC-1_19	0.18261136	0.11298855	0.24981835	2.8845782e-11	7.467656e-11	1.601015e-6	0.08148189	0.0034525	0.045995716	0.015093008	0.14140296	0.167154	V10L13-052_A1
GGTACTAAGTGCTTTG-1_19	0.26475662	0.06906613	0.17588422	0.008495671	0.089321434	0.026560955	0.091433756	6.050274e-11	1.5474563e-11	0.0755025	0.12552892	0.073449835	V10L13-052_A1
CAGAATATTCGTTATC-1_19	1.0570911e-10	0.10063992	0.24482876	7.990593e-12	0.028134637	0.006884099	0.082178466	0.0762456	0.017172173	0.0722258	0.10411374	0.26757675	V10L13-052_A1
GTATGAAATTTCACTC-1_19	0.18571956	0.086286746	0.1571696	7.0502915e-9	0.033652626	3.7149056e-10	0.084963284	0.042818114	0.04928523	0.033367153	0.24966192	0.077075765	V10L13-052_A1
ACAGAACTGAGAACAA-1_19	0.3115567	0.1109045	0.2267087	0.012354673	0.02743365	3.5129746e-9	0.06326555	0.045389444	0.018950611	0.02079732	0.15292116	0.009717756	V10L13-052_A1
CTACTATCATAGGTTT-1_19	0.13051902	0.12712805	0.3525421	0.0060690343	0.013638865	8.5918786e-11	0.17924498	0.025423914	0.016181195	0.014763083	0.09707004	0.037419632	V10L13-052_A1
CCTCTATCGATTAGCA-1_19	0.43393192	0.06109472	0.15145539	0.0043219747	0.03913673	3.7598774e-10	0.04254658	0.062132522	0.0015013362	0.039229993	0.11814608	0.0465028	V10L13-052_A1
CCGTATCTCGTCGTAG-1_19	0.21659021	0.124116965	0.27871406	0.019481216	0.04763256	1.1142948e-9	0.069741085	0.093682185	0.015229672	0.032662515	0.008365575	0.09378397	V10L13-052_A1
TCACGATGTCCGTGGA-1_19	0.2459624	0.098568074	0.23982763000000001	0.0120903235	0.005454174	1.5327284e-10	0.06044678	0.020891976	0.02074879	0.018723097	0.18287693	0.09440984	V10L13-052_A1
TCAACAAAGATAATTC-1_19	0.19836976	0.10260726	0.38297918	0.0039285147	0.017197028	0.0033607204	0.06367177	0.019929374	0.001031556	0.040238176	0.10037708	0.06630954	V10L13-052_A1
ATGACGCGTTCTATCC-1_19	0.26129246	0.09964178	0.21806706	0.005495624	0.06771047	2.4019897e-9	0.07819682	5.7793066e-8	8.321526e-9	0.03362099	0.1889071	0.047067612	V10L13-052_A1
ATTTGCGCGAGTAGCT-1_19	0.22154944	0.096760824	0.39788038	0.008290038	2.4853387e-7	0.015174994	0.07029303	1.12601956e-10	0.020582866	0.04365191	0.07940708	0.046409164	V10L13-052_A1
TTCTTGGACGATCTGC-1_19	0.24760076	0.10955735	0.23253918	0.0027660965	3.0822672e-8	0.058999833	0.08263149	0.0460223	0.011131337	0.010395288	0.15470451	0.043651834	V10L13-052_A1
AGACGACGATGCCGCT-1_19	0.12740539	0.08248527	0.26199317	0.022759354	0.022971516	1.0437014e-6	0.1179836	1.7049771e-10	1.16694735e-11	0.004685737	0.17138717	0.18832782	V10L13-052_A1
GGTCTCTGAATGGACT-1_19	0.13735045	0.085985646	0.32480943	0.008579342	0.03723903	2.0676572e-9	0.09614844	7.715908e-11	0.03238397	0.047694225	0.0872967	0.14251283	V10L13-052_A1
GCTCAATCCGTTTATT-1_19	4.082125e-11	0.12926929	0.37305844	0.009402129	0.06453395	9.267175e-10	0.026352672	0.0054199076	0.026571857	0.021906147	0.15144457	0.19204107	V10L13-052_A1
CCAGAAAGCAACTCAT-1_19	0.15307729	0.12709242	0.31184223	0.01601792	0.027911304	0.10691245	0.0086857295	1.4699741e-9	0.026425885	0.04227534	0.12204749	0.05771192	V10L13-052_A1
CACCGTTAGGGATCAC-1_19	0.1695196	0.13406584	0.34319368	1.3761127e-12	8.111203e-11	0.12913369	3.185677e-10	4.0777698e-10	0.03650602	0.0060750293	0.07876704	0.10273915	V10L13-052_A1
AATAACACTAGAACAA-1_19	0.053789414	0.12715271	0.29622266	0.01709123	0.022183288	1.8654214e-10	0.09767073	4.985806e-4	1.5166753e-10	0.059769902	0.15635596	0.16926555	V10L13-052_A1
CACCCGGTTTGTGACT-1_19	0.09385288	0.06811629	0.3211021	0.029956548	9.139127e-10	8.862031e-11	0.022303913	0.033087537	0.0068814964	0.048203554	0.196381	0.1801147	V10L13-052_A1
CCACCAACTTTACTGT-1_19	0.057652	0.14703585	0.31943798	2.375112e-10	0.024769705	6.580374e-9	0.1167738	1.5817282e-10	0.013632856	0.026104104	0.19230095	0.10229264	V10L13-052_A1
AACTCTCAGTGTGCTC-1_19	0.122667335	0.13565566	0.34813416	0.0023785396	0.066872716	0.021231512	0.121422894	0.0098397145	2.432428e-11	0.058558773	0.01945631	0.09378248	V10L13-052_A1
AAACCGTTCGTCCAGG-1_19	0.08196797	0.11891756	0.40014637	0.010722787	0.030066498	1.03249275e-11	0.027092166	6.308258e-10	0.0026794164	0.04470909	0.14221677	0.14148131	V10L13-052_A1
CAGCGATTCCCTTCAA-1_19	0.12857884	0.12573795	0.19805355	0.011693219	1.3674274e-7	2.3872404e-10	0.039265774	0.07108178	0.029632967	0.063432224	0.24452071	0.08800297	V10L13-052_A1
GCTAGCTTGAATAGCT-1_19	0.15337008	0.12879969	0.27467898	0.019191721	0.0141491275	2.2955195e-11	0.12515076	1.2101321e-10	0.0025497081	0.0561971	0.13041177	0.09550106	V10L13-052_A1
TTGCGGCATCAGAAAG-1_19	0.1601672	0.13090603	0.25830898	0.0160663	0.0069171325	0.07699911	0.02659622	0.035164382	0.007774884	0.056807056	0.14509913	0.07919351	V10L13-052_A1
AATAGAACAGAGTGGC-1_19	0.087418966	0.0916639	0.24527071	0.019920154	0.028381169	2.6849575e-10	0.07606352	2.3435237e-10	0.00581373	0.053861998	0.08424746	0.30735835	V10L13-052_A1
GCCATCGAGCTGCGTG-1_19	0.19623147	0.11127273	0.26677197	0.009379726	0.08037447	0.034054015	0.021327253	3.8764175e-10	8.8013596e-10	0.06569013	0.1656656	0.0492326	V10L13-052_A1
ACACTGATCAAGGTGT-1_19	0.105212934	0.13713457	0.31165478	0.027007595	1.8888677e-10	4.035486e-11	0.038901847	1.01571564e-10	0.05073191	0.08171607	0.15838252	0.089257814	V10L13-052_A1
ACCAACGCTTATTTAT-1_19	0.1428644	0.15131906	0.3993295	0.009789281	0.042819533	1.1299875e-10	0.012130255	0.006638474	0.007598588	0.07785581	0.10802321	0.041631844	V10L13-052_A1
GACATCGATTTATAAC-1_19	0.2446309	0.06173797	0.3150068	0.0026828884	0.03723027	2.7254501e-10	0.06732323	5.6460392e-11	0.030832626	5.2007026e-10	0.11837642	0.12217874	V10L13-052_A1
CAGACACCGATCGCTG-1_19	0.21443687	0.055062585	0.21855247	0.0056855665	0.041330114	0.08029017	1.499248e-10	2.634913e-10	0.029922254	0.0019923605	0.1619615	0.19076611	V10L13-052_A1
CCAAGAAAGTGGGCGA-1_19	0.18936297	0.10525604	0.28090036	0.032583587	0.05201422	0.06367322	0.10675502	1.07416326e-10	0.00865906	0.02499719	0.07719249	0.05860579	V10L13-052_A1
GGTAGACCGTTGGGCG-1_19	0.15498261	0.09908471	0.27493954	0.009577971	0.04528388	3.6488876e-9	0.07236686	1.0490914e-9	0.008485303	1.3533287e-6	0.2416582	0.09361955	V10L13-052_A1
TCGTTAGGAGTCCCTA-1_19	0.22685277	0.057577938	0.07408186	0.024580326	0.019754581	1.3104553e-11	0.10300931	1.3513395e-11	0.005184376	0.01853844	0.25582626	0.21459419	V10L13-052_A1
ACGGCCAACATGGACT-1_19	0.16312723	0.12861353	0.2739123	0.0037329327	0.06137361	9.0273976e-11	0.039233666	0.08292446	6.6511824e-11	0.064760596	0.13678427	0.04553746	V10L13-052_A1
GTGAGTGGTACAACGC-1_19	0.15198761	0.08536268	0.22281508	0.043762803	0.026271477	1.1665319e-10	0.066452034	2.58004e-10	0.030394197	0.029164432	0.23181067	0.111978926	V10L13-052_A1
GAGACTTCGCGACCGA-1_19	0.2408609	0.046267964	0.14786103	0.025681114	0.06510915	0.0025054808	0.070401534	1.5399002e-10	0.038469583	0.05472813	0.18991078	0.11820432	V10L13-052_A1
GAAGTCAGTTGCACTA-1_19	0.15455794	0.08226878	0.2590795	0.026532993	0.034906857	6.160537e-11	0.06841816	2.6583966e-11	0.037426613	0.034629673	0.15958402	0.14259553	V10L13-052_A1
GTTTGGTAGGGTCAAC-1_19	0.3725001	0.11535138	0.20293632	0.004071557	0.042881243	6.922842e-4	0.08599989	0.033769116	1.7008946e-11	5.5656695e-11	0.041917488	0.099880695	V10L13-052_A1
ACGGCACTTGCTTGGG-1_19	0.351887	0.12991317	0.16397427	0.005529095	1.1455393e-10	0.017932111	0.015220632	0.010745211	0.017028965	0.056919295	0.06085426	0.16999595	V10L13-052_A1
CCTCTGTACTATTCTA-1_19	0.35894963	0.094444245	0.14219247	3.5263756e-12	0.031055953	1.7684058e-10	0.08777585	5.823436e-11	0.010376441	0.05119769	0.1629328	0.061074913	V10L13-052_A1
CTATTCATGTGTCCCA-1_19	0.28750852	0.05848101	0.28090367	0.0020994677	3.9553869e-10	0.006064556	0.074944496	9.643932e-10	0.031241396	0.048535723	0.11685457	0.09336653	V10L13-052_A1
GCCCGATCTGTGGTCG-1_19	0.19532184	0.10262817	0.31161058	1.7995799e-10	0.027986148	0.10940197	9.2223146e-11	6.26134e-11	0.045776013	0.011608299	0.023388207	0.17227876	V10L13-052_A1
TTAGAAGAACATGACT-1_19	0.27624345	0.09423369	0.16122405	1.4342919e-9	0.0701077	1.1315063e-9	0.060829487	0.011063518	0.027904943	0.07099936	0.13320887	0.094184935	V10L13-052_A1
AGGATAAAGTCGGGAT-1_19	0.21608841	0.10427796	0.19924553	0.008278665	9.818594e-9	0.11043887	0.13235343	5.117582e-11	4.7488957e-11	0.0058785304	0.15055299	0.072885506	V10L13-052_A1
CGGCAAACATCGTGCG-1_19	0.24920142	0.07562743	0.35544324	0.00996181	0.057100534	8.080284e-10	0.1056248	2.0280457e-9	2.532283e-8	0.009283271	0.09010429	0.04765328	V10L13-052_A1
CTAGTTACAACCCGGT-1_19	0.102735996	0.12997007	0.18335539	0.017977355	0.0067580338	0.0013520574	0.14113064	2.6412908e-10	0.026782999	0.062072106	0.2512786	0.07658668	V10L13-052_A1
TTCGACAGAGCCCGTG-1_19	0.33516026	0.084753826	0.20759954	0.011014133	7.141138e-9	1.8185618e-11	1.5100761e-10	0.1301183	0.039439425	0.05723116	0.061889727	0.07279365	V10L13-052_A1
AAGCATACTCTCCTGA-1_19	0.11682574	0.11807046	0.31615037	1.5348058e-9	1.5903771e-11	8.501435e-11	0.052363228	3.8971583e-11	0.03001914	0.059612893	0.095814094	0.21114404	V10L13-052_A1
GACGACGATCCGCGTT-1_19	0.3832407	0.05505473	0.22248445	0.0083818445	0.047563124	1.3866161e-11	0.032231983	6.8724035e-9	0.029329976	0.031171	0.07522665	0.1153155	V10L13-052_A1
GGTAGAAGACCGCCTG-1_19	0.116345294	0.085844755	0.17363319	0.0019924564	3.124217e-11	2.6542168e-10	0.057336137	0.08687058	0.03887289	0.06263142	0.09082576	0.28564757	V10L13-052_A1
GAGATGGGAGTCGACA-1_19	0.1726198	0.069441125	0.17184949	2.0126383e-10	3.9497575e-10	0.02307943	0.04574908	0.06746591	9.461543e-4	0.038636453	0.08988802	0.3203245	V10L13-052_A1
AACGATAATGCCGTAG-1_19	0.08223446	0.12989257	0.4496954	6.6857804e-11	0.024875375	3.4205316e-11	0.023327112	0.009683392	0.046805974	0.11362947	0.07679862	0.043057714	V10L13-052_A1
TGGTCCCACGCTACGG-1_19	0.24588753	0.07835523	0.23274451	0.0036760615	0.08568663	0.031317078	0.06289317	0.0051707732	0.031005187	0.017437866	0.1473846	0.058441315	V10L13-052_A1
CTGCTTGGCGATAGCT-1_19	0.049531907	0.060469173	0.2424626	6.977639e-11	0.044464417	0.0342602	0.087110214	0.04334884	0.010742034	0.018470895	0.20374754	0.20539218	V10L13-052_A1
ATCGGAGACAGACGGC-1_19	0.16390374	0.09390255	0.25013512	0.008183829	5.7067213e-9	0.015883557	0.01923537	2.5782967e-10	0.005522093	0.045300066	0.08371831	0.3142153	V10L13-052_A1
TAGCGTCCGGTGTGGT-1_19	0.1047534	0.11373098	0.16687593	0.0018528962	0.0050398516	0.07534146	0.15080138	2.645613e-10	0.045187157	1.3643227e-10	0.17955737	0.15685959	V10L13-052_A1
GTTGAGTCCCGCCGGT-1_19	0.08082062	0.078221604	0.30993143	3.7379648e-11	0.017278794	0.11291474	3.5440617e-10	1.21129515e-8	0.05943127	0.101824686	0.17805424	0.0615226	V10L13-052_A1
AAATAGGGTGCTATTG-1_19	0.11561317	0.117371075	0.43603528	0.0031882732000000002	9.5553405e-11	3.6262946e-8	0.15133886	0.06608618	0.033531897	0.0011365896	0.0379696	0.037729077	V10L13-052_A1
AAGTGTTTGGAGACGG-1_19	0.18430075	0.12097653	0.24392845	0.012649114	0.005666377	0.034675453	0.06405204	0.024124404	0.02315643	0.053773694	0.2019299	0.03076686	V10L13-052_A1
AGCACTACCTCACCAG-1_19	0.10752831	0.093143634	0.23903763	0.0072316327	0.0635063	3.8481476e-10	3.9604234e-10	0.084572725	4.2892908e-11	0.026237862	0.036289975	0.3424519	V10L13-052_A1
TGCCTTGGCCAGGCAA-1_19	0.011895933	0.15940969	0.28684422	1.3074441e-11	0.019333221	7.2120443e-10	0.1348684	1.5828895e-10	1.0949626e-9	0.02051486	0.14023848	0.2268951	V10L13-052_A1
TCGTCTTAGGCGTTAA-1_19	0.12402154	0.1472588	0.22912808	9.513417e-4	3.1784704e-4	0.025748573	0.036625728	0.10072069	2.121277e-11	0.05289926	0.20516367	0.0771644	V10L13-052_A1
TTCTGACCGGGCTCAA-1_19	0.089982875	0.080756195	0.27112913	1.1008649e-11	1.0277315e-10	2.9585698e-10	0.10079631	0.03202115	1.00710075e-7	0.04316871	0.27798337	0.104162194	V10L13-052_A1
CAGAACTTAGCCCTCT-1_19	0.1295394	0.116464004	0.41092825	0.003938482	0.045089055	1.9843373e-10	0.068165846	0.009906616	0.030920018	0.03663099	0.07023334	0.07818396	V10L13-052_A1
AGCTCCTTCGCACATC-1_19	0.13659352	0.14023899	0.29305002	0.014677035	0.039837237	1.1932046e-10	0.06625683	2.261629e-9	0.027579745	0.024215445	0.14594531	0.11160596	V10L13-052_A1
ACAGGCTTGCCCGACT-1_19	0.19568068	0.08110072	0.25784203	0.013444796	1.8823073e-11	2.4422706e-10	0.12943068	4.838487e-10	3.6645837e-8	0.062332284	0.22487058	0.03529826	V10L13-052_A1
GCTATACGTCTCGGAC-1_19	0.2092649	0.04646362	0.09953205	0.005731247	0.034807343	1.3007409e-10	0.099700816	5.875507e-9	0.009478063	0.034630872	0.3985082	0.061882984	V10L13-052_A1
GAGCCAGCTACCTGTG-1_19	0.042508468	0.14019698	0.3592566	0.006998137	0.08255778	1.6167736e-5	0.07262503	2.1881737e-10	2.5667806e-4	0.05197641	0.15862958	0.08497821	V10L13-052_A1
TGCTAAGTGTCTATTT-1_19	0.23699918	0.086397834	0.23679094	0.016746597	0.011067877	4.1834058e-10	0.16136718	6.543104e-11	1.2144596e-11	0.028837191	0.19393773	0.02785546	V10L13-052_A1
GTCCTACGAATAGTCT-1_19	0.50955653	0.09614901	0.1424154	0.03994156	3.7391805e-9	1.3240668e-10	0.053132314	0.00884971	0.0014430599	0.009838071	0.10846972	0.030204693	V10L13-052_A1
CAGTGTCGGCTGGCCC-1_19	0.31364924	0.083119795	0.26434457	0.030507995	0.018180985	0.009928507	0.056464933	2.1459758e-10	0.010095229	0.034289945	0.1194222	0.059996553	V10L13-052_A1
CTATCGACGAAATACA-1_19	0.3429919	0.07525434	0.16962309	0.013234869	0.019300325	0.017423373	0.016203346	1.0284925e-11	0.029966366	0.0752167	0.16110228	0.07968334	V10L13-052_A1
CATCATTACCCTGAGG-1_19	0.16316809	0.1915757	0.27744338	3.1245516e-12	0.043671325	0.050959196	1.04414616e-10	0.040627062	0.021630703	0.066323064	0.12088841	0.023713164	V10L13-052_A1
TAAGTTGCGACGTAGG-1_19	0.2758818	0.09877641	0.15885149	0.011315877	0.02513055	6.186075e-11	0.109916106	4.5356488e-10	0.027629778	0.045033693	0.18813625	0.059328035	V10L13-052_A1
AGTGCACGCTTAAGAA-1_19	0.2543502	0.046465933	0.12078585	0.0063222465	0.08464197	1.5292499e-10	0.110017136	0.030692916	4.9679875e-11	0.034083452	0.2623269	0.050313443	V10L13-052_A1
TGTGCCGGTGCCGGAA-1_19	0.096634045	0.1354449	0.32906562	4.7488187e-11	6.2396843e-10	0.022489978	7.355764e-10	8.950469e-11	8.544508e-11	0.10902918	0.28229642	0.025039822	V10L13-052_A1
AGGAGGCCTTCGCGCG-1_19	0.4021633	0.09138869	0.1452643	2.7875667e-5	2.5882423e-7	0.030290196	0.07362836	0.046084557	0.026890961	3.16068e-10	0.15435185	0.029909702	V10L13-052_A1
TCCGCGGCCCAATGAA-1_19	0.1723945	0.08876254	0.3186535	0.008974746	0.0717093	0.040040787	0.117424786	0.017347168	0.0535167	4.7857784e-10	0.039641466	0.071534574	V10L13-052_A1
TCCGTTAAGCTAATAT-1_19	0.21376204	0.11755694	0.18267356	0.010907046	0.04894324	0.07530837	6.737539e-11	4.100908e-6	0.0064684446	0.0030091673	0.25242776	0.08893937	V10L13-052_A1
AAATCTAGCCCTGCTA-1_19	0.28012377	0.08924101	0.15956107	0.018036162	1.3540705e-5	0.034761764	0.0674486	0.021870185	0.018699998	0.009953041	0.19435574	0.10593516	V10L13-052_A1
CGCAGGCGATCCAAAC-1_19	0.1396993	0.16523165	0.29815516	0.03908519	2.4585577e-4	8.383009e-10	0.05134532	4.793246e-10	2.4208105e-10	0.04640308	0.1854226	0.07441184	V10L13-052_A1
CCATATGGAAACTATA-1_19	0.1952114	0.124825075	0.2608405	0.0038124945	0.016587453	0.044358227	0.044894885	0.04685908	0.0038532622	0.03486548	0.123446934	0.10044525	V10L13-052_A1
CACCGTATCCCATCCG-1_19	0.20818761	0.09781557	0.19788009	0.02288149	0.008683059	0.019151762	0.09098077	1.8261143e-10	0.01257111	0.044407453	0.13154683	0.16589433	V10L13-052_A1
GGTCAAGACTACTTCG-1_19	0.17743544	0.056232184	0.21651141	0.0054252353	0.043619182	2.464788e-10	0.09159451	0.0115601765	6.456599e-11	0.052278988	0.1219287	0.22341423	V10L13-052_A1
CCCGTTTCGCAGATGT-1_19	0.3971458	0.046377443	0.31641153	0.006723092	0.01426952	0.060119193	0.044724435	0.019554043	0.019960202	0.034970008	0.011752239	0.027992457	V10L13-052_A1
GTTATAATACGGTGAA-1_19	0.2426982	0.10176315	0.26990378	0.011789844	2.593676e-10	9.927981e-11	0.05016516	0.06352918	1.0085381e-10	0.025032066	0.12988284	0.105235845	V10L13-052_A1
ACTTGTGGATGGAACG-1_19	0.2923238	0.051361136	0.3212597	0.01649601	0.044507444	8.190786e-10	0.050362263	3.7770562e-10	2.7458366e-10	0.06289015	0.05110377	0.1096957	V10L13-052_A1
GTTCGCTGAGACGTCT-1_19	0.35031232	0.106214724	0.27913558	0.0011741257	4.628766e-4	0.062338743	3.5217787e-10	0.0062162867	7.765753e-4	0.021476854	0.09315252	0.07873922	V10L13-052_A1
GACACTGGAACCCGAT-1_19	0.35871023	0.064201474	0.19113019	0.0077435286	0.024122806	5.708935e-12	0.045873787	8.201435e-11	3.3712012e-11	0.021608077	0.16363026	0.12297964	V10L13-052_A1
CCCAGGTCTGAAGGCT-1_19	0.18240716	0.1607235	0.32276604	0.008114927	4.8604215e-10	1.1133634e-10	0.043054227	9.858854e-10	4.31988e-11	0.07995519	0.13838524	0.06459379	V10L13-052_A1
TCTCGAGGAGGTTCGC-1_19	0.19420028	0.086095005	0.15460536	0.0071611176	0.010649285	8.962276e-11	0.049030755	0.03856539	0.022465402	0.045118764	0.13228965	0.25981903	V10L13-052_A1
ACTATCTGCCCGCGTA-1_19	3.4511127e-11	0.120967604	0.4494328	3.4437858e-12	0.038893748	1.0169211e-9	0.15429579	0.047864903	5.422562e-9	0.03291031	2.033699e-8	0.15563485	V10L13-052_A1
CCTAAATTGTATCCTA-1_19	0.21393937	0.11819849	0.19342947	0.01238198	0.038947865	0.057652414	0.017454827	0.012135936	6.244005e-10	0.033715986	0.1672438	0.13489985	V10L13-052_A1
AGAAATTATGACTCGC-1_19	0.07619866	0.09398658	0.3236251	0.050945714	0.024248872	5.7195672e-11	0.05051321	2.589653e-10	0.030423088	0.031215474	0.1185412	0.20030211	V10L13-052_A1
TCCAGCGCTATAAGCG-1_19	0.2285588	0.08004549	0.22724462	0.01102001	0.07059135	1.4085982e-10	0.10824571	7.728351e-11	0.009835931	0.03654109	0.104133904	0.12378303	V10L13-052_A1
CCACATACTGCACCCA-1_19	0.24018584	0.037206907	0.4054935	0.006622627	0.06203845	0.072385944	5.860684e-10	0.08249051	0.0038779103	0.008482287	5.557969e-9	0.08121597	V10L13-052_A1
GTATTTAATGGCATAA-1_19	0.30716014	0.07443066	0.22769682	0.011814829	0.06110504	0.029700108	0.014377241	0.020615986	7.2553984e-11	0.016107455	0.2009666	0.036025118	V10L13-052_A1
AATAATCTTCGTATCG-1_19	0.22368926	0.1419935	0.14301954	0.036056273	4.3304706e-9	4.2646223e-11	0.10549098	3.2748942e-10	0.019273048	0.0208767	0.26488078	0.044719923	V10L13-052_A1
GAGGCCCGACTCCGCA-1_19	0.2308962	0.093216434	0.21796015999999999	0.018815113	0.057928413	1.5009992e-10	0.013806726	0.018405324	0.059124205	0.055095367	0.1642579	0.0704941	V10L13-052_A1
CCGACGGGCATGAGGT-1_19	0.28541145	0.09261931	0.32388672	2.2690512e-9	5.40781e-7	3.3770417e-11	0.06128444	0.04404629	3.4863545e-4	0.024847524	0.13445254	0.033102434	V10L13-052_A1
AATGTGCCCGAGGTGT-1_19	0.256752	0.1397652	0.21659097	3.5903355e-12	6.192942e-11	1.1872042e-10	0.06663514	7.253515e-10	0.035985555	0.023078946	0.20036188	0.06083027	V10L13-052_A1
AGCTGTAACCTCAATC-1_19	0.24050838	0.1643894	0.28866026	3.869857e-12	2.0405692e-10	0.084220074	3.08544e-10	2.5996124e-11	2.9972322e-10	0.027354874	0.10283722	0.09202978	V10L13-052_A1
CGAGTGAAGGTACCAG-1_19	0.24794063	0.098892815	0.31339565	0.010108762	0.06461328	2.2584247e-8	0.062164024	4.5637663e-10	0.018708836	0.047231056	0.12525257	0.011692398	V10L13-052_A1
AGTCTCACAAGACTAC-1_19	0.34862137	0.13897656	0.17253977	0.011080654	2.425992e-9	0.030555736	0.031388473	7.017311e-11	0.051731892	0.036079608	0.13920313	0.039822754	V10L13-052_A1
AAATTGATAGTCCTTT-1_19	0.14669877	0.1427074	0.29262468	0.031003991	0.039567348	2.2470976e-11	0.16028862	2.6669386e-10	0.03443528	0.0411023	0.06528879	0.046282854	V10L13-052_A1
TAAGTCGCCGAGTATC-1_19	0.041741483	0.17037101	0.29825464	2.5797997e-12	0.04616238	3.959252e-11	0.13375562	4.736267e-10	0.034820955	0.053681284	0.16491656	0.05629605	V10L13-052_A1
GCGGAGAAACTTCGCA-1_19	0.122914836	0.104634024	0.20748942	0.008998301	2.685021e-7	0.0107500525	0.12943889	2.6395488e-9	0.0143516585	0.031464595	0.25887996	0.11107804	V10L13-052_A1
GGCAAAGGCGCCAATA-1_19	0.14371644	0.09863455	0.2999056	5.8023045e-11	0.053197574	0.09466939	0.07326495	6.225204e-10	0.008699835	0.033528406	0.10678174	0.08760156	V10L13-052_A1
ATTTCCGGGTTCTGCG-1_19	0.17469865	0.11568035	0.36094913	0.011014076	0.019938821	0.091147274	0.02087274	0.0140472995	0.010541582	0.03028052	0.11066353	0.040166114	V10L13-052_A1
TAAACCCAGGAGGGCA-1_19	0.08946614	0.15018135	0.32166895	0.016264623	0.09299401	0.003775753	0.05456199	1.6549957e-10	0.0077453144	0.08950926	0.07921509	0.09461746	V10L13-052_A1
TTCGGGCGCTAGTCTT-1_19	0.08106885	0.11872743	0.3381698	0.032801986	0.05292964	0.08156911	0.057258494	3.835914e-11	1.5735166e-8	7.9259065e-11	0.13747692	0.099997826	V10L13-052_A1
GTGGAGTCGGCGGTTG-1_19	0.026410963	0.089327164	0.24385011	0.015010783	0.07333941	2.2946323e-10	0.070709564	0.08475159	5.673904e-12	0.0015327064	0.02716322	0.36790442	V10L13-052_A1
GCACGCCTACTTAGAT-1_19	0.06337255	0.15076075	0.25755933	0.0018350005	2.6292875e-5	0.039508574	0.08645103	6.7371786e-10	0.058644947	0.021499053	0.20831311	0.11202938	V10L13-052_A1
CAATATTCTTGACCTA-1_19	0.06753246	0.17057952	0.37603232	0.0076174247	0.027707722	0.026980413	0.085850134	4.2383738e-10	0.0052784784	0.009408062	0.13213775	0.09087575	V10L13-052_A1
CGTTTGTGTAGAGGGT-1_19	0.04231762	0.09853091	0.18732196	0.01081587	0.07824402	1.3737145e-11	0.0852935	0.042573906	0.0027400393	0.030433478	0.18750301	0.23422572	V10L13-052_A1
CATAGCGTTGCCCACC-1_19	0.03836905	0.12274128	0.283245	0.036288757	0.022387007	0.011692213	0.051992435	1.17998816e-7	1.2193755e-11	0.027428167	0.15346494	0.252391	V10L13-052_A1
TGATACATTTAGCCGT-1_19	0.13859302	0.14369628	0.29261255	0.00861648	2.020402e-9	1.4400928e-10	0.104835235	0.029343702	0.050079387	0.026477635	0.1353924	0.07035336	V10L13-052_A1
TTCCGGCCTTGAGGCT-1_19	0.11077731	0.16238917	0.2233445	1.2963916e-8	0.006364175	1.589642e-10	0.03775138	0.061704107	0.008116419	0.07285659	0.2391355	0.07756085	V10L13-052_A1
CCTATACCGTCCTGTC-1_19	0.15960054	0.13138807	0.27577415	0.007960639	0.035257157	1.1182975e-10	0.083711974	0.04369076	1.0941187e-10	0.03799488	0.1578897	0.06673213	V10L13-052_A1
TCGTTGCTATCCGGTC-1_19	3.856389e-11	0.12663026	0.24445961	0.047368478	2.1997039e-10	4.3341927e-11	0.0924241	1.472595e-10	1.14598345e-10	0.016344307	0.28782424	0.18494901	V10L13-052_A1
TGGCGACTGCTCCAAA-1_19	0.39661428	0.06320933	0.21758151	0.005917247	0.041173387	9.21756e-11	0.051053397	0.0010823618	0.0058791493	0.022817675	0.12380471	0.0708669	V10L13-052_A1
CAGAGGCGATGCATGA-1_19	0.17976145	0.07671041	0.20191874	0.012286414	0.030947035	1.1024622e-10	0.060197104	0.022179877	0.024533367	0.1346972	0.19380605	0.06296239	V10L13-052_A1
TCACAGGAGAATAAGA-1_19	0.13901135	0.14031404	0.15176322	0.021527352	0.018215423	0.10737854	1.4477334e-9	0.0066846833	3.041335e-11	0.060654666	0.24027485	0.11417586	V10L13-052_A1
GGGTTAACATTTGAGT-1_19	0.10069128	0.13409433	2.1260314e-9	0.015183245	0.036295008	0.093890086	0.093112215	0.021619413	0.02849717	0.0068425722	0.40384424	0.06593051	V10L13-052_A1
GCGGGCGAGCCTTACC-1_19	0.18804054	0.12144818	0.19009788	0.053218372	0.060278244	4.7356268e-11	0.100950055	1.5173751e-11	9.20835e-12	0.030248448	0.09710908	0.15860921	V10L13-052_A1
TGCCAATGGGTACTCT-1_19	0.16703421	0.095813364	0.34861234	3.0833638e-9	0.016296376	0.07211436	0.10766521	8.605363e-11	0.009766791	0.021514399	0.03326093	0.12792204	V10L13-052_A1
AGGGACTCTACGCGAC-1_19	0.0895363	0.17546546	0.40891296	0.008006938	0.026289245	3.960518e-10	0.13353334	3.4604922e-10	1.1014173e-7	0.04538585	0.0695587	0.04331113	V10L13-052_A1
GACGCCGTAAAGGCTA-1_19	0.27274305	0.120266646	0.21600088	0.015048478	0.056682434	4.6033725e-11	0.038392022	3.4123682e-10	4.2112116e-11	0.065964594	0.15025201	0.06464984	V10L13-052_A1
AAAGGCTCTCGCGCCG-1_19	2.6538929e-11	0.17216736	0.25479496	0.0034139722	0.07113864	1.7857557e-9	0.18488322	4.8676563e-10	9.586942e-4	0.06605541	0.19600241	0.05058524	V10L13-052_A1
CTGGCTGGTTGTCAGT-1_19	0.5551443	0.065754384	0.11640697	0.010228127	3.2715017e-9	1.0290226e-11	0.048403766	7.1858525e-10	0.025517827	0.018237123	0.12600249	0.034304976	V10L13-052_A1
ACATCCCGGCCATACG-1_19	0.13214597	0.10924498	0.23730347	0.013717888	0.04021047	4.7450027e-11	4.0323578e-11	2.3652585e-10	0.0724382	0.059777327	0.084215544	0.2509462	V10L13-052_A1
CTCTTGTCCCGCTTGG-1_19	0.65367657	0.04793642	0.14922562	0.007954317	1.6233348e-10	1.217501e-11	0.012218373	0.024568208	4.4245094e-10	0.012823019	0.03881766	0.052779745	V10L13-052_A1
TACGCCTCCATTCCGA-1_19	0.26144126	0.094791986	0.18291245	0.021228552	0.01228992	1.1560403e-10	0.104237	1.0322756e-9	0.0062260022	0.07317764	0.1706687	0.0730265	V10L13-052_A1
CGGAGCAATTTAATCG-1_19	0.4217073	0.07308325	0.27762625	0.0058698286	6.760864e-11	1.3006869e-11	0.034897894	0.03802021	0.01730699	0.020259509	0.03765143	0.073577456	V10L13-052_A1
AACTAGGCTTGGGTGT-1_19	0.15780997	0.1367881	0.22792882	1.4222952e-12	0.011199691	0.027998658	0.13986407	0.04250324	3.65476e-11	0.060831636	0.12100196	0.07407382	V10L13-052_A1
GCGTCGCCAGGGTGAT-1_19	0.37419748	0.08827014	0.1746185	0.020971164	2.3338154e-10	4.7920657e-11	0.04583093	1.2844428e-10	0.031024968	0.05160898	0.12901323	0.084464654	V10L13-052_A1
GTTGGTCATGCTATCC-1_19	0.23000725	0.11971363	0.17812897	1.91596e-11	0.031892445	0.091671236	0.014637942	3.717437e-10	0.017729321	0.0064490666	0.15081425	0.15895595	V10L13-052_A1
GCTGGCGGCGCATGCT-1_19	0.3012492	0.08528719	0.17060317	0.010768584	0.015716994	0.014770915	0.019548949	4.39285e-10	1.05644396e-10	0.052924242	0.24902235	0.080108404	V10L13-052_A1
TGAGCGGAAAGTGTTC-1_19	0.32609886	0.08258502	0.18244869	0.010911529	0.054799873	3.0511448e-11	5.3784175e-11	5.691022e-11	0.033877175	0.04747771	0.14687134	0.11492975	V10L13-052_A1
CTTTCTGTGCGGGCTT-1_19	0.20589894	0.11017931	0.16237067	0.009546813	3.0857775e-10	0.033721108	0.09831288	4.0542134e-10	0.01380231	0.004850442	0.23771052	0.12360695	V10L13-052_A1
ATCTAATATCCTACGG-1_19	0.070414826	0.14687994	0.36392507	0.008803159	6.1359e-10	0.105071805	0.004802817	9.18856e-11	1.6514892e-9	0.03644553	0.036764342	0.22689255	V10L13-052_A1
AACCTTTAAATACGGT-1_19	0.1674059	0.07574689	0.21347193	5.344355e-10	0.053193197	1.085242e-9	0.12356983	0.009993434	0.023457328	0.038682222	0.049918085	0.2445613	V10L13-052_A1
TTCACTCGAGCACCTA-1_19	0.15538403	0.12166529	0.3076464	2.1524652e-11	0.023152635	0.0020397978	0.075636014	5.2919863e-11	8.457764e-11	0.07531811	0.12090161	0.118256144	V10L13-052_A1
CTGCACTCCAGTACAG-1_19	2.8708558e-11	0.07276992	0.32758737	3.580972e-10	0.061422333	0.004907018	0.076701246	0.05796659	0.042389188	0.0989651	0.167125	0.0901662	V10L13-052_A1
CCATTTCTACCTATTA-1_19	0.15828177	0.12277173	0.27847037	3.459786e-4	4.7910147e-4	1.4144996e-10	0.01869338	0.11291335	0.0050282776	0.053239964	0.0060532214	0.24372278	V10L13-052_A1
CAAGCGGCACATAATT-1_19	0.17731658	0.09164676	0.3475724	0.013956461	0.023135046	1.3256296e-8	0.13352568	0.06768143	6.963276e-11	0.011789014	0.021060653	0.11231597	V10L13-052_A1
GTTAACATCACTTAAA-1_19	0.23476967	0.09480646	0.2884553	7.0010696e-4	0.058002677	0.05966553	7.855703e-11	1.0999237e-10	1.6029295e-8	0.041689917	0.08704499	0.1348653	V10L13-052_A1
ATATAAATGTAGCTGC-1_19	0.03383669	0.043376766	0.23630421	0.010182915	0.049305536	2.1462006e-11	0.04351443	4.0952852e-11	5.4492664e-11	0.021292154	0.23165111	0.33053616	V10L13-052_A1
GCCTCTATACATAGCA-1_19	0.12601763	0.09252013	0.26012224	0.025363015	4.3026505e-10	1.7382413e-11	0.11527197	0.04192174	0.012172323	0.036371592	0.1832724	0.10696697	V10L13-052_A1
GTGTCGTATAGCGTTC-1_19	0.06418442	0.14144766	0.3336057	0.0061327755	2.2484588e-9	0.0075167967	0.16859931	1.6781341e-9	2.7495912e-11	0.0839904	0.11251168	0.082011186	V10L13-052_A1
ATACGTACTTAGCCAC-1_19	0.19246383	0.10044474	0.29072472	0.010135586	0.04606645	2.8833782e-9	0.042387858	0.06597219	0.0050266683	0.06559145	0.099746495	0.08144003	V10L13-052_A1
GCTATCATACTCATGG-1_19	0.15775482	0.024464872	0.27284756	4.0136196e-11	0.10012119	0.06927123	1.0027688e-9	1.9799646e-9	1.9964978e-10	0.047223296	0.08437317	0.24394393	V10L13-052_A1
TATCCAATTGGTTATC-1_19	0.23654342	0.14861415	0.23853059	0.0115298135	0.017807642	0.008583795	0.13568693	0.058752492	0.0019691696	0.03577098	0.05868862	0.047522437	V10L13-052_A1
TCTCCCTGGGCAGCGT-1_19	0.15638627	0.105159	0.38950694	0.013288476	3.4794562e-6	1.9799313e-7	0.11399458	3.5931302e-10	9.206139e-11	0.020573666	0.16680135	0.034286026	V10L13-052_A1
CCTATAATGAGTGCCC-1_19	7.21e-11	0.17751382	0.257603	2.7677778e-11	1.2918198e-10	4.9496936e-8	0.028112276	1.0442298e-10	0.036699064000000003	0.12394948	0.13201158	0.24411069	V10L13-052_A1
CAATGCGAGAAGTATC-1_19	0.07490971	0.13163869	0.2916288	4.3210453e-9	0.07596657	2.9424126e-11	0.14321335	0.013717055	6.5094395e-11	0.02804143	0.13282228	0.10806214	V10L13-052_A1
TACCAATAAAGTACCA-1_19	0.18467656	0.09312405	0.21442409	0.010955157	3.0162994e-11	6.3212235e-10	0.051215306	4.5779286e-10	0.013156595	0.050003033	0.21320249	0.1692428	V10L13-052_A1
GCTAGGCACCACGGAG-1_19	0.15695801	0.141746	0.24397	0.00909776	0.03185005	0.13178968	1.3204539e-10	0.027385985	0.018352963	0.06882709	0.09671429	0.073308274	V10L13-052_A1
GGTGGACTGCTCTGGC-1_19	0.2494811	0.1302534	0.12964192	0.0043470575	3.20493e-10	0.047814023	0.029136302	0.0021919482	0.0034059067	0.020289024	0.2270181	0.15642115	V10L13-052_A1
TATTCCGAGCTGTTAT-1_19	0.20510836	0.117738955	0.25542715	5.0939317e-4	0.05303256	3.2264785e-10	0.13583776	0.02963022	0.0036388228	0.04069406	0.112745814	0.045636825	V10L13-052_A1
TTGAGAAGTTTAGCAT-1_19	0.15044805	0.19441755	0.2954498	3.641492e-11	5.466996e-11	0.026832491	0.07830249	0.13226606	1.4831181e-11	0.013302769	0.08439884	0.024581974	V10L13-052_A1
GTCCGGACCTGAAATT-1_19	0.19793378	0.14365198	0.19355275	0.009395545	1.1253006e-10	0.008479194	0.030803636	0.048002485	6.814666e-11	0.029274372	0.16160326	0.17730294	V10L13-052_A1
CTGTGGTCGGGAGATA-1_19	0.061659887	0.10632294	0.35313606	0.009187525	0.017550904	1.6366847e-7	0.11217221	1.1700495e-10	2.0750365e-11	0.019694813	0.02420624	0.29606926	V10L13-052_A1
CATGTAAGAGACATTT-1_19	0.30569404	0.08146363	0.23072957	0.011907367	0.03136115	3.7275683e-11	0.049891006	0.00815404	0.035185214	0.05356839	0.15803245	0.034013245	V10L13-052_A1
CACGTTTCGTACACAC-1_19	0.40630507	0.06000924	0.2060677	3.8207806e-10	0.049296834	2.7766388e-8	0.06689481	0.009680654	0.011027569	0.019623842	0.114868335	0.05622582	V10L13-052_A1
CATCCTCTCAAAGATC-1_19	0.2671674	0.0807622	0.18750277	0.016804203	0.027201388	1.12480567e-10	0.12678005	0.027804384	2.6920778e-11	0.022454988	0.20419228	0.039330423	V10L13-052_A1
GATTAACCGAAAGCCC-1_19	0.11763045	0.1490097	0.27200902	1.4501864e-10	0.09124108	0.021215392	0.07161686	3.1273477e-11	1.9661134e-11	0.04506587	0.14888442	0.08332723	V10L13-052_A1
AACGCTGTTGCTGAAA-1_19	0.22861251	0.11507811	0.27024493	0.0036325534	0.010699007	0.0043632356	0.1292352	1.8097027e-10	4.2479506e-8	0.014205825	0.176927	0.047001597	V10L13-052_A1
TTCAGCTGGCGTGCCC-1_19	0.20088199	0.07711682	0.2537203	0.021734002999999998	0.06577612	3.0567573e-11	0.09995293	0.023387631	0.014815985	0.04656147	0.16090971	0.03514304	V10L13-052_A1
TAGAGGTTCTACTTGT-1_19	0.17390129	0.10454023	0.25295684	3.4544367e-4	0.044363193	0.06387599	0.016209822	0.0069398596	0.0069901873	0.030441934	0.22640039	0.0730348	V10L13-052_A1
GTATCAAACGTTAGCT-1_19	0.15765014	0.11391576	0.19418328	0.015472513	0.026150346	7.970071e-10	0.0018183215	2.5127783e-10	0.0138262985	0.07322514	0.14448224	0.25927597	V10L13-052_A1
AATCATGTAAAGACTC-1_19	0.19243367	0.08758268	0.26644638	0.015782192	0.0077148834	0.035867125	0.08456677	2.1040359e-8	4.9325336e-5	0.024490567	0.22601208	0.059054423	V10L13-052_A1
AGTCACTAGCTCTCGA-1_19	0.19348396	0.10904469	0.29707798	0.029584985	3.7521838e-7	0.007044744	0.05785506	7.341685e-4	0.05630809	0.079912975	0.05625209	0.112700835	V10L13-052_A1
GCGAAACGATCGGGAG-1_19	0.1845575	0.13406989	0.32733142	4.5207453e-12	0.0026831394	0.09720458	0.026419926	2.7618602e-11	0.011398772	0.009930473	0.14837472	0.058029618	V10L13-052_A1
CATGGATTGTCTTCCG-1_19	0.33737117	0.0974409	0.14050986	0.0052500335	0.018455843	0.08450737	3.0272843e-10	9.145879e-10	7.521392e-11	0.031925876	0.23975828	0.044780668	V10L13-052_A1
ATTGGATTACAGCGTA-1_19	0.18643484	0.09182528	0.35126343	3.3193875e-11	0.075873695	5.0582576e-11	0.07115523	3.6371212e-10	0.02868141	0.014342362	0.046185296	0.1342385	V10L13-052_A1
CACACACGCTAACGAG-1_19	0.520808	0.09921194	0.089303926	6.116197e-12	3.7263653e-10	4.504215e-9	0.07765996	2.1353705e-10	0.022101177	0.032988373	0.11785457	0.040072117	V10L13-052_A1
CTATGGGAAGCGGAAT-1_19	0.22746679	0.13120449	0.22548254	0.014838957	0.031872444	3.0903672e-11	5.531065e-11	0.086074606	4.77101e-8	0.08744431	0.04854265	0.1470732	V10L13-052_A1
TGCCTAATTGAAGATT-1_19	0.27866483	0.15047623	0.31500742	0.015433002	8.184523e-11	2.0508838e-11	0.08603343	1.5241515e-11	0.010287565	0.06562772	1.8537923e-10	0.0784698	V10L13-052_A1
TGGCAATGGGACGGCG-1_19	0.34643108	0.09837103	0.22598578	0.007556999	2.613121e-10	0.05238617	0.012378207	0.033436324	2.2276462e-11	0.014632256	0.08590426	0.12291786	V10L13-052_A1
ACCTCCGCCCTCGCTG-1_19	0.1804723	0.09908384	0.35510588	0.0073808543	4.4755994e-11	0.028947417	0.06395972	0.023162542	2.2005262e-11	0.015590717	0.10477695	0.12151977	V10L13-052_A1
CGGCAATAAGATCGCC-1_19	0.20533566	0.078662574	0.34287086	0.008884048	0.030156136	1.5993088e-8	0.059309885	4.1162918e-10	1.2985138e-10	0.02178897	0.14714377	0.10584806	V10L13-052_A1
CCTTGACCACTTTATT-1_19	0.107263	0.1140952	0.4349122	0.0133538395	0.043341838	4.4481066e-10	0.10445796	2.9881067e-10	3.3069318e-11	0.044731326	0.07522826	0.062616415	V10L13-052_A1
TCATTTAGAAGTGTGA-1_19	1.838087e-11	0.15998742	0.30876306	0.021859637	0.03846513	4.7373167e-10	0.15641218	2.0460424e-10	0.036614876	0.04156288	0.168959	0.06737584	V10L13-052_A1
CAGAATAACACACGGA-1_19	0.13514829	0.14252636	0.30280066	5.615127e-4	9.0659556e-11	0.09915794	2.7096094e-11	6.122471e-10	5.3537643e-12	0.0031730833	0.18810707	0.12852505	V10L13-052_A1
TCTGAGCAATTGACTG-1_19	0.23674278	0.07310356	0.27203804	0.0223625	0.03684651	0.092286654	4.6854254e-10	3.865335e-11	3.5288526e-8	0.004675985	0.06479365	0.19715026	V10L13-052_A1
CAACGTGGTGGAGTCT-1_19	0.1513998	0.06524302	0.26335952	0.012986299	0.029899681	1.5203803e-10	0.099719815	4.3245318e-10	8.5462654e-10	0.058315452	0.15809104	0.1609854	V10L13-052_A1
CACAGTTCGCTTCCCA-1_19	0.124410465	0.12699637	0.23646955	0.014901779	0.02062058	1.1146774e-10	0.11887701	5.0658817e-11	0.01777489	0.04503709	0.14340693	0.15150529	V10L13-052_A1
TGGGCAGGCCACCGCA-1_19	0.1980208	0.07699478	0.21581572	7.3570525e-12	0.024314597	0.016169554	0.07994038	0.013125074	0.003456667	0.044854462	0.2270336	0.100274384	V10L13-052_A1
TCTAATACTGCCTCAG-1_19	0.38039392	0.08180933	0.16331825	0.0039193807	0.031232135	4.24538e-9	0.090642065	0.1368508	0.0087150205	0.015996728	0.051781718	0.035340685	V10L13-052_A1
CTCGGTTGTCGGCCCT-1_19	0.24957432	0.11085463	0.2760824	0.007101223	0.03138831	6.1627605e-7	0.040742163	0.07096077	2.8360778e-10	0.04619983	0.08331281	0.083782986	V10L13-052_A1
GGTAACCGGGAGGATA-1_19	0.14874168	0.11872428	0.30772424	0.017631015	0.04869458	3.8130613e-10	0.06642878	0.03186741	0.0036960822	0.060736716	0.118884355	0.076870725	V10L13-052_A1
CAGGCGCACGGTGGTC-1_19	0.14711367	0.09147545	0.32774475	0.0038783806	2.5716474e-5	0.056469798	1.0819486e-9	1.2869951e-10	0.052637085	0.029064137	0.0638174	0.22777358	V10L13-052_A1
TCATCGATGGTCCCAA-1_19	0.1872881	0.09169746	0.2758668	0.0057306457	0.043562483	6.5084493e-10	0.066449046	0.0045685004	0.03848266	0.043005686	0.1884438	0.054904763	V10L13-052_A1
CAAAGATTATTGGGCC-1_19	0.14778344	0.14018221	0.35811058	0.028786298	1.3681951e-9	5.383872e-10	0.10814245	2.2715439e-10	0.034197632	0.075926796	0.06749349	0.03937704	V10L13-052_A1
ACAATGAATACGGAGA-1_19	0.21730877	0.1409157	0.21399024	0.020731634	0.051467087	1.0229903e-10	0.060161155	8.3300174e-4	2.5674829e-11	0.05386579	0.21411073	0.026615938	V10L13-052_A1
GCTCCTGACATACTGG-1_19	0.1594207	0.13985679	0.31739932	0.023124248	0.061425578	3.219311e-10	0.17912962	2.2843347e-11	0.0017927366	0.05012145	0.017430466	0.05029909	V10L13-052_A1
GATGACAAGTAGGGCA-1_19	0.13206382	0.16529737	0.27276936	0.021858696	0.03872827	3.4738246e-10	0.101197444	0.020642541	0.022306506	0.028237542	0.15528654	0.04161189	V10L13-052_A1
TACGCCGAGGGTACCC-1_19	0.1634576	0.12117977	0.32405213	0.017731452	1.6075001e-10	1.1096193e-9	0.16797987	1.4730864e-10	0.018873543	0.040676877	0.07561057	0.07043828	V10L13-052_A1
AAGCGTCCCTCATCGA-1_19	0.121893264	0.103137426	0.34725183	0.022005858	0.07379582	1.5433554e-9	0.05748752	1.0788099e-10	0.016049668	0.04040314	0.07843881	0.1395366	V10L13-052_A1
CACTCCTATGTAAGAT-1_19	0.07826513	0.16020826	0.29272023	0.017787812	6.3153124e-8	4.810523e-10	0.011308052	2.0250925e-10	5.651317e-11	0.0469973	0.21685916	0.175854	V10L13-052_A1
TCGAGCCAGGCAGGCC-1_19	0.07476798	0.08482652	0.3358232	0.04775871	0.019664317	3.1052888e-10	0.026965648	0.020340811	0.022767061	0.08563767	0.09437588	0.18707207	V10L13-052_A1
TCGTCAAGTACGCGCA-1_19	0.10398205	0.118553035	0.23979805	0.0077170036	7.277059e-10	2.416459e-10	0.08087444	0.08466703	0.0115368785	0.030622466	0.15671672	0.16553243	V10L13-052_A1
CCCGTAGCTGGGAAGA-1_19	0.16329032	0.11209377	0.27629784	0.016130125	9.7765636e-11	9.2534404e-11	0.098560594	2.2528285e-10	1.8374104e-11	0.06617011	0.17858443	0.08887281	V10L13-052_A1
ACCCTATGCCATATCG-1_19	0.23369695	0.075588346	0.24061823	0.034128502	0.023283456	0.08157347	0.030284628	3.7457673e-10	1.7264034e-11	0.051110044	0.14277247	0.08694392	V10L13-052_A1
GTGGTATAGTCTGCCG-1_19	0.22030288	0.10700383	0.13569538	0.009789008	0.025987202	0.074821435	1.0936339e-10	2.103853e-10	0.013598803	0.019585328	0.2979077	0.095308356	V10L13-052_A1
CCGGTTTGTAATTGTG-1_19	0.1192213	0.04823721	0.25021705	0.026982594	0.09073037	4.874309e-11	6.278741e-11	0.09930906	0.029992668	0.038300484	9.866344e-10	0.29700926	V10L13-052_A1
GTCGCCGTTGTGTGTT-1_19	0.15247513	0.13633458	0.32035524	0.0043029245	0.09273666	0.08829072	7.3574126e-11	3.6429992e-9	0.029447688	0.035058875	0.033313192	0.10768496	V10L13-052_A1
TACTGAACAGATTTAG-1_19	0.18709049	0.15752794	0.27520293	0.0133114	0.028226038	4.6150803e-10	0.12626615	0.013052404	7.598177e-4	0.07927012	0.0646209	0.054671865	V10L13-052_A1
TATTAACCTGACCGCG-1_19	0.18123496	0.11830727	0.26280862	0.011593495	0.07268356	0.07046786	0.06895556	2.5756477e-9	6.18303e-9	0.01189272	0.13040738	0.071648605	V10L13-052_A1
CTGTAGCCATCTCACT-1_19	0.20371719	0.13884369	0.34024936	0.019978598	0.018674979	4.011119e-10	0.07738876	0.08121449	0.017766831	0.0544901	0.018801143	0.028874928	V10L13-052_A1
TACTATGGTTCCTCAG-1_19	0.062327888	0.1167695	0.33147693	6.882914e-11	0.12366067	0.016027423	0.14854415	4.0189915e-10	0.0019952348	0.009925929	0.12966223	0.05961001	V10L13-052_A1
GAGTCAGACCAGAATC-1_19	0.19851522	0.13685577	0.34045973	0.013197172	0.010887216	9.801743e-11	0.08179786	8.878171e-11	8.487973e-4	0.054909755	0.06621453	0.09631401	V10L13-052_A1
TAAGGCATAACATCAA-1_19	0.20725504	0.100716814	0.22492822	0.003950991	0.011217291	0.0509008	0.021854613	5.972431e-11	0.017553259	0.03322145	0.054339606	0.27406195	V10L13-052_A1
CTTCCGCTCCGTGAAG-1_19	0.11219854	0.15530616	0.168454	0.02254873	0.030172981	0.21157199	2.9233435e-10	2.7312974e-10	5.5677855e-11	0.051384136	0.21618326	0.03218027	V10L13-052_A1
GGGCTATGATCGATGG-1_19	0.21863836	0.10712825	0.27065155	0.030233856	0.016478946	0.0051977043	0.09628255	5.3203983e-11	0.011212064	0.06469353	0.12224886	0.057234306	V10L13-052_A1
GGTCGGTCGTCCACAG-1_19	0.30461225	0.097752444	0.26103333	0.014313435	3.4980005e-10	3.5754452e-10	7.836318e-10	0.04389097	0.009702683	0.09549305	0.09447278	0.078729056	V10L13-052_A1
GGGACCCGTATATCTT-1_19	0.16607364	0.15425049	0.28299445	0.014227537	0.10324541	0.04656183	0.04541397	2.6714068e-11	0.017854583	0.027118735	0.050198756	0.092060655	V10L13-052_A1
GAAAGCAGTGCACTTT-1_19	0.09622067	0.10753868	0.30707505	0.034232464	0.06625704	6.3478905e-10	0.0615887	1.8170264e-10	0.01452434	0.0912976	0.06269147	0.15857399	V10L13-052_A1
AGCGCATAATGAATCG-1_19	0.24650039	0.12450332	0.36833873	0.0071135256	2.8223016e-10	1.3841096e-10	0.046628997	1.2461127e-10	0.012247773	0.088093765	0.03248967	0.074083865	V10L13-052_A1
GCTGCTAAGTAGTCGA-1_19	0.20370694	0.16236673	0.14658792	0.0061943256	0.011211914	1.1732314e-10	0.069933124	1.293159e-10	0.038352657	0.04800501	0.16667719	0.14696418	V10L13-052_A1
AATAGTCCGTCCCGAC-1_19	0.291631	0.15611403	0.059374057	0.007857781	0.040675405	0.06528885	4.9751907e-11	1.231435e-10	0.007984768	0.05396991	0.23354803	0.083556235	V10L13-052_A1
AGCAGCCAGATGAATA-1_19	0.15826605	0.07092112	0.290467	0.034666516	1.8615885e-10	9.8720296e-11	0.028713048	0.0028402202	0.009680069	0.049816098	0.11908414	0.23554571	V10L13-052_A1
CCTCGCGCTGTGCGAT-1_19	0.18905768	0.09468227	0.4216413	0.0036581475	0.026381282	0.00444711	1.569332e-10	0.008424368	0.037628844	0.059198633	0.082587294	0.07229301	V10L13-052_A1
TTGTGTATGCCACCAA-1_19	0.056794576	0.1685695	0.30761015	0.0026364406	2.2929016e-10	0.04777898	0.11251854	1.9073533e-11	1.1961124e-10	0.0021344975	0.10021996	0.20173727	V10L13-052_A1
TGCTCGGCGAAACCCA-1_19	0.08627318	0.11859326	0.37786764	0.028382722	0.022415219	1.04911996e-10	0.017210435	3.005005e-11	0.0050248182	0.107962504	0.10057074	0.1356995	V10L13-052_A1
CGATTAAATATCTCCT-1_19	0.27681413	0.14483403	0.20232238	0.010584764	0.020386696	0.011832062	0.08571332	2.108853e-10	0.0100895185	0.039297387	0.12553708	0.07258852	V10L13-052_A1
TGCCGTGGATCGTCCT-1_19	0.09060303	0.060667615	0.396822	0.0052146427	0.022165246	0.03492062	0.06385314	9.301561e-11	0.026111847	0.027287876	0.118550256	0.15380374	V10L13-052_A1
GTGGACGCATTTGTCC-1_19	0.30338612	0.09051872	0.2637039	0.017831523	5.771626e-10	0.026319511	0.015189946	2.269104e-10	0.0062424103	0.042072665	0.16461636	0.07011885	V10L13-052_A1
ACCCGGAAACTCCCAG-1_19	0.17162444	0.10273697	0.28172222	0.017609326	7.8785214e-11	0.062885985	0.0068975287	5.7469682e-11	0.027405463	0.05864067	0.11746658	0.15301082	V10L13-052_A1
CCGCATGTGGTACGAT-1_19	0.24726027	0.10762874	0.17240998	0.03959776	0.051054217	0.066667385	0.02853622	1.0276688e-10	1.2791758e-11	0.004353494	0.19969867	0.082793206	V10L13-052_A1
GCAAACCTTGGCCATA-1_19	0.18757476	0.06436954	0.18105301	0.012357854	0.015594796	8.011992e-10	0.03320315	0.048933644	0.024509624	0.034336377	0.2588032	0.13926396	V10L13-052_A1
ATTCACTGATGTTGGA-1_19	2.2641819e-11	0.06849672	0.1634807	0.007053841	2.2765374e-10	3.5807017e-11	2.4135868e-10	4.0117187e-11	0.027934013	0.023406886	0.12416625	0.58546156	V10L13-052_A1
ACTCCCTAATGCTAAA-1_19	0.09030641	0.096209615	0.35237384	0.02449306	0.07191784	0.005824066	0.057828654	0.038438328	1.6165846e-11	0.050887033	0.13931778	0.07240337	V10L13-052_A1
TCCTAAATTGGGAAGC-1_19	0.3299031	0.11599644	0.17996985	0.007899185	0.020180104	0.05647835	0.029435938	0.018470468	0.0019545257	0.031719163	0.104396045	0.10359676	V10L13-052_A1
GAACAGATTACTAAAT-1_19	0.22621672	0.05539777	0.17499362	0.007461681	0.04166403	0.02073114	3.1355726e-10	1.0333672e-10	0.08484723	0.04729658	0.120615244	0.22077596	V10L13-052_A1
ATACAGGCCCTCCAAT-1_19	0.12645006	0.080003016	0.22988708	0.022673087	0.11699999	0.062543206	0.08643257	1.0581813e-9	0.039462615	0.04629373	0.12521082	0.06404381	V10L13-052_A1
CGATTCGCCTGGCTGC-1_19	0.23715046	0.1269082	0.167006	0.027932605	3.5477545e-9	2.1805235e-10	0.0706727	4.9323097e-9	9.55012e-10	0.06405285	0.23330039	0.07297678	V10L13-052_A1
TCCGCCTGTCTACAAG-1_19	0.044622745	0.13768233	0.34871078	1.028393e-11	8.197738e-11	0.06626142	0.1367275	2.8505934e-10	0.0013612369	0.049615066	0.1422265	0.07279248	V10L13-052_A1
CACATCTCACCGACGA-1_19	0.22297885	0.10447046	0.163301	1.2731865e-11	0.06761258	0.07466288	0.044298157	1.2113943e-10	0.04342526	0.037943836	0.11448171	0.12682517	V10L13-052_A1
CGTCGTCCTTCGCGAA-1_19	0.25458786	0.095272474	0.17058305000000001	0.0075195576	0.02398046	0.10505271	1.2206001e-10	0.031406943	7.485097e-11	0.033225704	0.054261535	0.22410963	V10L13-052_A1
CGTTGAATACCGCGCT-1_19	0.13981315	0.07176922	0.31958073	3.2888592e-12	0.08389679	0.054637674	1.5757307e-10	2.9702917e-11	1.560887e-11	0.10869174	0.06560561	0.156005	V10L13-052_A1
ACCAATATGCAAGTTA-1_19	0.31387737	0.09478823	0.2248487	0.002209143	0.015142598	7.210951e-10	0.07641922	3.557788e-10	0.0082172025	0.04124586	0.10199701	0.12125464	V10L13-052_A1
ACGGATGGTGCGGATA-1_19	0.1971528	0.10692562	0.16372482	0.015892707	0.025489336	1.35788e-10	0.033637866	3.6719172e-10	1.37222785e-11	0.03178573	0.24312073	0.18227033	V10L13-052_A1
CACCCTAACAAGATCT-1_19	0.07590231	0.12619175	0.14574845	0.008066718	0.048904467	0.006360596	0.107255645	2.2959486e-10	0.003825365	0.04545081	0.17188108	0.26041278	V10L13-052_A1
AAGCTCTTTCATGGTG-1_19	0.50357866	0.058434427	0.08244007	0.017590426	0.0044133784	6.0879725e-11	0.025751669	2.3073876e-10	6.132094e-11	0.042304568	0.21264738	0.05283945	V10L13-052_A1
CATGGGTATGCCTTAT-1_19	0.059758164	0.0821914	0.4573291	1.1134273e-11	7.6859724e-10	0.045699414	7.42833e-10	3.131286e-10	0.06296804	0.062100686	0.115935214	0.11401792	V10L13-052_A1
GCGCGTCATTGGTACA-1_19	0.14839996	0.13546972	0.27816755	0.005357815	5.7944185e-8	0.0800792	0.034293234	2.0861955e-10	0.0016095521	1.6407814e-10	0.28222844	0.034394447	V10L13-052_A1
TCTGAAGCACGTGGTC-1_19	0.14658703	0.111066125	0.43471983	1.5548443e-11	0.02702635	9.511196e-11	0.073794074	0.017206425	1.3711805e-10	0.04810985	0.08447896	0.057011366	V10L13-052_A1
AAGTTCACTCCAAGCT-1_19	0.24751826	0.05669877	0.27202892	0.015879922	0.06278428	1.3953614e-9	0.018102221	0.031569593	0.03898515	0.065781265	0.12299355	0.06765814	V10L13-052_A1
TTGGACCTATAACAGT-1_19	0.17032515	0.107685514	0.2544863	0.016248045	0.022755932	1.7161265e-10	0.097270906	0.036504313	0.005281832	0.05727169	0.17830737	0.053863045	V10L13-052_A1
ATCAGCCTCATGCTGC-1_19	0.16704358	0.12324862	0.19900265	0.013915376	0.010371568	2.6238337e-4	0.056391995	0.051297054	0.008088869	0.03916676	0.08844888	0.24276221	V10L13-052_A1
AGTACTCTTATGCCCA-1_19	0.30926213	0.07444623	0.19184221	3.0630044e-11	0.061354123000000003	0.05661009	0.119847216	2.5849157e-8	3.110504e-11	0.07223856	0.10118865	0.0132107325	V10L13-052_A1
GCGCTTAAATAATTGG-1_19	0.17610793	0.115308054	0.29246217	0.015526334	0.046672057	0.048765637	0.08154616	1.614485e-10	2.594268e-9	3.1380123e-10	0.14539547	0.07821619	V10L13-052_A1
TTGTGAACCTAATCCG-1_19	0.2718185	0.12769076	0.24970509	0.0032093409	4.6450812e-11	7.2400796e-10	1.1650925e-10	0.011034813	5.3547226e-11	0.024066914	0.17277436	0.13970023	V10L13-052_A1
AGTCGTCGACCACCAA-1_19	0.10452197	0.12957464	0.15193002	0.0012501772	0.025986813	4.755261e-9	0.064679585	4.558217e-11	0.01886739	0.003996264	0.15123099	0.34796208	V10L13-052_A1
TCCTTTAAATCCGCTT-1_19	0.029817129	0.10283178	0.2786598	6.2913247e-12	0.09458488	0.060294896	0.04202644	2.0101322e-10	2.8785346e-11	0.028096903	0.17441258	0.18927555	V10L13-052_A1
ACTGAAACGCCGTTAG-1_19	0.23010819	0.14893454	0.18828005	0.011308839	0.026791401	5.586804e-10	0.046775382	3.2653988e-10	0.025459316	0.012527164	0.16859837	0.14121675	V10L13-052_A1
GCACACACTGGTAGCC-1_19	0.14514945	0.13147509	0.20372783	0.009483872	0.064099304	1.2570338e-9	0.09883919	3.2394978e-10	1.1653509e-5	0.030849371	0.17284481	0.14351934	V10L13-052_A1
TAAGGGCCTGTCCGAT-1_19	0.052530494	0.10000555	0.2884971	0.0101349605	0.035864163	0.014761082	0.07282119	0.065838225	1.6372421e-9	0.019929636	0.21779335	0.12182429	V10L13-052_A1
GCTAGAGTAGAGATGT-1_19	0.45626542	0.052512668	0.1939106	6.310979e-11	0.0011243249	5.6847194e-10	0.078667656	0.014915331	0.0021529794	0.030896107	0.027147925	0.14240696	V10L13-052_A1
CACAGGGCCATATAGT-1_19	0.17124167	0.11840283	0.29460642	0.028551964	1.4511969e-7	0.0015115824	0.07981063	0.049615953	7.479236e-12	0.023045449	0.05249647	0.18071705	V10L13-052_A1
CCATGCCCTAGATTTC-1_19	3.7344645e-11	0.12084134	0.2748032	4.849143e-12	2.1430413e-8	0.077813104	0.04168301	0.0110236835	1.6936183e-11	0.03986964	0.17568137	0.25828466	V10L13-052_A1
GACGAGGCTAATAAAC-1_19	0.37260434	0.12009419	0.16495064	0.0270104	0.018054964	0.10439702	2.0515722e-10	1.04271685e-8	1.3084661e-10	0.011361254	0.14456262	0.036964644	V10L13-052_A1
CTACACTCGCAGATGG-1_19	0.3249929	0.04578764	0.25938997	0.011427196	0.0034928361	1.9385654e-10	0.05314284	5.133164e-10	7.1502054e-10	0.0356512	0.23603654	0.030078975	V10L13-052_A1
ACGCATACGTTTACTA-1_19	0.2913117	0.08400122	0.3100036	0.020255353	0.047692128	0.03413175	4.8361842e-11	0.06257552	1.2156976e-11	0.013121663	0.11385632	0.023050718	V10L13-052_A1
TCTACCCAATAGAGAG-1_19	0.22232863	0.1091921	0.21990497	0.014603757	2.7553887e-7	0.066045515	0.013939015	0.013127008	0.05023413	0.017836556	0.21153083	0.061257124	V10L13-052_A1
TCAACTGCAGAGTCAG-1_19	0.27231106	0.07339678	0.16628075	0.01864092	0.010681534	7.802652e-11	0.022231158	0.1372669	0.0063962443	0.006325689	0.20247884	0.08399012	V10L13-052_A1
AGTATGCTGGAGACCA-1_19	0.2382768	0.077275	0.26137564	0.01335304	0.08820534	2.333621e-11	0.061614692	0.08818118	0.0056635356	0.023358809	0.07578395	0.066912085	V10L13-052_A1
GCGGCAAAGTATTGCC-1_19	0.1464066	0.09194259	0.20186144	0.02824854	0.03284634	5.41021e-10	0.067746535	5.884758e-10	7.37721e-11	0.0105999615	0.34846753	0.0718804	V10L13-052_A1
GCGCAAATATATTCAA-1_19	0.15609375	0.13754477	0.38473406	0.004512538	0.036990672	0.06176379	0.07047742	7.450761e-11	0.006714543	0.054330166	0.030075492	0.056762762	V10L13-052_A1
GAAGAAACGATATTGT-1_19	0.16025147	0.11480889	0.14927115	0.009576559	0.023329454	3.78092e-10	0.14721575	0.028920569	6.0411665e-10	0.03278084	0.28154677	0.052298456	V10L13-052_A1
GGACCTCTAGGCCGCC-1_19	0.07055868	0.09438711	0.26443106	0.002818589	4.0782357e-11	0.03763362	0.11949324	2.2095986e-10	0.019747866	0.04245146	0.23390886	0.11456946	V10L13-052_A1
AACAGCTGTGTGGCAA-1_19	0.16552092	0.09856355	0.2237116	0.011555295	0.043578897	2.2899187e-10	0.04486336	0.028175633	3.1629796e-8	0.062112913	0.17536496	0.14655289	V10L13-052_A1
TCGAATATCCCGCAGG-1_19	0.22458367	0.13312724	0.31238484	0.013692488	5.280536e-7	0.11087695	0.0093975365	2.8792757e-10	1.2719978e-10	0.014451901	0.087173566	0.09431128	V10L13-052_A1
GCGACCCAACCATCTG-1_19	0.15517049	0.13993594	0.31405327	0.02356434	0.0031172507	0.04200808	0.08128781	3.336958e-10	0.003999614	0.009270269	0.1201495	0.10744351	V10L13-052_A1
AGAGAAGGAGTACAAT-1_19	0.14516515	0.09812362	0.28565723	0.003829273	0.043801524	7.768657e-11	0.086531416	0.06040717	2.5792268e-11	0.02385201	0.04511758	0.20751502	V10L13-052_A1
GGCTCCTCCACCTGTT-1_19	0.17215352	0.10369441	0.2352289	0.014594933	1.9600499e-8	1.7093522e-10	0.0765616	1.3221478e-10	0.03993849	0.019523285	0.13325988	0.20504504	V10L13-052_A1
TCAGTGTATACGTCAT-1_19	0.19352691	0.067134574	0.33151203	0.0114752	0.034724183	5.3569027e-10	0.095482685	9.036912e-11	0.0042885006	0.015738955	0.14926007	0.096856944	V10L13-052_A1
ATTATTATGTCCGTCA-1_19	0.24503613	0.10762532	0.18521973	0.027302928	9.854477e-4	2.1993948e-10	0.03715968	1.220108e-10	0.026349341	0.054953523	0.15183304	0.1635348	V10L13-052_A1
TTAGGTCATAACCGAC-1_19	0.22594717	0.08105422	0.26329318	0.008814791	0.046755384999999997	0.04870699	0.037206218	1.02994634e-10	4.1484637e-12	0.04417537	0.118178986	0.12586762	V10L13-052_A1
AAGATGGCACCGGACC-1_19	0.19419703	0.1398874	0.2746199	0.01529982	5.5517685e-10	1.8128113e-10	0.08729608	2.9729627e-10	0.006816361	0.037271116	0.16694963	0.07766264	V10L13-052_A1
CTACAAGAAATAACCC-1_19	0.16784741	0.10776535	0.2648505	0.005825559	0.009439474	0.07029463	0.06076483	0.017463733	0.002964612	0.0065367804	0.12013827	0.16610883	V10L13-052_A1
ACTATTTCCGGGCCCA-1_19	0.19767916	0.15106487	0.36629337	3.7381095e-11	3.642746e-10	0.06843732	0.017841982	2.3193674e-11	0.022843914	0.015578257	0.02472576	0.13553537	V10L13-052_A1
TTGTTTCACATCCAGG-1_19	0.1448912	0.11841523	0.22014174	1.3447298e-9	0.03062568	0.020219	0.11837559	1.8724018e-9	0.022125887	0.031414747	0.2195242	0.07426676	V10L13-052_A1
CGCTGTGTGGATGTTG-1_19	0.15475538	0.14373963	0.27380985	0.032678787	0.028054444	0.017946446	0.035058104	0.13794792	6.7238164e-12	0.04323324	0.068482414	0.06429379	V10L13-052_A1
TCAACATAGCGCCCTA-1_19	0.1266098	0.10180288	0.32848093	0.023763383	3.068617e-10	1.7499902e-10	0.05429945	1.9499877e-11	0.028369924	0.08437142	0.13488431	0.11741791	V10L13-052_A1
GGCCGTTTGGGTTTCA-1_19	0.37840277	0.049059723	0.0586213	0.0124967005	0.06672138	0.02131265	0.010463726	5.6256905e-10	7.767529e-11	0.011827902	0.31736282	0.073731095	V10L13-052_A1
TACTCTTTCGTCTTCA-1_19	0.3441563	0.15588965	0.18038991	1.4815088e-11	4.7898037e-9	0.0075730593	3.7088696e-10	2.592445e-10	0.019433197	0.027066784	0.18626855	0.07922259	V10L13-052_A1
TTCGCGCGCCATACGA-1_19	0.2395814	0.1285094	0.23871335	0.012352568	0.029926738	0.011627058	0.0561461	1.2287095e-10	1.4187422e-7	0.027845876	0.16181816	0.09347913	V10L13-052_A1
CGGAAAGAATCAAACG-1_19	0.3109797	0.08924964	0.116040625	0.009564642	0.053651806	3.1410802e-10	0.02303884	2.534194e-10	0.04776653	0.062330622	0.22617039	0.061207265	V10L13-052_A1
AGGCAGGGAGCGTACT-1_19	0.19152938	0.11883786	0.29701847	0.0026492528000000002	0.07293383	1.3995623e-10	0.028955052	1.0049332e-9	0.025998944	0.053909667	0.13039686	0.07777074	V10L13-052_A1
CCTTTAAGGGAGCACT-1_19	0.15947723	0.08355607	0.37099773	0.0124573745	0.016446292	0.062729314	0.08331341	1.0110451e-10	0.0051498227	0.048352305	0.036595985	0.12092449	V10L13-052_A1
CGCCCAGCACGCCTAG-1_19	0.091049805	0.10289366	0.4094259	0.009854321	0.020918863	5.5030375e-10	0.06270961	0.023448098	4.4578962e-11	0.05327342	0.16182512	0.06460121	V10L13-052_A1
AGTATTTGGCACGACC-1_19	0.30722383	0.089317285	0.18717822	0.0010172476	1.7640946e-10	0.092580624	0.04891248	8.2419446e-11	2.7104208e-10	8.08767e-10	0.14061017	0.13316017	V10L13-052_A1
TATCCGCACCGTCGGG-1_19	0.1365532	0.13708723	0.35653535	1.9802823e-12	0.09391648	1.4718322e-8	0.14288019	6.3052584e-11	4.7374627e-8	0.024432756	0.042331297	0.06626351	V10L13-052_A1
ACCCGTGTCATCAGTA-1_19	0.22609751	0.08477323	0.3093497	0.006255187	0.036102027	6.038225e-10	0.08947245	3.126315e-11	5.881664e-11	0.080891654	0.078289665	0.08876866	V10L13-052_A1
CAACTGCTCATCCGAT-1_19	0.15895417	0.116071984	0.39321774	0.02299303	0.108222425	0.049963947	8.1834046e-11	1.4897154e-10	0.03266676	0.056805745	0.008679143	0.052425053	V10L13-052_A1
CCGGAGCGTACTTTCT-1_19	0.09588823	0.12711312	0.26837194	0.0010594145	0.07323435	9.459655e-11	0.06811734	6.078604e-9	0.014669994	0.039342504	0.19445279	0.11775029	V10L13-052_A1
TACCGTAGGTTAACTA-1_19	0.08034153	0.12048159	0.41008666	0.009740805	3.045906e-11	5.6320847e-11	0.15847425	0.012243116	0.01768238	0.030481976	0.054723408	0.105744205	V10L13-052_A1
TGAGGAGTGCCAGCTT-1_19	0.21586111	0.09650026	0.1410366	8.5791554e-11	0.009340324	6.7789113e-10	0.15541597	0.010008406	4.0455808000000003e-10	0.011392272	0.18227512	0.17816985	V10L13-052_A1
CCAGTCTTGTCATAGA-1_19	0.09548739	0.08626454	0.23883459	0.006006991	0.11298741	0.12133596	5.5767054e-11	2.5030364e-10	0.05494265	0.044906724	0.07717512	0.16205865	V10L13-052_A1
GGGCAGAGCAATCGTT-1_19	0.10252617	0.16871813	0.2555978	2.8668885e-9	0.08080754	1.8464364e-11	0.121576495	4.769619e-11	0.014561597	1.0387423e-9	0.06630083	0.18991156	V10L13-052_A1
TACCAAATAGCCCAGA-1_19	0.098277695	0.123346575	0.18051666	0.02131786	0.03786913	0.04425742	0.06599275	1.1444343e-10	0.04009216	2.2817516e-10	0.1751838	0.2131459	V10L13-052_A1
TACCTACTCCCAGTAT-1_19	0.1283461	0.09159736	0.30353978	0.0030976527	8.5254555e-8	1.7794235e-11	0.04869453	1.2475184e-11	1.2044431e-11	0.029526453	0.15323852	0.24195953	V10L13-052_A1
TGTGAGACTAGCCCAA-1_19	0.17012085	0.07206276	0.32282415	4.110387e-11	0.045188274	4.624677e-11	0.122562625	0.0043847603	0.025831806	0.015176488	0.121028595	0.10081968	V10L13-052_A1
ATACCTAACCAAGAAA-1_19	0.024124663	0.14149638	0.25815803	0.010012485	0.08120012	0.013843542	0.16154665000000001	2.9759686e-9	0.031805843	0.025835963	0.1672102	0.084766224	V10L13-052_A1
GTCGGGAAGCAGAAAC-1_19	0.08730541	0.12307944	0.4205004	5.0000608e-11	0.03735567	0.015464599	0.0065312525	0.08093183	1.1434445e-11	0.09052292	0.05115662	0.087151825	V10L13-052_A1
AATTAACGGATTTCCA-1_19	0.24941425	0.09986384	0.20044015	0.0019224102	0.028574837	3.483822e-11	0.073415585	0.014233756	0.025756657	0.054850757	0.13374864	0.117779166	V10L13-052_A1
GAACCCTCTGTGTTCT-1_19	0.14527021	0.12083714	0.31908935	0.016918013	1.2828945e-10	1.0632e-10	0.1828373	1.8851018e-10	5.1664943e-11	0.0054213875	0.1524751	0.05715148	V10L13-052_A1
ATATAAAGCGCTCGTG-1_19	0.14344926	0.17152776	0.32394397	0.013670629	9.63665e-10	3.1866312e-10	0.11961441	1.2386334e-10	0.026202766	0.054326005	0.0067330096	0.14053224	V10L13-052_A1
CCTGGTCGAATGTGGG-1_19	0.15450086	0.13094448	0.31364107	0.049564343	0.015343819	9.0195165e-8	0.14880502	5.842247e-11	4.2271486e-12	0.014687779	0.039172124	0.13334046	V10L13-052_A1
CTAGGTTCGGACGTGA-1_19	0.15801199	0.083683185	0.22324039	0.04470751	0.004939402	0.023838691	3.7457498e-10	1.10850516e-10	0.07424938	0.06508458	0.2539467	0.068298176	V10L13-052_A1
TCGGGAGACAGCGTAC-1_19	0.13110562	0.08352823	0.3707669	0.0032258052	0.064138375	0.074262775	0.047959313	4.7308216e-11	0.07433647	0.040631525	0.017388001	0.09265688	V10L13-052_A1
CATAAGAAGCTTGGCT-1_19	0.3709912	0.055764657	0.18100106999999999	0.011224111	0.055748165	0.0052640005	0.056075513	1.2148961e-10	0.049180157	0.011907501	0.065687284	0.13715625	V10L13-052_A1
AAGCACCCTGCGTATC-1_19	0.29948962	0.08347114	0.29947245	8.9753925e-12	0.024098145	3.211143e-10	1.1086561e-10	4.6074597e-10	0.040326636	0.033239447	0.10282021	0.11708233	V10L13-052_A1
AGTTTGCACCTGCCTC-1_19	0.5198472	0.051230732	0.16683862	1.258861e-11	0.021662071	1.5858992e-10	0.006577833	0.044031233	2.6454502e-11	0.015654009	0.07715476	0.09700348	V10L13-052_A1
GACTGCAAATCGAGCT-1_19	0.24356925	0.062487036	0.16722743	0.018831538	0.069674	0.06460862	0.055115912	1.5131907e-10	0.057097796	1.0885772e-9	0.0862809	0.17510751	V10L13-052_A1
GTGTATATCAGCGGGC-1_19	7.953338e-11	0.14460954	0.21794842	1.6029261e-11	0.06357171	3.0929065e-10	0.10278183	0.038118623	0.06895086	0.012216972	0.14070198	0.21110006	V10L13-052_A1
CTTCAACTCCACTTGG-1_19	0.73176605	0.039488602	0.065648	0.009476757	1.7293066e-10	7.635426e-11	0.050955046	2.743743e-11	0.009429487	0.010873245	0.06537951	0.016983252	V10L13-052_A1
ACTTACGCATCCACGC-1_19	0.29619357	0.08349103	0.27195492	0.03134249	0.033204958	0.06350938	0.03921702	1.0857236e-10	0.0044981646	0.014927863	0.12066064	0.040999923	V10L13-052_A1
CATGAGATGCACTCTC-1_19	0.14522108	0.124030046	0.17770371	0.008809144	0.1287375	0.010786246	0.12853289	1.33048225e-11	3.3926e-8	0.066197865	0.13997227	0.07000934	V10L13-052_A1
GAGCACCTGTGTCCAG-1_19	0.12406587	0.17264737	0.19526188	0.03954715	2.5056375e-11	0.11380618	1.3538529e-10	6.169351e-11	7.48986e-11	0.009081762	0.24646123	0.09912852	V10L13-052_A1
CGCGACCGCGACAGAT-1_19	0.18935555	0.08441833	0.30514145	0.009787092	5.3187805e-11	0.11837032	8.744884e-11	2.997849e-11	0.006070357	9.97473e-11	0.12100401	0.165853	V10L13-052_A1
GTCCCGCGACGTTATG-1_19	0.27332538	0.13165866	0.2917868	0.008099017	0.048995636	7.2975244e-11	1.5920671e-9	4.2436946e-11	0.028531931	0.061318755	0.050458282	0.10582551	V10L13-052_A1
GCAGTGTGGCTATAGG-1_19	0.15934876	0.047240995	0.32666004	1.893205e-11	0.11436998	8.850324e-11	0.033791944	3.4049073e-11	0.12785639	0.010638534	0.040519934	0.13957338	V10L13-052_A1
ATACTGCCTTACACCG-1_19	0.11596197	0.11866311	0.29847282	3.4717893e-12	0.02448586	3.9043636e-11	0.10215805	1.545581e-11	0.025874356	0.098503515	0.1285951	0.08728521	V10L13-052_A1
GGCGCGGAGATCTTTC-1_19	0.25986838	0.11578392	0.20921655	3.3480992e-11	9.076652e-11	0.014498947	0.02726308	0.08139989	0.030107155	0.022436004	0.19249684	0.046929266	V10L13-052_A1
GCTAACTGAAGTCTGA-1_19	0.16244929	0.10951978	0.15112484	0.018958015	0.009997976	1.9316226e-10	0.06019017	0.024430797	0.042931527	0.027714202	0.2090172	0.18366615	V10L13-052_A1
TATGATCTTCTCTTTA-1_19	0.1927365	0.08591785	0.24647796	0.01093774	0.055348113	2.1918509e-10	0.06522436	0.05460746	6.788086e-9	0.02835947	0.119474955	0.14091563	V10L13-052_A1
TGATGTCAATTAAGTG-1_19	0.24309342	0.09200993	0.21372142	0.0026455896	0.022044731	5.6449654e-11	0.030612953	0.13958299	0.0117891	0.010121243	0.13644281	0.09793576	V10L13-052_A1
CGCCGTTCAGCATAGT-1_19	0.22215807	0.10004241	0.3707942	0.013190382	0.027081914	0.0016740109	0.041064445	0.05326493	8.355607e-11	9.424954e-6	0.12665129	0.044068914	V10L13-052_A1
TATATATCGAGAAATG-1_19	0.21391599	0.121434726	0.30976036	0.020100597	2.3908808e-10	4.5933005e-10	0.09530635	2.1780307e-10	1.9285391e-10	0.020128721	0.16669482	0.05265843	V10L13-052_A1
ACCCGAGCGAAATTAC-1_19	0.24890998	0.14228699	0.12998134	0.029872907	0.021760505	0.07464772	1.0137405e-10	5.473063e-10	0.0050612446	0.027553821	0.22036418	0.0995614	V10L13-052_A1
TTGTTTCATTAGTCTA-1_19	0.25577432	0.061906178	0.25332582	1.1293286e-11	0.044331916	7.855124e-11	0.022590527	0.10285946	0.01685472	0.05443649	0.12553278	0.062387638	V10L13-052_A1
ATGGGACCTGCTGAAC-1_19	0.1506242	0.13381255	0.33321506	0.016712844	0.031097345	0.0019594566	0.0449134	0.029146997	0.03701252	0.0755877	0.111387305	0.034530666	V10L13-052_A1
TGCGACGGCCGAACGT-1_19	0.18265516	0.073501356	0.47526556	0.02152376	0.033340074	1.13329985e-8	0.04886697	0.009100339	0.034154505	0.037759222	0.040660556	0.043172527	V10L13-052_A1
AGCTAACAAGCAATGT-1_19	0.1811809	0.06571527	0.25823617	0.02525183	0.026654137	1.1431304e-10	4.6228882e-10	0.048305854	0.035487924	0.05588468	0.14425516	0.15902802	V10L13-052_A1
CGTGTCTCGTTACGAC-1_19	0.27332446	0.0830996	0.3198339	1.024951e-11	0.045378227	0.047471523	2.8036345e-10	0.012205054	0.0067314147	0.009111976	0.14845034	0.0543935	V10L13-052_A1
CTAAATCCGGTGTACA-1_19	0.07883816	0.08113053	0.29069743	0.029536808	0.06689071	0.09782758	0.028283088	0.03115327	1.3918924e-8	0.016711278	0.20710064	0.0718305	V10L13-052_A1
GAATAGTGCTCGATTA-1_19	0.22049133	0.09304782	0.34333736	0.017569073	0.023244906	0.017501842	0.07138825	1.7433809e-10	0.016278677	0.018388527000000002	0.07397665	0.10477551	V10L13-052_A1
AACAATACATTGTCGA-1_19	0.10142268	0.19292782	0.38462245	0.018197095	7.789186e-10	0.032624517	0.054239906	1.3284272e-10	8.642275e-12	0.08271597	0.121521614	0.011727947	V10L13-052_A1
CACATCGTGCACGCGC-1_19	0.16142859	0.11210322	0.28142318	0.012615132	0.041709367	0.031479403	0.08827651	1.1830857e-10	0.026018895	0.025796706	0.15408976	0.06505915	V10L13-052_A1
ACCGTGACCACGTGGG-1_19	0.17070873	0.14738399	0.31012926	0.012756543	9.545944e-4	0.020652832	0.080361	2.464208e-10	0.019566212	0.016963478	0.112568624	0.107954785	V10L13-052_A1
CCCAATGAGATTTGCA-1_19	0.1982099	0.06547737	0.30562323	0.01173426	0.046095803	1.3772733e-10	0.043418497	0.0574188	1.48034145e-8	0.03253411	0.079886794	0.1596013	V10L13-052_A1
TCAGCAGTAGGCCCTG-1_19	0.13490883	0.110409126	0.28558207	0.015236417	0.04696158	7.193005e-11	0.07533615	4.8903237e-10	0.021447718	0.02630098	0.17816369	0.105653375	V10L13-052_A1
CTACTCAAGGTATAGT-1_19	0.25458336	0.08840622	0.2631953	0.029249769	0.01236438	0.017440787	0.0983546	0.030245673	0.015638636	0.030326718	0.08926517	0.07092931	V10L13-052_A1
TAGTAGCTTATACCAG-1_19	0.14678328	0.19948809	0.24404094	0.006326766	0.016598225	1.12777454e-10	0.11451963	1.3617447e-10	0.0350543	0.043751743	0.12722766	0.06620934	V10L13-052_A1
ACGTTCGTTCAGGAAA-1_19	0.2558285	0.06645817	0.20574778	0.019908378	0.032637134	0.0856081	4.7960858e-11	5.008094e-10	0.03243449	0.011388804	0.16195652	0.12803204	V10L13-052_A1
TTAGAATAAGGGTCGG-1_19	2.4380385e-11	0.121318236	0.3343355	0.012449994	9.861418e-11	0.08053034	1.3902848e-10	2.7143454e-11	3.879601e-11	0.08026485	0.10802083	0.26308015	V10L13-052_A1
TTCTAGAAAGTCTTAT-1_19	0.19626346	0.105558075	0.2270671	3.890808e-11	0.055236533	0.0140196085	0.07786883	0.028728042	0.029046431	0.026475888	0.08333124	0.15640472	V10L13-052_A1
CCTTCAGTTAAAGTGA-1_19	1.1945284e-11	0.1869568	0.30591598	0.007688177	0.044016007	6.215305e-11	0.17250864	3.8466483e-11	1.1918314e-9	0.06496356	0.07815318	0.13979758	V10L13-052_A1
TAGCTAGTGATGATGG-1_19	0.1476288	0.14227094	0.419899	1.9014195e-4	0.030394692	0.046970323	2.9208624e-10	1.1999364e-10	0.03938498	0.06574926	0.017419813	0.09009217	V10L13-052_A1
AGCCCGGTAGCCTGTA-1_19	0.10864578	0.15071264	0.36076438	0.0040932545	0.042549532	0.061339345	0.03961948	0.06643659	8.246782e-12	0.04635162	0.015033583	0.10445386	V10L13-052_A1
TACCTCAGTTGTCTGT-1_19	0.06931643	0.14908649	0.28091386	0.030024406	0.10788705	0.09168199	0.14431429	2.5005223e-10	1.7501323e-11	3.1694977e-11	0.0880974	0.038677987	V10L13-052_A1
GACGGGTTGGCCCGTA-1_19	1.09097315e-10	0.13161945	0.17413713	0.053320277	0.114598386	0.0038578992	0.019579042	2.5203324e-9	0.018987307	0.094764195	0.38221428	0.006922055	V10L13-052_A1
GAAACCTATACAAATG-1_19	0.23382246	0.12399741	0.23938522	0.017672444	0.021056999	0.012613429	0.09524063	5.6018207e-10	1.6972881e-11	0.041730963	0.14288647	0.07159397	V10L13-052_A1
TCCACCTCTAGCCTTT-1_19	5.211089e-11	0.096248396	0.43253037	5.891185e-9	0.12914126	1.6867513e-10	0.113040954	1.408839e-10	1.390878e-10	0.055330433	0.08587209	0.08783645	V10L13-052_A1
AAGACCCAACTGAACA-1_19	0.100749314	0.1783852	0.2744034	6.4031563e-10	0.017005838	0.026950086	0.12295394	1.4934933e-8	0.025300693	0.025051653	0.046813503	0.18238634	V10L13-052_A1
CATACACGGTTCCCAC-1_19	0.14702323	0.07335178	0.21780492	2.6954728e-11	0.03672976	0.016405175	0.0857496	2.3097779e-10	0.036914982	0.059886184	0.028389476	0.29774487	V10L13-052_A1
ACTACGCGTTAGAATT-1_19	0.116879	0.09055206	0.30312666	5.4426977e-11	0.042939533	0.018293716	0.049026486	0.0034227557	0.027460705	0.030032752	0.117376424	0.20088992	V10L13-052_A1
CTTGGCCAAGCTGGGA-1_19	6.045814e-11	0.15422522	0.39471468	8.552206e-9	0.04871729	0.11560125	0.006522511	0.026076848	6.838559e-11	0.06500225	0.044171248	0.1449687	V10L13-052_A1
TTACCCTAGGGATTGG-1_19	0.117897056	0.11135739	0.31595403	0.019094054	0.0224801	1.1863252e-10	0.12193012	2.2234103e-9	0.037532818	0.03390607	0.1052826	0.11456576	V10L13-052_A1
TTCGCACTGTACGACA-1_19	0.1463068	0.11756466	0.3162331	0.028206	0.04342101	0.080084264	2.4041785e-10	0.008902042	0.0062306104	0.013200876	0.13311823	0.10673243	V10L13-052_A1
TAGGTGTTCCACAGAT-1_19	1.5835841e-11	0.16211689	0.36878422	0.02091048	0.045741905	1.2989711e-11	0.15548043	2.5099622e-11	0.044278126	0.012167666	0.11160487	0.07891536	V10L13-052_A1
GAAGCCTGCACATTCC-1_19	0.15174206	0.1003373	0.26617962	0.009906871	0.031916756	0.036268454	0.037441187	2.1072293e-10	0.047865994	0.040059738	0.16456278	0.11371932	V10L13-052_A1
GGCTTTCAATAAGGGT-1_19	8.4336975e-11	0.16696706	0.29193094000000003	0.028599553	0.043655306	3.3099942e-10	0.09903086	2.315439e-9	3.9302653e-10	0.03198636	0.2346019	0.103227906	V10L13-052_A1
TCCAGGGTATATACGA-1_19	0.121479824	0.10421164	0.43682715	0.00847669	5.025211e-10	6.755968e-11	0.07525567	3.7650658e-10	0.00413693	0.03271014	0.10752661	0.10937536	V10L13-052_A1
CTCGCCGAATGTAGGG-1_19	0.04336813	0.16351911	0.31027395	0.023257492	0.006006315	0.08448411	0.066837996	3.358997e-10	0.022041354	0.03384896	0.17748828	0.06887435	V10L13-052_A1
AGGAAGCTGTCCGCCG-1_19	0.12467899	0.18348557	0.3262265	0.0075777336	0.021504372	1.0755813e-9	0.023901759	1.0798966e-10	0.025594093	0.063757464	0.16730827	0.05596522	V10L13-052_A1
GTCTCAAGGCCCGGCT-1_19	0.1728336	0.13958524	0.2532231	0.008093043	0.037378374	6.3266486e-10	0.07261942	0.06522957	1.6240592e-9	0.03979135	0.19658314	0.014663125	V10L13-052_A1
ACCGACACATCTCCCA-1_19	0.14287706	0.1651853	0.3041206	0.017946541	0.058787882	0.016812572	0.03404163	4.705194e-11	3.874118e-8	0.032006048	0.14057025	0.08765207	V10L13-052_A1
TATACGCGTCATCACT-1_19	0.129182	0.09276898	0.33461985	0.039129175	0.035269864	0.048356973	0.0168803	0.0584811	0.005922444	0.025951173	0.12187405	0.09156415	V10L13-052_A1
ATCTGGGCTGTTCTTG-1_19	0.16334681	0.044738382	0.2224075	0.0327312	0.06454313	0.011221589	0.12337517	0.006060455	0.014559052	0.05255558	0.15204026	0.11242088	V10L13-052_A1
TCAAATTTGAGACTCA-1_19	0.15574394	0.10631438	0.38285306	0.0057566776	0.041324075	0.009652107	1.3194737e-8	6.5642034e-8	0.005983703	0.041853804	0.16534747	0.08517075	V10L13-052_A1
GTTAAGGGTGCGATGT-1_19	0.1335101	0.14805016	0.3505912	0.033343226	8.4082116e-11	0.043981377	0.043692786	2.0760917e-11	0.017411396	0.021879157	0.10502445	0.10251619	V10L13-052_A1
AGCAAAGGCCGCTAGT-1_19	0.17001624	0.12574293	0.37561798	0.011952858	0.034355484	1.0939005e-10	0.06501973	6.295692e-11	0.018309945	0.0737388	0.038784225	0.086461775	V10L13-052_A1
TTATAGGTAATTGTCT-1_19	0.023847535	0.14004827	0.30003798	0.019703837	0.06886911	2.400939e-10	0.057068784	8.6690786e-11	0.03129652	0.09476125	0.09332234	0.17104426	V10L13-052_A1
TTGTGCAGCCACGTCA-1_19	0.36409178	0.014653134	0.3454031	5.7728964e-11	0.041303787	1.3876353e-10	7.6899126e-11	9.419404e-10	4.2898886e-11	0.11396477	0.042998493	0.07758495	V10L13-052_A1
ACGGACTCTCAAAGCG-1_19	0.14794941	0.046203442	0.2720683	5.2002028e-11	0.07748672	6.2337364e-11	4.4481394e-11	2.9419925e-11	0.039995223	0.05955082	0.12183215	0.2349139	V10L13-052_A1
ATGCTCTGGCGCGGTA-1_19	0.19233976	0.14056037	0.42515785	0.003843065	3.203176e-11	0.027422436	1.1863983e-10	3.904566e-11	0.023970261	0.15563762	1.0848743e-9	0.031068765	V10L13-052_A1
ATAATCTTGGAGAACC-1_19	0.3025306	0.08795837	0.1929904	9.2147445e-8	0.045325525	0.01359731	0.084920146	7.067741e-11	9.094978e-4	9.2244317e-4	0.19927211	0.07157348	V10L13-052_A1
CTCATTGCTCTAACAA-1_19	0.13412903	0.12666643	0.31534037	0.0043326174	0.03955238	0.058359154	0.07099165	0.039457973	0.04011258	0.04463657	0.059995815	0.06642551	V10L13-052_A1
CGGATCCTCAAGGACT-1_19	2.1614311e-11	0.06938695	0.47770482	1.6594533e-11	0.039866924	2.6741745e-10	0.08770874	0.064105816	3.087116e-10	0.06326258	0.0437877	0.15417646	V10L13-052_A1
GGAAACTAAATGGGCC-1_19	0.27384424	0.15102549	0.21391493	0.019605566	0.036499344	1.526291e-10	0.074487746	0.054187387	2.6530902e-9	0.042153593	0.11930084	0.014980965	V10L13-052_A1
GCCGACCCACGACTGC-1_19	0.24873206	0.10709923	0.1644148	0.016743094	0.019354677	1.0748303e-10	0.02313166	0.004693565	0.05158774	0.06738777	0.22155464	0.07530078	V10L13-052_A1
GAGGGTAGTAACAAAG-1_19	0.21952465	0.061544437	0.2920291	8.9684204e-4	0.05269764	2.5860558e-10	0.020400055	0.09524751	0.040057175	0.04258905	0.13113457	0.043879043	V10L13-052_A1
GGCCGAGACTCTGGTG-1_19	0.17711864	0.093358845	0.28137216	0.009106368	0.03934904	1.7608616e-11	0.030474165	0.058781486	0.060739063	0.053389333	0.15469658	0.04161432	V10L13-052_A1
TATATAGGGCTTTACG-1_19	0.29271755	0.051186226	0.20123985	0.005481815	0.06553398	1.4512837e-10	0.04157863	3.7849776e-10	0.014863725	0.03677486	0.22950251	0.06112091	V10L13-052_A1
TGCCGGATGTACGAGC-1_19	0.18399347	0.07911263	0.32246086	0.028372625	0.030753076	0.024829464	0.01859734	0.0014965081	8.4149625e-11	0.056119036	0.20775618	0.046508852	V10L13-052_A1
AGGTAGATCGAGATAT-1_19	0.29811102	0.12582031	0.20696318	0.0045328443	0.027810343	0.056441363	9.674064e-11	0.03979366	0.03824806	0.033264097	0.1138859	0.055129223	V10L13-052_A1
GATCAACATAAAGGGA-1_19	0.20871945	0.09923033	0.3416553	0.014978913	0.053159498	1.2374982e-10	0.07296127	0.018358959	0.015184575	0.03276973	0.07825926	0.064722724	V10L13-052_A1
TAACAGCGTTTGTGCT-1_19	0.0074145067	0.17637494	0.3536616	4.4482515e-11	0.05379827	0.0034793303	0.13208002	1.5582854e-10	0.04598548	0.019991212	0.08223836	0.1249763	V10L13-052_A1
CTATAGGCGTTGATGT-1_19	0.09427764	0.1613358	0.2700336	1.0279165e-10	0.04293817	1.1934963e-10	0.1088775	0.022348057	0.01867657	0.027489698	0.1341936	0.11982938	V10L13-052_A1
GGTTTAATTACCATCG-1_19	0.2058038	0.107716545	0.22163986	0.0050005717	0.0049892343	3.629699e-4	0.08781429	2.506485e-10	0.04906412	0.011990445	0.25099972	0.054618496	V10L13-052_A1
CTCTTCTGGAAGTTAG-1_19	2.446185e-11	0.14827402	0.38254	0.009690653	0.008897095	5.0312676e-10	0.097747214	9.121172e-11	2.966819e-11	0.05467645	0.18764347	0.110531114	V10L13-052_A1
ATCTGACATGGAAGGA-1_19	0.12777315	0.1647402	0.25758615	0.018033482	3.4455894e-10	7.0333024e-11	0.07667993	1.2157488e-10	0.0054046274	0.021330666	0.14956003	0.1788918	V10L13-052_A1
TACGTACTAGTGCTGA-1_19	0.058662638	0.13749854	0.45084918	0.00420873	0.057728928	2.1035853e-9	0.13191585	0.0060230773	0.0044479193	1.7807954e-9	0.07474791	0.07391733	V10L13-052_A1
ATGACTATCAGCTGTG-1_19	0.1191211	0.15643086	0.38230312	2.1065316e-10	0.020644648	0.019739274	0.1430279	2.6452432e-10	0.017592978	0.053504333	0.067607425	0.02002834	V10L13-052_A1
CTTTGGGATTGTTGCA-1_19	6.80163e-11	0.13632846	0.44884142	0.0061421394	2.7276797e-10	0.003467864	0.074826255	0.018085916	1.7448253e-11	0.03590144	0.13514349	0.14126305	V10L13-052_A1
AGACTGTTACCGGGTC-1_19	0.15173803	0.12140201	0.16540192	0.009091921	0.07599727	5.060836e-10	0.072192855	1.5050476e-9	0.021802848	0.072525166	0.21357399	0.09627397	V10L13-052_A1
TCCTAACCGTCGGGCA-1_19	0.17082207	0.067730404	0.27188066	0.0054765516	0.029503115	0.030996455	0.03072027	2.1723033e-10	0.013381936	0.033443104	0.17638962	0.16965586	V10L13-052_A1
ACGCAAACTAATAGAT-1_19	0.2587055	0.026616734	0.2605644	0.0088432925	0.06238618	2.6387408e-11	0.0019107584	4.9617106e-11	0.04513582	0.09708908	0.16588944	0.07285888	V10L13-052_A1
AAGTGAGTCGGGTTTA-1_19	1.01745425e-10	0.10005038	0.34527072	0.016240736	0.043813407	7.074582e-11	0.02937594	0.012153217	4.2986668e-9	0.055553358	0.12711546	0.27042678	V10L13-052_A1
TAAAGCGGTATTTCCA-1_19	0.22268692	0.105297424	0.35712534	0.009311038	0.049692936	0.020760255	0.034569707	4.491286e-9	0.011992542	6.814465e-11	0.13303874	0.05552506	V10L13-052_A1
CTCCTCCAGCTCACAC-1_19	0.22452727	0.05916345	0.19567366	0.0123459445	0.013798649	1.4797091e-8	0.10526657	0.03785823	8.290126e-9	0.062270995	0.16965243	0.11944282	V10L13-052_A1
CGGTCCGTCGCAAGCC-1_19	0.097825214	2.5026273e-10	0.22065294	0.025439057	0.012945583	4.0696155e-11	0.08153863	1.9874125e-11	0.10274216	3.613458e-11	0.28848934	0.17036709	V10L13-052_A1
TCCAATAAAGGCTACC-1_19	0.27441365	0.06273853	0.21671255	1.018438e-11	4.2909256e-11	8.0118426e-11	9.8467304e-11	4.159574e-11	0.0280356	0.07120416	0.17697741	0.16991806	V10L13-052_A1
AAAGGCTACGGACCAT-1_19	0.32464677	0.035896312	0.18335685	0.039151933	0.052299287	3.8568607e-11	1.2296675e-10	0.036055427	0.043420482	0.06937571	0.11923843	0.09655877	V10L13-052_A1
CGTGACCAGTCCTCTG-1_19	2.3491645e-10	0.17435421	0.3935263	0.0171755	0.07157388	0.05909096	0.10459765	3.7785794e-10	0.029409485	0.080215365	0.04993535	0.020121172	V10L13-052_A1
GATCTGCTATCTAAGG-1_19	0.08093889	0.18047424	0.18436651	4.4709793e-4	1.5613613e-11	4.005476e-11	0.13549328	1.0700682e-10	0.027925408	0.059126478	0.23178084	0.099447295	V10L13-052_A1
CGAATGACGCATAATG-1_19	0.03656117	0.117584504	0.19967295	0.017259112	0.062191833	2.6988451e-11	0.0977683	0.013324416	0.048872128	0.06553103	0.26175743	0.07947718	V10L13-052_A1
GCTCAATGTAATACCG-1_19	0.08608924	0.111436814	0.391461	6.188902e-12	0.05651372	0.036023043	0.092730924	1.6188273e-10	0.009130731	0.045401342	0.07526857	0.095944636	V10L13-052_A1
CTATGCCCGAATGCAA-1_19	6.414206e-11	0.10834725	0.31144077	0.0052176993	0.029740497	0.03853637	0.053921785	3.9686275e-11	0.051367838	0.08404882	0.22896408	0.08841497	V10L13-052_A1
CACAGGGCCGTTGTCA-1_19	0.20709296	0.10868792	0.21288739	2.165325e-11	0.061897263	0.06201409	0.013397329	2.2962104e-10	0.009910129	0.057538103	0.16758418	0.09899066	V10L13-052_A1
TCAATACGCCGTCATG-1_19	0.09543134	0.13574103	0.17535348	7.4465833e-10	0.01578346	8.829247e-11	0.10192209	0.058864962	3.4503525e-8	0.05576331	0.23330289	0.12783742	V10L13-052_A1
AGCGGACACTTCGTAG-1_19	0.21547608	0.15372014	0.3219467	0.024896871	2.620046e-8	2.1000474e-11	0.05114133	2.0881417e-10	1.9513571e-11	0.017056586	0.1653804	0.05038186	V10L13-052_A1
ATACGTTATGCACGGA-1_19	0.055319462	0.11720163	0.1839409	0.022890482	0.091902494	4.916674e-11	0.095173776	0.05281998	0.013041696	0.07457936	0.16244708	0.13068318	V10L13-052_A1
GAGTAGATACTAGTTG-1_19	0.09860565	0.13063246	0.35064536	0.0077296793	0.009338753	1.8000578e-11	0.012752626	0.05744312	0.00640763	0.03402196	1.597291e-9	0.29242286	V10L13-052_A1
CCAGCTCGAACGCATT-1_19	0.16535415	0.19003168	0.16565436	3.7353527e-11	0.03860298	0.085241124	0.01462908	4.678121e-10	0.008651864	0.014213979	0.2134292	0.10419152	V10L13-052_A1
TGCTTCCCAAGCAGTA-1_19	0.20905757	0.11617622	0.23075113	0.0030807385	0.009942675	1.0303465e-10	0.03634583	0.029923016	0.043453004	0.036865927	0.17584352	0.1085604	V10L13-052_A1
GTAGACACGCCTGACT-1_19	0.2875396	0.11284922	0.22328143	6.7189067e-12	0.057373468	8.6837415e-10	0.05898375	0.03256687	0.0123639135	0.034230262	0.13679247	0.04401904	V10L13-052_A1
CTCACATTTACTAAAT-1_19	2.009437e-11	0.15400457	0.3327661	0.009688747	0.03861576	0.12621278	4.9073523e-10	0.07648578	5.9140456e-11	0.05078178	0.07868121	0.13276327	V10L13-052_A1
GAATGCGAATCGGTTC-1_19	0.14132456	0.11768409	0.34306496	3.9510986e-10	7.472906e-9	9.372719e-10	0.07962876	5.5250464e-11	1.6428999e-8	0.03654143	0.21177709	0.06997913	V10L13-052_A1
TAAGGCCCGTCACCCT-1_19	0.1413548	0.1595987	0.21949531	0.009692822	8.5946644e-10	0.0075882347	0.15883675	2.8379737e-10	0.031460896	0.042134203	0.17288746	0.05695084	V10L13-052_A1
GAGTATGCGCGTGCAT-1_19	0.020324362	0.09852571	0.35352364	8.525028e-12	0.0014557643	1.0354003e-10	0.07228701	1.4289239e-11	1.538217e-10	0.06607299	0.31251273	0.07529777	V10L13-052_A1
ATCCACATCGACAGAA-1_19	0.1449623	0.13366778	0.25220734	0.006841694	7.7423923e-10	6.0980984e-11	0.08362743	4.4961895e-11	0.035021156	0.014563347	0.11796788	0.21114108	V10L13-052_A1
CAGCAGTCTGTGCTGC-1_19	0.15036634	0.1134617	0.2736226	0.0319278	0.029384514	1.3920187e-9	0.07391571	0.05846059	0.036030527	0.024313662	0.14932607	0.05919051	V10L13-052_A1
TTAATTGCTTTGGGTG-1_19	0.22532994	0.07768443	0.24406171	0.011861797	3.933747e-10	1.36277075e-11	0.092089444	0.042751633	0.03165199	0.03169278	0.16754742	0.07532896	V10L13-052_A1
ACGACTGGTCATACTC-1_19	0.27823636	0.07022501	0.13086848	0.0055900905	0.08041663	3.7626766e-11	0.077323765	0.04640588	5.5374567e-9	0.015484839	0.23701024	0.058438737	V10L13-052_A1
GGATCTTACTGCCCTT-1_19	0.23534389	0.13389365	0.24654591	0.0148531925	3.371249e-10	1.0407194e-8	0.07617729	4.4048445e-10	0.008425275	0.040037263	0.20082207	0.043901462	V10L13-052_A1
TACTCCTCTAGTTGAC-1_19	0.13115098	0.11877618	0.33663568	1.2590217e-11	1.3110767e-8	9.164135e-11	0.0638423	0.04349386	2.0184722e-11	0.075682916	0.16347724	0.066940844	V10L13-052_A1
GTAGCTCCGGGAGGCT-1_19	0.29491365	0.07870618	0.3164155	0.004708336	0.010349431	2.5003385e-10	0.06128357	5.418504e-10	3.6559106e-10	0.01859565	0.114972934	0.10005476	V10L13-052_A1
GGACTCGTGAGTGGTC-1_19	0.11482967	0.112528265	0.33836812	0.025086673	0.054589085	3.2587083e-10	0.10960344	0.016279481	0.01355063	0.072674	0.10949869	0.032991998	V10L13-052_A1
GTAGTTCGAAGGCGAA-1_19	0.17501125	0.122916535	0.29218194	0.0062995064	0.012670901	0.05313917	0.032388102	4.7454445e-4	0.038139783	0.049105357	0.11973784	0.0979352	V10L13-052_A1
CTCAAACCACTGCCCG-1_19	0.22620265	0.12169117	0.31936193	0.011650734	2.599021e-10	3.2902744e-10	0.100191176	9.501828e-10	7.133995e-11	0.020132571	0.12140464	0.07936506	V10L13-052_A1
GAGGGAGTCAGATCGC-1_19	0.15784003	0.113539584	0.2820487	0.017590845	0.09105272	0.024168376	0.032101206	0.019498331	0.038565774	0.0118997255	0.17364672	0.038048055	V10L13-052_A1
GCGTCCCTAAGACATA-1_19	0.24852316	0.11904421	0.24264267	0.0032765565	0.06130724	8.720899e-11	0.07152334	0.027418168	4.0091278e-10	0.056542367	0.08125449	0.08846772	V10L13-052_A1
TCTCTTACCGCGAACC-1_19	0.24251291	0.16426978	0.21691687	0.011306613	0.02064033	0.027657924	3.7580236e-10	6.752484e-11	0.0017735797	0.01909281	0.22509684	0.07073241	V10L13-052_A1
GGCTACTATACACTCC-1_19	0.30130494	0.113225445	0.24021716	0.017810818	0.045093406	9.746646e-12	0.0717789	1.746142e-11	1.8187923e-11	0.04711641	0.13551432	0.02793858	V10L13-052_A1
CGTTGCCCGCGTGGGA-1_19	0.20448215	0.10798309	0.2625879	1.8783874e-12	0.02193336	1.3204118e-11	0.043427892	7.0256446e-11	0.002041012	0.06206689	0.16741087	0.1280668	V10L13-052_A1
TATAGAGTCGCTTGAA-1_19	0.16823113	0.09326467	0.09946668	2.554511e-10	0.055874746	2.1855143e-10	2.3389626e-9	6.5732436e-10	0.12216209	2.5880699e-11	0.41560847	0.045392312	V10L13-052_A1
ATGTTGTAGTCTGTTT-1_19	0.22184104	0.1246731	0.21705979	0.011963642	0.0064435825	5.5832655e-10	0.088665955	2.658195e-10	0.018205868	0.0036844162	0.14435549	0.16310716	V10L13-052_A1
AGTATACACAGCGACA-1_19	0.2771622	0.13461363	0.21694966	2.7622244e-7	0.00875491	0.07845144	0.013759507	5.211017e-11	0.03646496	0.050998863	0.0757811	0.10706353	V10L13-052_A1
TGTGGTTGCTAAAGCT-1_19	0.07553261	0.038313195	0.0860443	0.015712589	0.16891815	3.7859e-10	0.015795235	0.056161173	0.047757793	0.02814473	0.16589805	0.3017222	V10L13-052_A1
TGATTCCCGGTTACCT-1_19	9.09188e-11	0.17034085	0.4352622	0.0051102736	0.013874645	1.5307888e-10	0.12673934	1.6606068e-10	0.047690302	0.07283761	0.06488508	0.06325968	V10L13-052_A1
CACTGACGATTGTGGA-1_19	0.118224226	0.06975299	0.38269854	0.015709318	0.09418654	0.02821456	0.056363907	5.7820415e-11	7.469713e-11	0.08815098	0.042849768	0.10384918	V10L13-052_A1
AACATTGTGACTCGAG-1_19	0.17057076	0.1785948	0.10573809	0.019573206	0.07987969	8.3763463e-10	5.4019905e-10	6.106797e-10	0.024814019	0.0489011	0.2398419	0.13208641	V10L13-052_A1
GTCCAATATTTAGCCT-1_19	0.051420987	0.17402318	0.26087138	7.316182e-12	0.04301552	1.3056725e-10	0.031675383	3.9652273e-9	1.6684116e-9	0.073876046	0.22985038	0.13526706	V10L13-052_A1
GCTCTTTCCGCTAGTG-1_19	0.14587322	0.07037031	0.32310528	1.554088e-5	0.081488155	2.173651e-10	6.9448496e-11	0.09902487	0.03182252	0.04433812	0.13674979	0.06721206	V10L13-052_A1
GGGTCAGGAGCTAGAT-1_19	0.17616984	0.109199055	0.28491062	4.6422186e-11	0.05658632	4.7210953e-4	0.06698739	2.5042603e-11	7.256926e-11	0.05398116	0.13308361	0.1186099	V10L13-052_A1
AGGTGGTGACCTTCGC-1_19	0.15994537	0.084590636	0.1560917	0.050373595	0.011955267	0.035735723	0.02370808	7.616017e-11	0.01920085	0.031299923	0.2167678	0.21033104	V10L13-052_A1
CCCGGGTCGTTCAGGG-1_19	0.23113072	0.07851008	0.3670224	0.022820342	0.028336987	0.022591997	0.057800595	3.5062495e-11	1.1490147e-10	0.06492466	0.08332525	0.043537088	V10L13-052_A1
AGCCAAGCTTTGTGTC-1_19	0.059145257	0.14806746	0.3658959	0.015911886	0.07806597	8.361698e-11	0.06654351	0.01972138	1.9677933e-11	0.052583773	0.13542373	0.058641147	V10L13-052_A1
TGTGGCGGGCTTCTGG-1_19	0.15396085	0.14376397	0.25410807	0.019403163	0.041894652	4.4054285e-11	0.03381727	4.0342543e-10	0.039626267	0.017903585	0.23397072	0.061551504	V10L13-052_A1
CGAGGGTATCCAGGTG-1_19	0.04817547	0.11234752	0.43975738	5.472818e-4	0.10355798	0.07712379	3.9268652e-10	0.051459905	0.01495735	0.014290763	0.04634044	0.09144209	V10L13-052_A1
CGTTCAGACCCGCGAA-1_19	0.12653863	0.101703174	0.30776063	0.02525197	0.0729152	0.043660212	0.07775298	1.7389536e-10	0.012713466	0.052415494	0.10918188	0.07010641	V10L13-052_A1
TCATATGAGCTTTGTT-1_19	0.16323495	0.12931418	0.21577327	0.0136362715	0.0011307817	0.03076064	0.0726406	0.014802834	0.042806644	0.03034941	0.16949672	0.116053656	V10L13-052_A1
AGTTGACGGTCCTTGC-1_19	0.12950295	0.1482657	0.17707607	0.012292947	0.07590651	0.06731676	0.058736727	1.2276167e-9	3.1945373e-11	0.046388082	0.19022813	0.094286196	V10L13-052_A1
ATAATTAGCTAAGTAG-1_19	1.0690985e-10	0.07884904	0.23479468	0.022265363	3.1221822e-10	0.050105754	7.021986e-11	0.04807622	0.09678793	0.0479278	0.13829064	0.28290263	V10L13-052_A1
GGTCTTGAGCGCTCTT-1_19	0.34515446	0.12013755	0.14662227	0.017997734	0.0027706698	3.096067e-10	0.06277725	5.3838527e-11	0.047307413	0.023715688	0.18584177	0.047675245	V10L13-052_A1
CGTTGTCGGCAATTGA-1_19	0.24787077	0.13803764	0.1929176	0.006175059	0.020128805	0.03274644	0.11029095	0.1113365	2.4773154e-11	9.217702e-4	0.12490333	0.014671131	V10L13-052_A1
TCTTGCTCCCGATACT-1_19	0.27730978	0.076852724	0.23592517	2.5247742e-12	0.06407021	0.0045775613	0.097533	0.03785619	0.015009924	0.04284375	0.084523216	0.06349849	V10L13-052_A1
AGCAGAAGGAGAAAGA-1_19	0.16788489	0.1571727	0.3292426	6.9410165e-11	0.05216176	0.060541447	0.009705627	0.011307481	2.6668287e-11	1.1482567e-10	6.4220396e-10	0.21198359	V10L13-052_A1
CGTGGTACCCAAAGGC-1_19	0.14380762	0.096726775	0.33961943	0.004689171	0.05547692	0.07553955	4.902313e-11	1.5107053e-4	2.7258484e-11	0.025397629	0.105166875	0.153425	V10L13-052_A1
TATGTAAAGTGCTTAA-1_19	0.22165117	0.10929938	0.14450741	0.022896018	0.060658824	2.1759783e-10	0.11162565	1.1603118e-9	8.90465e-11	0.042033624	0.22655764	0.060770363	V10L13-052_A1
GTAACTGCCCAAGGAG-1_19	0.11598424	0.11165472	0.3144097	0.01951815	0.033007767	0.032649927	0.00569764	0.030208537	0.031931046	0.03403493	0.13519256	0.13571084	V10L13-052_A1
GGTGCATAAATGATTA-1_19	0.206886	0.13393418	0.2832719	0.008465223	0.010128857	2.2726201e-10	0.08841199	0.024426948	0.0108785685	0.05748096	0.1104023	0.06571309	V10L13-052_A1
TAGTCCCGGAGACCAC-1_19	0.19793716	0.15067211	0.29889745	0.006382006	0.032927543	8.3384716e-11	2.1861564e-10	3.226451e-11	0.05951125	0.10063353	0.0444734	0.10856559	V10L13-052_A1
CGGCCAGAGCGACCAT-1_19	0.17875718	0.10534194	0.44870088	2.2065188e-12	0.015349167	0.00519649	6.195487e-10	7.943287e-11	0.014586308	0.103832856	0.06568644	0.06254875	V10L13-052_A1
TGAATGAGTGTTTCCC-1_19	0.10426772	0.1552074	0.4192515	0.025989693	2.2493847e-9	0.13983938	4.2483148e-10	1.219384e-10	0.04170493	7.018255e-7	0.07662414	0.037114464	V10L13-052_A1
TTCACTTCCTAGAACG-1_19	0.120306924	0.11464394	0.26934835	0.0097873425	0.10536662	9.7253325e-12	0.06603302	0.03567655	0.035923366	0.03464617	0.091008484	0.117259346	V10L13-052_A1
CGCTTAGTATTGATAC-1_19	0.13860612	0.1325238	0.28632504	0.0043764645	2.3309527e-10	5.065346e-11	0.062087595	4.732909e-11	0.03551763	0.05573191	0.18140483	0.103426576	V10L13-052_A1
AACGCGACCTTGGGCG-1_19	0.123769276	0.11789854	0.2900391	0.032331064	0.017747952	5.770237e-9	0.1330816	0.016747454	0.0010613368	0.010747668	0.16280605	0.09376995	V10L13-052_A1
GTGCACCAGCTTCAAC-1_19	0.07981511	0.10197715	0.24327646	0.025656655	0.045409087	2.1787425e-10	0.076876625	0.020566849	0.03243114	0.049920652	0.12127212	0.20279816	V10L13-052_A1
TGGCAAGCACAAGTCG-1_19	0.14785026	0.085777216	0.21997543	0.01800071	0.002851189	6.51499e-10	0.06892093	0.034978617	0.017805293	0.033263	0.24002898	0.13054833	V10L13-052_A1
AATTCCAAGCATGTAC-1_19	0.28592208	0.10358956	0.23484863	0.021301167	0.048577707	6.124104e-10	0.026778236	0.01936382	0.023463665	0.049432464	0.11772101	0.069001704	V10L13-052_A1
GAAGGAGTCGAGTGCG-1_19	0.21123634	0.10958743	0.2055622	0.014938573	0.002697154	1.0181597e-9	0.09091994	8.296356e-9	1.4736173e-8	0.025505269	0.23490848	0.10464462	V10L13-052_A1
TGACCAAATCTTAAAC-1_19	0.1447322	0.10878302	0.3180328	0.012399897	0.061529059999999997	0.05061948	0.06707623	0.044232003	0.013605305	0.030205514	0.08018138	0.068603165	V10L13-052_A1
TTCGGTACTGTAGAGG-1_19	0.21003316	0.10697931	0.16381405	0.034531824	0.031574678	8.8815386e-11	0.19042155	0.06074111	0.011859485	0.004950659	0.13768524	0.047408883	V10L13-052_A1
ACCTACTATAAATCTA-1_19	0.17690878	0.10668294	0.24569058	0.0125786755	0.0193288	1.705952e-10	0.10649295	0.04935125	0.009954901	0.040357362	0.14628313	0.08637062	V10L13-052_A1
GCCCGATGCCCAGTTC-1_19	0.3284902	0.11224281	0.22877349	0.03074629	9.3127317e-10	2.0864392e-9	0.017635817	0.16956419	0.03756633	0.046094794	0.022233881	0.0066521866	V10L13-052_A1
TAGTGGAACTCATACA-1_20	0.3800933	4.3095166e-10	0.06231871	0.013035742	0.034060024	1.0729813e-10	3.8519063e-11	0.17985839	0.07917229	0.1030118	0.116229646	0.032220073	V10L13-052_B1
TTCTGTTTCCTGTCGC-1_20	0.20710279	0.10195267	0.13095424	0.030227764	0.04730739	2.4636712e-10	0.060045313	0.17668779	0.00459305	0.024096457	0.17450619	0.042526398	V10L13-052_B1
GAATGCCGAAATGACC-1_20	0.22899292	0.12236986	0.2405371	0.02047596	0.04536953	0.015724225	0.057431106	0.03128144	2.6418203e-9	0.0015770734	0.20548502	0.030755643	V10L13-052_B1
TAGTGTCAGAAACGGC-1_20	0.18290852	0.12987992	0.26300302	0.005302314	0.010252159	0.008671427	0.08914157	0.0051363087	0.008005504	0.045282416	0.16917373	0.0832432	V10L13-052_B1
TAGTACCTTAGTGGTC-1_20	0.114631616	0.147465	0.20479068	0.03287614	0.0047665765	0.0328862	0.02554959	0.007913961	3.8840042e-11	0.081101544	0.23833513	0.109683566	V10L13-052_B1
CTGGCGGGAATAAGTA-1_20	0.07414156	0.10430529	0.28998604	0.015055274	0.07616055	0.05893036	0.014458492	0.056017853	0.0039882003	0.024496516	0.12508085	0.15737887	V10L13-052_B1
AGTGTGGTCTATTGTG-1_20	0.12706102	0.11331221	0.23768376	0.028949883	0.07405077	2.881437e-4	0.05409541	0.015072603	0.014901215	0.02612801	0.19133087	0.11712612	V10L13-052_B1
GCTATCGCGGCGCAAC-1_20	0.14066835	0.09144681	0.22161934	0.013666976	1.3473198e-9	2.7334485e-10	0.073578715	0.010473822	0.008986214	0.020016104	0.25311643	0.16642731	V10L13-052_B1
CAGTAATCCCTCCCAG-1_20	0.06872852	0.14374536	0.32291055	0.01511066	0.013678599	9.2695396e-10	0.07781267	0.029228425	1.4883313e-9	0.022042628	0.17497665	0.13176592	V10L13-052_B1
CTAATTTCAACAACAC-1_20	0.06437362	0.115812115	0.17039719	0.024172535	0.04990441	0.035241276	0.029203556	0.0046091257	0.023393547	0.024892801	0.20608434	0.25191554	V10L13-052_B1
ATGCTCAGTGTTGCAT-1_20	0.17767617	0.09059621	0.22570542	0.012135301	0.043402974	0.07848978	2.7864416e-10	0.034580458	0.014595243	0.06308353	0.2118126	0.04792225	V10L13-052_B1
CACTTCGCCACAGGCT-1_20	0.20988253	0.073252544	0.24992777	0.012579296	0.00578858	9.1649535e-11	0.10146514	0.08993774	4.986747e-12	0.028568968	0.17092696	0.057670444	V10L13-052_B1
TGCCACCTGGCGAAAC-1_20	0.22346264	0.1371248	0.15142879	0.005042784	1.5204172e-7	3.8130796e-7	0.038194068	0.023720086	0.047424745	0.037715793	0.27345616	0.062429603	V10L13-052_B1
CTGCCAAGGTTGGAAG-1_20	0.21675682	0.13151501	0.19538134	0.01326718	0.018712685	1.2185626e-10	0.13904	0.0018018503	0.023139318	0.0587265	0.113218494	0.088440746	V10L13-052_B1
TCTCCAACGTAGGTTA-1_20	0.24674116	0.015280183	0.38353118	4.5980732e-12	0.018966984	0.056419678	1.7698408e-9	2.7236163e-10	0.011632521	0.0738407	0.05466198	0.13892558	V10L13-052_B1
TTCTTGGAGTAATGAG-1_20	0.14980222	0.12708947	0.36624655	0.013695884	0.025019169	0.003940039	0.07947442	7.447686e-6	0.015724128	0.046472676	0.01743548	0.15509242	V10L13-052_B1
GGGTCATGCGTACCAT-1_20	0.20303491	0.15234247	0.15261899	1.7298313e-12	1.0031825e-10	3.4275624e-10	1.180456e-10	0.16499633	0.03889141	0.0926866	0.16138604	0.03404322	V10L13-052_B1
CTGGTCATTCCAATCC-1_20	0.18033578	0.08118057	0.2256138	0.010039773	0.047942203	3.124518e-10	0.09534089	2.3587524e-10	0.068205856	0.030331517	0.18215144	0.07885816	V10L13-052_B1
TCAGGGCGCAAACTCG-1_20	0.24540323	0.090054885	0.24157701	0.00799212	0.051144697	0.028545005	0.020326942	0.005930254	2.4853848e-11	0.067641966	0.17991844	0.061465446	V10L13-052_B1
GATGCCAGCAGAAGGC-1_20	0.35594487	0.13920148	0.20259406	0.012928714	0.021952592	0.0103955725	0.07797729	0.018511247	1.2787826e-10	0.03544314	0.080972396	0.044078723	V10L13-052_B1
GTTATTAACGTGGGAG-1_20	0.17458175	0.1536646	0.23649105	0.035307635	2.0049166e-10	3.5040176e-10	0.112411626	1.8999519e-10	1.3809195e-11	0.061076265	0.13186997	0.094597064	V10L13-052_B1
AATACAATGTTTCAGG-1_20	0.32806584	0.07579076	0.22257182	0.009820778	0.0215528	2.3315948e-11	0.0585966	0.03663849	0.043118335	0.025699763	0.07405633	0.10408837	V10L13-052_B1
TTGCTGCACCTATCCA-1_20	0.20784917	0.115653306	0.2667574	0.04132204	0.0097646415	0.019000608	0.0042359475	1.5169581e-10	0.012255596	0.0060692043	0.2267297	0.09036243	V10L13-052_B1
CCAGAGACAAAGCCGG-1_20	0.4340271	0.0758652	0.17903696	0.008398943	0.032580696	0.032589957	2.3286176e-10	9.3561936e-11	0.018349884	0.03852377	0.1182612	0.0623663	V10L13-052_B1
CCGAAGTATATTGTTC-1_20	0.22720845	0.09282368	0.19457257	0.019741941	0.07310967	4.2782878e-11	0.076971404	1.900164e-10	0.010087286	0.0054932316	0.18481465	0.11517713	V10L13-052_B1
GCTAAACCTGAGGTGA-1_20	0.1576028	0.12224977	0.3271467	0.020625997	0.06768847	3.8765502e-10	0.060912244	1.9293042e-10	0.019558026	0.014455007	0.14369503	0.06606599	V10L13-052_B1
TCATACTTACAGATCC-1_20	0.22926484	0.10510311	0.28387284	0.016323976	0.04780493	1.1778786e-10	0.04062714	0.051583398	0.0016207852	0.07426668	0.06189971	0.087632544	V10L13-052_B1
CGAGCACTTCAAGTTT-1_20	0.45471025	0.056363653	0.28484994	0.004610484	8.8458113e-10	1.5539976e-11	0.10206238	1.6068721e-11	0.0020366025	0.036836687	2.7097264e-11	0.05853002	V10L13-052_B1
TAGCAACCTGTCACAA-1_20	0.14606777	0.15475705	0.26758093	0.020934133	0.020751178	0.009880386	0.07094332	0.025690239	0.023343353	0.036208853	0.08984138	0.13400136	V10L13-052_B1
TGGGAAATGCCTTTCC-1_20	0.31980008	0.08487984	0.1934285	0.037455548	0.034356274	0.03919681	0.01902513	3.457839e-10	0.027645214	0.03201318	0.16505675	0.047142655	V10L13-052_B1
AGACCATGGGATACAA-1_20	0.29923388	0.07030712	0.17179655	0.026056236	1.9767303e-9	0.010171587	0.08177995	0.018769441	0.011039325	0.038882717	0.12699649	0.14496666	V10L13-052_B1
TAAATGAATCCGTTTC-1_20	0.105948135	0.05909597	0.23247881	0.010535225	0.05255472	0.025729636	0.016191483	0.004189069	0.0072758254	0.05865073	0.1444546	0.28289577	V10L13-052_B1
ACAACGGTCCCTGCGA-1_20	0.18838839	0.061320525	0.18089269	0.00871414	0.03997894	5.895839e-11	0.057073828	3.161733e-10	0.00393756	0.030155152	0.2539854	0.1755533	V10L13-052_B1
GTCACTCTCCAAATCT-1_20	0.13752562	0.16036452	0.2618054	3.6614726e-12	1.1268744e-9	5.2518476e-11	0.060926616	0.05179252	0.01833422	0.056585405	0.078039765	0.17462593	V10L13-052_B1
TTCTACTTGCGAGGGC-1_20	0.20317294	0.09184121	0.23025174	0.016257847	0.05042926	0.08146007	5.6082045e-10	2.1457919e-10	0.030057792	0.038058624	0.1927857	0.06568473	V10L13-052_B1
CGCAATTACTTTCGGT-1_20	0.16007255	0.070550025	0.3207017	3.4866057e-4	0.022493957	8.0019724e-10	0.08992003	0.03605067	0.015607969	0.025888236	0.17821029	0.080155745	V10L13-052_B1
CTGTTCATCTCACGGG-1_20	0.32419163	0.09410163	0.25305405	0.005098675	0.024618294	4.8512044e-10	1.7770023e-10	0.037959244	9.3800176e-11	0.043512195	0.15301725	0.06444693	V10L13-052_B1
TTCTTGTAACCTAATG-1_20	0.2588305	0.11221051	0.24242523	0.0072667594	0.035343487	1.7704738e-10	0.04873315	0.06149576	0.01417565	0.040714104	0.114537284	0.0642676	V10L13-052_B1
GCTTGATGATAATCAG-1_20	0.23709638	0.13217579	0.11650541	0.0036660507	0.05318615	0.0011369976	0.06753936	0.01380267	0.017865695	0.0065489393	0.23181933	0.11865738	V10L13-052_B1
TTGGCTCGCATGAGAC-1_20	0.06797501	0.12822501	0.28958082	6.595202e-10	0.050985083	0.063848436	0.0743192	0.022790818	1.746797e-9	0.029471776	0.17391746	0.0988863	V10L13-052_B1
GCCCAGTTGGTATGCC-1_20	0.03924134	0.09597572	0.30984715	0.0062193205	0.076521374	3.1811445e-10	0.07661526	4.972373e-10	6.575816e-11	0.035312466	0.075922884	0.28434446	V10L13-052_B1
ATTCCTCCGCCAGTGC-1_20	0.110234864	0.094523795	0.21844904	0.010704215	0.035444386	7.78362e-9	0.06484675	0.04018461	0.031478286	0.012573562	0.16453291	0.21702763	V10L13-052_B1
TCGTCCGCTGGCGTCT-1_20	0.1317802	0.11382622	0.21721154	0.023066215	0.02454808	2.552942e-10	0.0118416445	0.06078828	0.029120896	0.06674818	0.18290761	0.13816115	V10L13-052_B1
GGAGAAGTCATTGGCA-1_20	0.12361492	0.1353687	0.23037355	2.4595046e-11	0.04521751	1.1294209e-10	0.03798829	0.01892198	0.006593245	0.037837394	0.15245333	0.211631	V10L13-052_B1
TTGTTAGCAAATTCGA-1_20	0.071493976	0.09925363	0.33707747	0.007731913	0.038222812	0.035102278	0.0033979153	0.008894889	0.02999905	0.043997232	0.19825542	0.12657343	V10L13-052_B1
TCTAGCATCTTCGATG-1_20	0.12418646	0.09933712	0.2171684	0.007815032	0.06072626	0.009401404	0.04106375	2.0830183e-10	0.022719106	0.051776808	0.26832756	0.09747798	V10L13-052_B1
ATCGACTCTTTCCGTT-1_20	0.1422802	0.1353341	0.20283474	0.02413084	0.0040502856	0.0403995	3.302943e-10	0.07587926	0.006053413	0.04390291	0.27725565	0.047879077	V10L13-052_B1
CTTTAACTTTCAAAGG-1_20	0.34849215	0.14008269	0.23578972	0.010787237	0.007088919	0.023484241	0.017753847	0.020796387	0.028677287	0.021323364	0.09536869	0.050355434	V10L13-052_B1
TCCCGTCAGTCCCGCA-1_20	0.45218325	0.07615273	0.084534	8.78833e-10	0.016968934	0.017865019	4.8708215e-10	0.082687214	0.0406453	0.011598945	0.13915335	0.0782113	V10L13-052_B1
CAGCCTCCTGCAGAGG-1_20	0.31379738	0.11163436	0.14769171	0.017306602	0.05894304	9.4131376e-11	0.08006929	0.03745855	1.6616393e-7	0.0054581924	0.13505377	0.09258692	V10L13-052_B1
AGCCACTCCCGTGCTT-1_20	0.094362706	0.13118014	0.10412887	0.00862315	0.06051983	6.402761e-11	3.0692687e-10	0.018337237	0.013525137	0.05116236	0.16026728	0.35789338	V10L13-052_B1
CTGTCAAATGGCTCGG-1_20	0.19783372	0.07583818	0.23167714	3.875531e-10	0.046691645	0.009980366	0.077549905	0.10422571	0.037708115	0.038062148	0.12284575	0.057587333	V10L13-052_B1
GCTCGGAATTTAAAGC-1_20	0.3394378	0.12422585	0.23237689	0.02875602	2.2880622e-10	0.07884378	0.03355102	0.061835427	2.2799495e-11	0.08105996	4.6596873e-9	0.019913241	V10L13-052_B1
GTGAGTCTAAGACGGA-1_20	0.14860499	0.12010222	0.30811515	0.008039059	0.018153323	1.3915934e-10	0.08468456	0.027511196	1.6982457e-10	0.034791615	0.15633263	0.09366535	V10L13-052_B1
CGCGACACTGCGCAGC-1_20	0.057679106	0.103405446	0.3539295	0.004904898	0.046271708	8.874539e-10	0.11083746	5.206555e-10	1.7307252e-9	0.07313893	0.18266493	0.067168154	V10L13-052_B1
GCTCGCGGTTCCGCTC-1_20	0.23022707	0.11181225	0.23003554	0.004696409	8.488903e-8	0.0716905	0.036653936	1.037693e-9	0.010132963	0.025888816	0.21443865	0.06442386	V10L13-052_B1
TTAACTCACGCGTGGA-1_20	0.15655549	0.18190439	0.29022366	0.015491386	0.074107215	0.09161709	0.06429462	1.0077751e-9	0.0013429596	0.0015941454	0.08336612	0.03950286	V10L13-052_B1
GGAACGGCCTGCAGCC-1_20	0.12232015	0.11622382	0.18910746	0.010488097	2.3547416e-7	0.022772195	0.0403909	0.016446099	0.0024912127	2.7141362e-11	0.17532972	0.3044301	V10L13-052_B1
GTAGAAACGGGTGGAG-1_20	0.13387416	0.11984167	0.27061325	0.01425729	0.03218337	0.016795866	0.07861006	1.3236997e-9	7.972059e-11	0.041095503	0.2170984	0.07563042	V10L13-052_B1
TAATGAAAGACCCTTG-1_20	0.103539184	0.09081707	0.24600786	0.0076651364	0.016788108	0.047327533	0.047153275	0.017187173	0.0025544413	0.057208255	0.1898059	0.17394602	V10L13-052_B1
AGGCTTGCTAGACACC-1_20	0.19079395	0.13025913	0.20368133	0.016146438	0.037540786	0.018618168	0.05231882	1.2804784e-9	0.018324886	0.03949065	0.21285497	0.079970814	V10L13-052_B1
TTGCGTAGTTTGAGGA-1_20	0.18018894	0.12139257	0.3118639	0.01795987	2.6967648e-9	0.023589505	0.022901282	1.127692e-10	0.019782618	0.03624712	0.07365621	0.19241795	V10L13-052_B1
CGCCCTTGAAGGCTGA-1_20	0.2402736	0.13405186	0.1763341	0.015661543	0.025656493	7.4697e-11	0.07974083	0.028644163	0.0021796133	0.048602458	0.20343676	0.04541863	V10L13-052_B1
CCCGGTGGAAGAACCT-1_20	0.13929883	0.13165973	0.18644775	0.009311808	0.009840738	7.114334e-10	0.019041367	0.015483581	0.0069905687	0.046868622	0.20769022	0.22736676	V10L13-052_B1
TTAACACCTCGAACAT-1_20	0.252094	0.080307305	0.13220716	1.38955175e-11	0.015028336	0.054363035	1.2544177e-10	1.8347417e-9	0.014389697	0.02296016	0.18136051	0.24728979	V10L13-052_B1
GATTCCTATACGGCGC-1_20	0.14888915	0.06660148	0.110378094	0.002334908	0.057084605	8.729349e-11	4.0117704e-11	0.030486532	0.006954421	0.058180664	0.20891228	0.3101778	V10L13-052_B1
TTACCCTAACAGTCCT-1_20	0.2321267	0.1111213	0.2649748	0.012115952	0.011713338	4.3776135e-11	0.04240264	0.075931266	0.0144034205	0.05344021	0.08825567	0.09351469	V10L13-052_B1
ACCCACCTACATGCTC-1_20	0.1727798	0.09658589	0.3399257	0.023883168	0.049433272	0.08102977	0.005214395	0.061434496	4.0601147e-11	0.00087925233000000005	0.020692844	0.14814138	V10L13-052_B1
AAAGGGCAGCTTGAAT-1_20	0.16648386	0.032303657	0.12454677	0.02276449	0.04056555	0.06732843	0.018318191	0.0132976305	0.01577951	0.058395702	0.2631673	0.17704889	V10L13-052_B1
CACACAGGGATAGATT-1_20	0.31181848	0.043499228	0.17048468	0.005515156	0.012785565	0.011892667	0.020849211	0.012021397	0.009606079	0.048466314	0.15887162	0.19418955	V10L13-052_B1
AGAGCGTACAAGCTCG-1_20	0.32157928	0.11056744	0.22316177	0.012209277	9.1104746e-10	5.7494237e-10	0.024479382	0.08209409	0.023120053	0.03715099	0.031865176	0.13377257	V10L13-052_B1
TCTTACGGCATCCGAC-1_20	0.36533335	0.055997178	0.044815257	0.037246823	0.041995324	6.426356e-4	0.038933817	0.036820155	0.022485113	0.062266186	0.14744003	0.14602412	V10L13-052_B1
GCCTATTCCGATATAG-1_20	0.16963066	0.08272127	0.27041402	0.024827618	0.023611858	0.0064357957	0.1555144	2.348467e-10	0.008273813	0.040520567	0.10813311	0.10991682	V10L13-052_B1
GAAAGTGACTAACTGC-1_20	0.30555883	0.09371809	0.18971889	0.022192152	0.04052286	8.812678e-10	0.038319126	1.3325713e-10	7.435516e-11	0.04353769	0.17482203	0.09161027	V10L13-052_B1
CCGGAATGGTTTCAGT-1_20	0.1116587	0.124764115	0.261326	0.00707969	0.02736532	2.1727303e-10	0.051141802	4.3075687e-10	5.717714e-10	0.06859454	0.22451586	0.12355408	V10L13-052_B1
AGTATAATACTAGGCA-1_20	0.12889844	0.07552305	0.25951573	0.01089163	2.5918514e-8	1.0068456e-10	0.11291539	9.0857877e-10	1.2292913e-10	0.033463217	0.17588325	0.20290929	V10L13-052_B1
TAACTATCGAAGGTCC-1_20	0.089499414	0.12693208	0.23322478	0.0078930030000000009	0.019800514	4.3040949e-10	0.13544838	0.04182273	0.026627546	0.012064828	0.18054172	0.12614508	V10L13-052_B1
ATGAGGAGTGTTAATC-1_20	0.16807269	0.08955673	0.30361795	0.014266387	0.059003714	0.020949919	0.045748804	3.3390574e-10	0.03684271	0.064740635	0.13690111	0.060299337	V10L13-052_B1
TGTGTCGCGAGTTGCA-1_20	0.2533277	0.07433168	0.23817314	0.0059964275	0.02267323	2.8065113e-11	0.068609685	6.3403177e-10	0.020677177	0.023303036	0.13519791	0.15771002	V10L13-052_B1
ATCCAACGCAGTCATA-1_20	0.16417533	0.12572822	0.24401133	0.016802283	0.008423014	0.07581182	0.023463212	0.059892874	0.009112268	0.0021362605	0.18672775	0.0837158	V10L13-052_B1
AAGGCGCGTAAAGCTT-1_20	0.15982142	0.11608151	0.37584084	3.8861765e-11	0.050816018	0.019713994	0.12959337	0.0019991766	2.3623035e-9	0.010065647	0.048839804	0.087228216	V10L13-052_B1
AGTCGGCCCAAACGAC-1_20	0.08171455	0.0728533	0.22719014	0.013106851	0.019797008	3.6755946e-11	0.03868238	0.049835745	0.015740462	0.043613143	0.16696842	0.270498	V10L13-052_B1
AACGTCAGACTAGTGG-1_20	0.07223248	0.092923395	0.31683558	0.004531414	0.009466282	3.199862e-10	0.08686395	0.012194406	0.0028499665	0.00754444	0.110713296	0.28384477	V10L13-052_B1
ACTACCAGCTCTCTGG-1_20	0.09686679	0.10047028	0.25723642	0.008763464	0.048746955	0.048424788	0.12059509	0.02193554	0.0012302761	0.0068241917	0.18197359	0.1069326	V10L13-052_B1
GCAAGTGCACAGAGAA-1_20	0.13692966	0.116577186	0.27820936	0.014600687	0.0350781	1.4349036e-11	0.051374592	2.4003812e-9	4.839194e-11	0.045004867	0.15888616	0.16333942	V10L13-052_B1
ACACCTTAAGTAGGGC-1_20	7.8973536e-11	0.14794423	0.333186	0.0122697195	0.056138925	0.027133249	0.17372443	5.827468e-10	0.026933124	0.029584317	0.12472243	0.0683636	V10L13-052_B1
TTCGACGGGAAGGGCG-1_20	0.09247469	0.10679162	0.05246039	0.030382806	0.030790288	2.8445535e-10	0.054919202	0.029924782	0.0012949334	0.05423507	0.34859738	0.1981289	V10L13-052_B1
TTCGCACTCGCGTGCT-1_20	0.13570628	0.08467701	0.30810997	0.009795921	0.057890147	0.10961399	0.011365366	0.010911003	0.023362575	0.025605174	0.15823895	0.06472351	V10L13-052_B1
TATTTGTTACCCTTTA-1_20	0.12006122	0.049948055	0.1750766	0.0051010735	0.023625134	0.009529305	1.1398362e-9	5.7602718e-11	0.034527354	0.031495962	0.16809928	0.38253605	V10L13-052_B1
CGCTGTGACGCCGCAC-1_20	2.7187147e-11	0.15402828	0.1640509	0.004413674	0.032856617	5.8175296e-8	0.14895314	9.663859e-10	8.913676e-11	0.038980678	0.394856	0.06186067	V10L13-052_B1
GTTTCCTGGAGGGTGA-1_20	0.13183059	0.12512416	0.26139712	2.5959448e-9	0.011750688	1.136275e-10	0.099598475	3.8461363e-9	0.031369295	0.0097586615	0.28809705	0.04107395	V10L13-052_B1
TCAACCATGTTCGGGC-1_20	0.11267454	0.15692514	0.22277844	0.019884624	0.013897698	2.9742428e-10	0.037195865	0.019827772	0.02296226	0.052065067	0.21990316	0.121885374	V10L13-052_B1
TTACAACTACGCATCC-1_20	0.055098984	0.12365777	0.22013505	0.017521618	0.020851864	0.0033471521	0.096745186	2.263724e-8	0.015986942	0.042175543	0.1028575	0.30162233	V10L13-052_B1
TCCGATGGTGCGACAT-1_20	0.32969978	0.10114428	0.26858643	0.008379982	0.054267414	1.0021098e-10	0.027338814	0.06703181	1.2087123e-11	0.08166587	0.0042135417	0.057672083	V10L13-052_B1
GGGCGTACATTTATAT-1_20	0.14800133	0.11906355	0.22634068	0.0042490996	0.029759802	6.0191047e-10	0.09911368	6.331738e-10	0.015373915	0.024357853	0.28803462	0.045705445	V10L13-052_B1
AGCGACCAACGATATT-1_20	0.14612739	0.08480839	0.3000756	0.026735462	0.11440811	0.027320746	0.022038894	0.018030828	0.027500207	0.0847201	0.11151275	0.036721576	V10L13-052_B1
ACACAAAGACGGGTGG-1_20	0.13132378	0.10278947	0.26569945	0.003148434	0.10604658	1.608748e-10	0.10548869	0.0063876235	7.3676855e-12	0.03726462	0.09606377	0.14578766	V10L13-052_B1
ATCGCACGCCGGGAGA-1_20	0.25760642	0.104643606	0.24322756	0.004149453	0.037644558	1.3852405e-10	0.057921518	0.03482588	0.031179482	0.021872941	0.17834729	0.028581316	V10L13-052_B1
GCTCTAAACCCTGACG-1_20	0.20826712	0.098759905	0.21641792	0.021337721	0.056410532	0.007763009	0.09727167	0.034928508	4.1305036e-11	0.051127233	0.17827077	0.029445603	V10L13-052_B1
AATGCAACCGGGTACC-1_20	0.36714542	0.081207916	0.17294185	4.1570112e-11	0.03053926	0.060691837	0.012458263	0.041538745	0.0030719636	0.015338267	0.17802787	0.03703861	V10L13-052_B1
TCAAACAACCGCGTCG-1_20	0.21316165	0.13071366	0.35745606	0.018948458	0.024956021	0.019939957	0.09788354	0.008668414	1.0791297e-10	0.021911962	0.07032141	0.036038917	V10L13-052_B1
TATGCTCCCTACTTAC-1_20	0.11378534	0.15427737	0.22802079	0.0116222305	0.08017567	0.03174016	0.07363928	0.05381571	0.022099102	0.07029446	0.10535586	0.055174	V10L13-052_B1
ACGATCATACATAGAG-1_20	0.3077654	0.06844369	0.17274494	0.0071140965	0.0453558	2.3517027e-10	0.061797284	0.033674944	3.6431458e-10	0.025302626	0.21717292	0.0606282	V10L13-052_B1
TTGTTCAGTGTGCTAC-1_20	0.50112927	0.056057557	0.190936	0.014124335	0.009993651	1.6011366e-10	0.014422964	0.04071507	0.0010604874	0.044117182	0.08504918	0.04239422	V10L13-052_B1
ATGCATGATCCAGGAT-1_20	0.36883542	0.049379606	0.07105448	0.015889	0.012944149	1.8141131e-11	0.08567821	7.834319e-11	0.030016132	0.03367093	0.24640056	0.08613153	V10L13-052_B1
AGTCTTCTCCTCAAAT-1_20	0.29631558	0.08593976	0.19272725	6.366975e-4	0.05139423	0.026633082	0.046706256	0.060409922	6.2972225e-11	0.04090802	0.1287548	0.06957436	V10L13-052_B1
GATTCCCTTGTCGCAG-1_20	0.26769754	0.16223598	0.19906281	0.04681257	0.033160947	0.027215078	0.033221487	7.7629925e-10	0.0058007333	0.06894919	0.13453844	0.021305293	V10L13-052_B1
CTCGCACCTATATAGT-1_20	0.5154998	0.12157509	0.08441706	0.012988309	0.021297432	4.736945e-11	4.8674873e-11	0.04588019	0.01537636	0.048837207	0.119922355	0.014206197	V10L13-052_B1
ACTCAATAAAGGCACG-1_20	0.35513818	0.059043016	0.29463467	0.03610831	0.036974072	2.945692e-10	0.036457933	0.05215569	0.03220751	0.007304275	0.0751209	0.014855349	V10L13-052_B1
AAGGTATCCTAATATA-1_20	0.25279546	0.0946116	0.15769188	0.0030176584	0.051160924000000003	0.11314183	1.2068528e-10	1.4935623e-8	0.0045505348	0.047878433	0.24916145	0.02599017	V10L13-052_B1
TGTTGTCAAGAAGTCT-1_20	0.19732347	0.10266534	0.19180217	0.0073115705	0.03760837	3.94032e-11	0.06148562	0.028633144	0.0065178643	0.030815285	0.28157166	0.05426552	V10L13-052_B1
CACCTTGCGAAACTCG-1_20	0.40485498	0.07681192	0.23448232	4.0785236e-11	0.08783891	3.968104e-11	0.030051779	0.029934097	0.02116558	0.036238845	0.02654456	0.052076954	V10L13-052_B1
TTCAGTTTGTGGCAGC-1_20	0.18718347	0.090326756	0.21896884	0.0051253242	0.03604109	1.4814943e-11	0.07408266	0.025312433	0.0068919617	1.775035e-11	0.23127434	0.12479314	V10L13-052_B1
CTTAGCCCGGATAGTG-1_20	0.12204217	0.14929485	0.22312617	0.058145516	1.5571053e-10	1.20237225e-8	0.007668481	0.10596508	0.008412125	0.06791742	0.095048405	0.1623798	V10L13-052_B1
GATGCGAATGGTATTA-1_20	0.16697292	0.10096919	0.23881061	0.011763319	0.07784383	2.435027e-10	0.043383017	0.015904285	0.010380618	0.05342935	0.16460827	0.11593454	V10L13-052_B1
TCTAACTGTATGTAAA-1_20	0.22249186	0.12333222	0.2137706	0.0071036434	4.2693096e-10	1.347432e-10	8.458044e-11	2.04016e-9	0.023827612	0.06577029	0.20713447	0.13656941	V10L13-052_B1
TTAAACCTGGTTCCTT-1_20	0.17826603	0.052275684	0.27708074	0.017395243	0.079443105	0.06326233	0.031956676	0.03215225	2.218828e-11	0.002499568	0.18496302	0.08070539	V10L13-052_B1
GCTAAGTAAAGGCGAT-1_20	0.1491105	0.1578865	0.26981324	3.911734e-11	0.038587563	0.015837984	0.041657317	0.022580741	0.0034498114	0.06399472	0.12905252	0.10802913	V10L13-052_B1
AGTTACCGCACATGGT-1_20	0.29777285	0.08534553	0.21482545	0.0073758676	0.031180259	0.01924624	0.049662407	0.0064540324	0.008247796	0.035240542	0.11998632	0.12466276	V10L13-052_B1
GACTGCGGCACGTGTA-1_20	0.103041686	0.10779913	0.31052545	0.013296037	0.035551958	2.8740558e-7	0.09226717	1.0090022e-9	0.02258291	0.03933027	0.10095179	0.17465334	V10L13-052_B1
TGGTGATCGTATTTGT-1_20	0.16944322	0.12719107	0.27188703	0.033406094	0.059197187	5.3816656e-11	0.095226705	2.289809e-9	0.009634751	0.060834084	0.081675	0.09150483	V10L13-052_B1
TTATCGCCTGCGAAGC-1_20	0.05521708	0.11567975	0.27771673	0.023594974	0.011331411	2.35726e-11	0.038550865	1.15325687e-10	0.07832986	0.043116778	0.18368773	0.17277479	V10L13-052_B1
TGGAATTAGACGCTTT-1_20	0.16827881	0.04222705	0.32684675	0.016426139	0.02577306	5.8030577e-11	0.028515879	9.6784296e-11	1.1402163e-8	0.04461304	0.14502268	0.20229653	V10L13-052_B1
TCGTCACACTGTTAGC-1_20	0.07724507	0.13240835	0.28589213	0.007755622	0.007131598	0.02271657	6.778605e-10	1.2039423e-9	0.0423114	0.05227913	0.17114002	0.20112014	V10L13-052_B1
TTATGTTTGCGATAGA-1_20	0.15351757	0.101785235	0.22881609	0.012281395	0.015420789	6.3923494e-10	0.098829105	1.0863502e-9	0.019415842	0.018107455	0.27239946	0.07942704	V10L13-052_B1
GGTGCTGATCACAAAG-1_20	0.13776353	0.13381647	0.22657171	0.009491377	0.028443754	5.528854e-10	0.124143586	3.0285632e-9	0.010759009	0.033603482	0.20241499	0.09299206	V10L13-052_B1
CATAGCCGCCCGGGAT-1_20	0.20582551	0.15050474	0.28597432	0.00712498	0.02347551	0.007266483	0.096126035	2.9469946e-9	0.005179987	0.04627989	0.08065099	0.09159168	V10L13-052_B1
GGTTAGTTACGGCGCC-1_20	0.1414416	0.11355681	0.2491933	0.014134851	0.032074615	7.577982e-11	0.15714864	2.1988877e-9	0.01995059	0.037232514	0.14746705	0.08780009	V10L13-052_B1
ATTCCCACATAAACAA-1_20	0.1776583	0.038292706	0.2382237	0.012833916	0.04220152	0.0351284	4.1631983e-11	0.034686774	1.7713563e-11	0.029955285	0.15920837	0.23181102	V10L13-052_B1
ATTCAGTAGCAGGGTC-1_20	0.09672291	0.14922193	0.07825969	0.03216963	0.06426941	2.3418745e-10	0.043539394	6.441749e-10	0.011642166	0.093135126	0.35193518	0.07910449	V10L13-052_B1
CAGTTCCGCGGGTCGA-1_20	0.17163932	0.07263786	0.31173286	0.009675884	0.013514046	2.2334155e-11	0.038883623	0.07436423	2.9256122e-9	0.043724507	0.05797921	0.20584856	V10L13-052_B1
AAGAGATGAATCGGTA-1_20	0.2525436	0.08031652	0.22541022	0.014327229	0.009967258	0.064524285	3.2195763e-11	6.964301e-11	0.028660836	0.015640454	0.24190946	0.0667001	V10L13-052_B1
CGCAATTCTACAATAA-1_20	0.25650126	0.07716076	0.26498663	0.0120652905	0.031256396	1.1342307e-10	0.05845382	7.5980533e-10	0.0089242	0.029212905	0.16375451	0.09768409	V10L13-052_B1
TAACGCTTTGAGAGCG-1_20	0.34864622	0.10141423	0.1638019	0.01276762	3.9465795e-10	2.0617111e-10	0.07501709	0.017065361	0.03623296	0.028253105	0.145414	0.07138752	V10L13-052_B1
AGGCTATGGTTAGCTT-1_20	0.30355743	0.08011158	0.22595258	0.0137953125	0.006502336	0.07344406	1.8487666e-11	1.9029829e-9	0.039767943	0.024163406	0.14748186	0.08522355	V10L13-052_B1
GAGGAATGGAGAGGTT-1_20	0.31645066	0.10054805	0.31903964	0.01024308	3.100226e-9	9.1536223e-10	0.11296923	0.023183469	7.991035e-11	0.0084027015	0.04125083	0.06791234	V10L13-052_B1
TCCTCTACGAGATGGC-1_20	0.08450283	0.09781894	0.27058414	0.0050380314	0.017675774000000002	7.752311e-11	0.006312562	0.12727533	2.6183033e-11	0.07484979	0.12895598	0.18698663	V10L13-052_B1
TTGATTATGCAGATGA-1_20	0.19316655	0.086358294	0.26034918	0.017820727	4.4618417e-11	6.317249e-7	0.07139471	3.463685e-10	0.04388366	0.072760634	0.1498659	0.10439971	V10L13-052_B1
TCAGTACTGACCCGCG-1_20	0.19983776	0.081437044	0.27104992	0.006480565	0.03858862	0.03878913	0.015584667	2.7011825e-11	0.025318671	0.02168609	0.057739086	0.24348848	V10L13-052_B1
TTATGACAAACTGGAT-1_20	0.05247318	0.11294855	0.4335094	0.010219546	0.01045758	0.03385184	0.12223312	0.020479884	0.008093776	0.016111713	0.030439323	0.14918222	V10L13-052_B1
GTAAGTAGGGTATACC-1_20	0.23572758	0.08848735	0.24743478	0.011746246	0.09694462	1.03909985e-10	0.017352592	2.5672768e-11	0.020151606	0.096564844	0.10088757	0.08470285	V10L13-052_B1
CGCAAACACGAGTTAC-1_20	0.28607565	0.110048756	0.24022457	0.009390459	0.032402586	0.047439117	0.010147681	0.012658273	0.025521878	0.04367209	0.13846552	0.04395341	V10L13-052_B1
TGGCCGTATATTGACC-1_20	0.33943737	0.057684757	0.19737071	0.00470549	9.519899e-4	0.028920816	4.0384467e-11	0.0140578095	0.026709763	0.041595254	0.19488986	0.093676224	V10L13-052_B1
ACTGTAGCACTTTGGA-1_20	0.21470965	0.09022703	0.21896762	2.592686e-8	0.047092736	0.11840412	0.020475544	3.7382146e-9	1.4916061e-11	0.010257611	0.19968598	0.08017958	V10L13-052_B1
GCTCTATGTTACGTGC-1_20	0.09313047	0.06823078	0.36342153	0.010476672	0.09452606	2.0510744e-11	0.07553784	2.999378e-11	1.9860252e-11	0.05938853	0.122821085	0.11246706	V10L13-052_B1
TGCGCGATTAACGGAG-1_20	0.33219284	0.08521147	0.09163235	0.004600659	0.0679158	0.027484557	0.06799808	2.3508738e-11	0.023223128	0.026389306	0.17264767	0.10070412	V10L13-052_B1
GAATCGACATGGTCAC-1_20	0.18870895	0.12353663	0.34146324	3.643206e-11	0.015978862	3.1650263e-10	0.12865323	1.8477779e-10	5.8204636e-10	0.026199434	0.05909152	0.116368234	V10L13-052_B1
GACTAAGTAGGCTCAC-1_20	0.13140002	0.05881614	0.14246099	0.0039177164	0.048280984	2.127841e-10	0.021502918	0.0048481436	0.017390694	0.06210501	0.17999728	0.32928008	V10L13-052_B1
ATCTTGACCTGCAACG-1_20	0.107360795	0.10010681	0.2694398	0.0065885074	0.0013584496	6.863447e-11	0.022753378	0.024589915	1.4597134e-11	0.014679022	0.09923009	0.3538932	V10L13-052_B1
ATGCACTACCGCATTG-1_20	0.15669002	0.11962086	0.30026245	5.4385146e-11	0.03180373	2.2755464e-10	0.06169017	4.7604176e-10	2.605673e-11	0.048722763	0.17287916	0.1083308	V10L13-052_B1
CAGATACTAACATAGT-1_20	0.18939643	0.080174506	0.22730769	0.012716562	2.9898313e-9	0.05311631	2.9309954e-10	0.08265142	0.027030837	0.08074126	0.15503627	0.0918287	V10L13-052_B1
GATCGACACTATCTGA-1_20	0.17107646	0.07275125	0.29631302	0.005596642	0.033985138	2.8652287e-11	0.010011584	1.759767e-11	0.019120933	0.055819318	0.183838	0.15148756	V10L13-052_B1
ATAGAGTACTGGGACA-1_20	0.110100426	0.17777741	0.34998006	0.015483363	1.4860924e-9	0.027260952	0.04973161	5.878672e-10	0.009019492	0.06941288	0.13380182	0.05743185	V10L13-052_B1
CCTACTGCTTACACTT-1_20	0.1438143	0.10155229	0.27030763	0.024966624	1.3523092e-10	1.2219403e-10	0.10685567	0.0021049343	0.025889784	0.041410983	0.23112065	0.05197711	V10L13-052_B1
CCTGCTATTTGAGAAG-1_20	0.1790311	0.06629201	0.21303253	0.009553116	0.02437453	0.023713125	0.043831296	4.5090695e-10	2.8218383e-10	0.048585672	0.16772853	0.22385804	V10L13-052_B1
CGCGTTCATGAAATAC-1_20	0.1424803	0.043272078	0.28603604	0.008344395	0.04427336	0.016975546	0.09467978	0.040610675	0.045730073	0.031561606	0.14036153	0.10567458	V10L13-052_B1
CATTATGCTTGTTGTG-1_20	0.23137642	0.13157327	0.23257224	0.0064527616	0.025120443	0.0803712	0.112344615	6.081708e-10	0.0018443711	2.3634397e-10	0.13927095	0.039073758	V10L13-052_B1
CCAGGGACGTGGCCTC-1_20	0.11385923	0.09886452	0.23871122	0.009678495	0.0042423937	0.13247894	0.019608222	3.9909177e-11	4.6413247e-9	0.015830193	0.12401937	0.24270746	V10L13-052_B1
TATGGATGTGCTACGC-1_20	0.30439034	0.14041643	0.15285254	0.002556259	0.047658306	2.1087465e-10	0.017599884	0.07620721	4.6338124e-11	0.052133344	0.17106608	0.035119552	V10L13-052_B1
GTACTAAGATTTGGAG-1_20	0.35113698	0.10011519	0.08327864	0.005548735	0.037420902	0.0011437944	0.07136479	1.12778565e-4	0.04997874	0.055539038	0.21769165	0.026668807	V10L13-052_B1
AGACCCGCCCTCCTCG-1_20	0.1585763	0.06372436	0.28626224	0.007238424	0.047908254	0.056646403	0.0078697605	0.009879304	0.0041616037	0.07463202	0.13948803	0.14361335	V10L13-052_B1
CGCATTAGCTAATAGG-1_20	0.3756086	0.059428763	0.12785345	0.0032620921	0.037643757	0.03876442	0.010156597	0.019711655	0.03751965	0.035124626	0.23799571	0.016930757	V10L13-052_B1
GCTCTCGGGTACCGAA-1_20	0.20493388	0.12673758	0.16614331	0.0049236137	0.048683196	6.608327e-11	0.09574231	0.031442013	1.1652433e-10	0.029802352	0.08520091	0.20639083	V10L13-052_B1
CACCGCCAGAAGGTTT-1_20	0.30247805	0.12896894	0.2760233	0.006433325	2.4731935e-5	3.2873704e-10	6.482943e-10	0.007235965	0.01675287	0.0729229	0.13601767	0.05314224	V10L13-052_B1
TCCCAAAGACGAAGGA-1_20	0.31691962	0.07655045	0.21214618	0.00629383	0.015848607	3.4864854e-7	0.12527971	0.0077456366	0.027740741	0.034212068	0.12117378	0.056088958	V10L13-052_B1
ATGGATTGACCAAACG-1_20	0.23876776	0.09470509	0.28080717	0.006811242	0.034443896	0.0046436773	0.07985828	0.028104085	0.011614805	0.022980059	0.14221793	0.055046026	V10L13-052_B1
GTCATGGACATGACTA-1_20	0.1877524	0.10444313	0.22979823	5.9106894e-4	0.017467042	7.9736956e-10	0.101158515	0.03037436	0.009960164	0.0023804714	0.09568715	0.22038746	V10L13-052_B1
CTACTGCCACCTGACC-1_20	0.18920611	0.09102494	0.21551073	0.01290159	0.026580084	2.5389937e-10	0.11647559	0.006789413	0.030701531	0.019517478	0.2308475	0.06044501	V10L13-052_B1
TTATATTTGGCAATCC-1_20	0.31850445	0.09766613	0.3469504	0.00948996	5.9836684e-11	2.0440279e-10	0.047688004	1.4099791e-10	0.022699859	5.21462e-11	0.13696195	0.020039229	V10L13-052_B1
AGCACCAGTACTCACG-1_20	0.1399529	0.072425164	0.21868072	0.01738175	0.11518025	4.648725e-7	0.124178074	2.8928941e-9	0.017133422	0.025432328	0.15523526	0.11439967	V10L13-052_B1
CATGGTCTAGATACCG-1_20	0.298448	0.06068394	0.29750013	0.019522136	0.010122758	0.10690384	2.5711397e-11	4.4482565e-10	0.0031537225	0.008538386	0.08180149	0.11332564	V10L13-052_B1
TCTACCGTCCACAAGC-1_20	0.13239443	0.08518856	0.2531706	0.011663022	0.063635916	1.3486625e-11	0.08375616	3.5936437e-10	0.021252424	0.031383548	0.192375	0.12518036	V10L13-052_B1
CTAGTTGGGCCCGGTA-1_20	0.26806867	0.069066085	0.1864959	0.005067404	0.06726502	5.27065e-10	0.1125236	4.7087106e-10	4.2769142e-11	0.04426157	0.2026467	0.044605143	V10L13-052_B1
TCCCGCGTACTCCTGG-1_20	0.37202922	0.08998939	0.019599153	0.014381696	0.053129006	3.038436e-8	0.046420503	1.4894186e-10	0.021813031	0.00898307	0.29180065	0.08185412	V10L13-052_B1
CAGAGCATGAGCTTGC-1_20	0.34486413	0.06818331	0.15690139	0.044244923	0.024259645	3.3735827e-8	0.07199518	2.2269415e-10	3.2663584e-11	0.010385449	0.22541113	0.05375471	V10L13-052_B1
ACACGGGAACTTAGGG-1_20	0.21658026	0.11165762	0.120946415	0.016947012	0.0074852463	5.3266336e-11	0.13153794	0.015677212	0.039464105	3.6671e-7	0.21404557	0.12565826	V10L13-052_B1
CATGCGACCAGTTTAA-1_20	0.5148643	0.035117373	0.19974779	0.012129357	4.8811974e-12	5.0884397e-11	0.027059255	0.05214879	2.456065e-11	0.036932424	0.06627839	0.055722218	V10L13-052_B1
CTATAAGAGCCAATCG-1_20	0.3246577	0.069307126	0.35711288	0.016430695	0.036556996	1.2990403e-10	2.112012e-10	0.081725515	0.015640894	0.02553116	0.04484829	0.028188745	V10L13-052_B1
GTACTCCTGGGTATGC-1_20	0.37822402	0.10240942	0.14965563	0.016513994	0.056037534	0.01869668	0.04157976	0.06886939	1.3711245e-10	0.05106706	0.099671945	0.017274505	V10L13-052_B1
AGGTCGCGGAGTTACT-1_20	0.47641146	0.13055335	0.13937172	0.010598106	1.16160026e-10	5.27872e-11	0.027439132	0.14060102	0.014093677	0.0045343526	0.047830008	0.008567095	V10L13-052_B1
TGATCCCAGCATTAGT-1_20	0.38570786	0.054931875	0.28626665	0.003898878	0.06492912	1.01675064e-10	0.05723932	0.13006608	3.8714698e-11	0.011940754	2.5082784e-8	0.005019479	V10L13-052_B1
ATCGTATTCCGAGAAC-1_20	0.21706046	0.084662035	0.2453135	0.0028631887	0.031317428	4.4027038e-10	0.027435238	0.061942432	0.038492743	0.012610675	0.14490834	0.13339391	V10L13-052_B1
ACGCGTTTCTTAAGAG-1_20	0.21759039	0.1051084	0.19188061	0.0061588907	0.05434199	6.9933526e-10	0.092132494	0.09217216	4.9761695e-10	0.037085507	0.1267954	0.07673419	V10L13-052_B1
GAGAGCGCAGTCCCTG-1_20	0.1751441	0.10753975	0.24713004	0.018919341	0.036866512	0.03303728	0.03054219	7.832283e-9	0.0165079	0.031313438	0.21799305	0.08500626	V10L13-052_B1
GTCCTATTGTTGTGGT-1_20	0.12526245	0.17524846	0.27440992	0.023153558	0.026787743	0.048784047	2.6051347e-10	0.023770181	0.014011171	0.024038216	0.11309652	0.15143773	V10L13-052_B1
CATCTGCAGGATCATT-1_20	0.1216632	0.11382418	0.35698882	0.014300755	0.04043866	0.01300853	0.07448459	0.040297523	0.021929825	0.039636116	0.025156533	0.13827133	V10L13-052_B1
GAGTCGACAGACCCTC-1_20	0.15054871	0.10524926	0.2282251	0.01853381	0.039616343	7.820773e-11	0.10664933	3.4148902e-11	1.663171e-11	0.03617006	0.18206698	0.13294043	V10L13-052_B1
AAGTGCAAAGGTAGAC-1_20	0.16223305	0.11769407	0.23074561	0.00749467	0.030040607	0.03076071	0.024791462	0.083222106	1.0411073e-9	0.022773886	0.1684464	0.12179748	V10L13-052_B1
AGGGTGGATAGTGCAT-1_20	0.1297916	0.11693988	0.36461967	0.015807897	0.031786595	1.837019e-11	0.064288266	0.0022932303	0.023995057	0.05031639	0.08266991	0.117491536	V10L13-052_B1
TGATAGCGGGATTCTA-1_20	0.23384902	0.11334581	0.24629305	0.009644482	0.041273687	0.049516253	0.0019408022	0.02616497	0.0025068845	0.014984241	0.12065241	0.13982838	V10L13-052_B1
GTCAGTTTGGTAGTCG-1_20	0.20748296	0.10476756	0.1601779	0.01998016	0.086058296	0.011372392	0.08768845	2.414226e-10	0.001884965	0.02163165	0.18241858	0.11653709	V10L13-052_B1
GCATTCGAAATGAACA-1_20	0.13118781	0.14516065	0.2192608	0.006284117	0.04450519	5.83739e-11	0.06036813	0.049684215	0.022561347	0.045343272	0.15198171	0.12366278	V10L13-052_B1
AAAGACTGGGCGCTTT-1_20	0.28538308	0.101117715	0.17813751	0.0073461826	0.03956111	8.293253e-11	0.09015467	0.02536408	0.0081525985	0.03580444	0.13687192	0.09210676	V10L13-052_B1
TAACAATATTTGTTGC-1_20	0.12522407	0.07016334	0.31280392	0.02585451	0.06920561	5.270536e-11	0.004341356	0.09014903	0.0079362	0.04913393	0.017387742	0.22780031	V10L13-052_B1
CCAGCTTCCGCCCGCA-1_20	0.18701158	0.08034086	0.16083488	2.8658236e-11	0.042600453	0.0043270295	0.02205263	0.026299309	0.016372975	0.015787547	0.07380509	0.37056762	V10L13-052_B1
GATATGGATTACGCGG-1_20	0.11737062	0.11425383	0.27742535	0.02826663	0.042928968	0.03734761	0.044793952	1.1660615e-9	0.010077753	0.052116655	0.1603167	0.115101986	V10L13-052_B1
AGAGCAGTTATGAGAC-1_20	0.17167436	0.107272804	0.29689237	0.01354922	0.04767588	0.05941548	0.049911063	2.8530356e-9	8.967034e-11	0.03319863	0.032459103	0.1879511	V10L13-052_B1
TCACATCTTATCTGAT-1_20	0.24327724	0.15023997	0.2921896	0.012855742	0.025429117	4.849032e-11	0.101831436	0.041053113	3.750352e-11	0.045485154	0.019430347	0.06820826	V10L13-052_B1
TATGAAGACAGGTGCG-1_20	0.2328511	0.079026006	0.2422118	0.008505307	0.045050494	4.3699805e-10	0.0094495695	3.722752e-5	0.02294562	0.065085806	0.1605969	0.13424024	V10L13-052_B1
TACCTGCTGCACTGTG-1_20	0.11765605	0.11982972	0.32605374	0.0069501624	0.0351378	1.5604919e-10	0.0394117	0.09725832	0.035202466	0.044578336	0.0888787	0.08904298	V10L13-052_B1
TAGGTCCAAGTAAGGA-1_20	0.33888686	0.100961395	0.17033201	0.014170481	0.0089299595	0.035647072	2.5755674e-11	0.0018073742	0.006322957	0.018832905	0.17900783	0.12510125	V10L13-052_B1
GAAACTCGTGCGATGC-1_20	0.15725745	0.08624562	0.24332853	0.010942726	0.024289098	7.768009e-11	0.059073653	3.8659694e-11	0.004815545	0.074713685	0.05415712	0.28517652	V10L13-052_B1
AACAATTACTCTACGC-1_20	0.11636066	0.11703327	0.19909148	0.029146051	0.09378879	3.6488142e-11	0.05308228	0.10172646	0.0031058458	0.0336297	0.05923764	0.19379781	V10L13-052_B1
CCGCACGTGACCTCGG-1_20	0.1655821	0.07490781	0.31828487	0.013524405	0.04419295	2.3173688e-10	0.055910368	1.9710326e-10	1.08204105e-10	0.08144852	0.09794031	0.1482087	V10L13-052_B1
AACTTGCCCGTATGCA-1_20	0.16083448	0.10168622	0.14839415	0.006454625	0.046175543	0.02154337	0.055658206	3.1266564e-10	0.008170179	0.0708212	0.2175966	0.16266538	V10L13-052_B1
GGGTATGTATGCACTT-1_20	0.22417246	0.11228163	0.17054617	0.006930499	0.079333045	0.037866343	0.02086964	5.581605e-11	0.03437681	0.066895306	0.16649595	0.08023208	V10L13-052_B1
TTCGTACTCCAGAACG-1_20	0.121417046	0.093508705	0.29072124	0.017833536	2.3071112e-10	2.0172479e-10	0.043337066	0.03609612	0.06435162	0.039203197	0.1378966	0.15563487	V10L13-052_B1
GAATTTCTCGCTGCAG-1_20	0.2756297	0.0751484	0.31433067	2.1479517e-10	0.08014161	0.017244773	0.039867178	0.07195277	1.9741038e-10	0.014294054	0.0017731277	0.109617725	V10L13-052_B1
AACAGGATGGGCCGCG-1_20	0.120661266	0.0761589	0.20062566	0.015957426	0.003631439	0.0074645467	9.666681e-10	1.733042e-9	0.010459436	0.051627774	0.25003523	0.26337826	V10L13-052_B1
TAGGTGAGCCCTACTC-1_20	0.2162871	0.13104637	0.2623201	0.0042297915	0.022805616	3.2629968e-11	0.05984533	0.009003939	0.021086153	0.036604915	0.15078014	0.085990645	V10L13-052_B1
CTAATTCGCACGCGCT-1_20	0.23188454	0.11767252	0.19855766	0.01482146	0.05254216	0.030232871	0.06439058	0.008040036	0.025796207	0.03922311	0.18410967	0.03272919	V10L13-052_B1
GAAGCTTGCTGACCGC-1_20	0.23326236	0.11772452	0.20732382	0.00961216	0.008811956	9.998407e-11	0.07237688	0.040210523	0.03187455	0.023363631	0.19447899	0.060960617	V10L13-052_B1
GGTTAGGCTTGGAGAA-1_20	0.44009578	0.0883653	0.17847103	0.007846507	0.061944555	3.6543775e-11	0.007837522	0.0017849507	0.016571933	0.023545293	0.12624688	0.047290243	V10L13-052_B1
ACAAGGACAAGAGGTT-1_20	0.53283465	0.06771705	0.13860784	0.025293315	0.0033708026	3.091471e-10	0.048842918	3.2604958e-10	0.009922815	0.018837279	0.099201344	0.055371884	V10L13-052_B1
AGGCCACCCGTTATGA-1_20	0.28105727	0.06590356	0.2318502	0.006696947	0.063803606	2.7048003e-10	0.07025599	0.07235103	0.006783531	0.012684163	0.132461	0.05615265	V10L13-052_B1
GTGGGCTTAGACACAC-1_20	0.40025294	0.08801881	0.16669218	0.006572864	1.3422529e-9	4.0343718e-11	0.049392983	0.020392997	0.0132191805	0.026253356	0.1681753	0.061029386	V10L13-052_B1
CGTGTCCCATTCGCGA-1_20	0.24796015	0.054829914	0.25783387	0.017801404	0.10935129	1.9700502e-10	0.105635226	0.02491139	0.042836454	0.0062333187	0.10696894	0.025637995	V10L13-052_B1
TGGAGTGATGCGATGA-1_20	0.21813515	0.12323048	0.21651429	0.012356761	3.3893708e-9	1.7497268e-10	5.3540566e-10	0.0030960771	0.035499565	0.056322854	0.22018233	0.11466253	V10L13-052_B1
AACAACTGGTAGTTGC-1_20	0.16615084	0.093966946	0.2158999	0.014936651	2.2530924e-9	2.1163042e-11	0.031821415	0.03305321	8.9397073e-10	0.06006319	0.11948167	0.26462615	V10L13-052_B1
CCTGGCTAGACCCGCC-1_20	0.13529755	0.13484402	0.36301255	9.789032e-12	0.00798819	0.015120326	0.06967707	6.339707e-10	0.006122854	0.09831716	0.091341786	0.07827849	V10L13-052_B1
CGCAATTAGGGTAATA-1_20	0.14051732	0.18772922	0.25246972	0.014193471	0.017844636	0.013612904	0.062141966	0.023885962	0.0608586	0.039093554	0.118438646	0.069214046	V10L13-052_B1
TCGAAATTTAGGACCA-1_20	0.11982597	0.07248343	0.19527823	0.014641908	0.013317178	0.023369376	0.017174818	3.0017155e-10	0.040740076	0.049286675	0.20334245	0.2505399	V10L13-052_B1
AGACTAGCCTTCCAGA-1_20	0.104718946	0.089961775	0.30146557	0.010168063	0.0077766236	6.6163866e-11	0.025027836	3.5763206e-10	9.487895e-12	0.05718958	0.16592617	0.23776539	V10L13-052_B1
TTGATCTAACTTTGTC-1_20	0.17179273	0.04291167	0.22725973	0.011726691	1.7242603e-10	0.022750154	1.7739353e-10	4.2972273e-10	8.227336e-9	0.051693916	0.23496635	0.23689878	V10L13-052_B1
AAGGAGCGGTTGGTGC-1_20	0.11957931	0.067318186	0.23508891	0.015092683	0.050884668	1.6139365e-8	0.16196887	3.9957318e-10	3.262559e-10	0.04837953	0.17853703	0.12315076	V10L13-052_B1
ACTTGGGACCCGGTGG-1_20	0.21373324	0.10859302	0.19175437	0.004175107	0.044057153	1.1200505e-9	0.08120964	0.050953228	7.557102e-4	0.029233765	0.2528817	0.022653086	V10L13-052_B1
TGATCTCCGGCGCCAG-1_20	0.26321515	0.09870047	0.2875094	0.007471776	0.021175649	5.7902344e-10	0.023222197	0.1652328	3.038803e-11	6.330145e-12	0.054233745	0.07923874	V10L13-052_B1
CAGTTCAAATTGACAC-1_20	0.25858656	0.082022764	0.15925512	0.011313424	0.045334388	7.960138e-8	0.100501746	0.038055126	1.1782996e-9	0.040852673	0.16647662	0.09760145	V10L13-052_B1
GTCCGGCTGAATTGCG-1_20	0.1098212	0.050973654	0.28455552	0.012000205	0.118535206	0.0057613156	0.120769724	0.0043033822	7.9984394e-11	0.026375085	0.11200763	0.15489699	V10L13-052_B1
CTGGAAATGGATGCTT-1_20	0.30637884	0.0786754	0.21926357	8.362742e-12	0.07216596	3.8225e-10	0.057075933	0.029521545	0.0054736924	0.045726113	0.13362375	0.052095152	V10L13-052_B1
TGATCGGTTTGACCCT-1_20	0.44614562	0.11381805	0.17395191	0.012205154	0.023481308	1.3948936e-10	0.032542422	0.01812752	1.8913313e-9	0.022446241	0.12500551	0.0322762	V10L13-052_B1
TAGAGTCTAAGCGAAC-1_20	0.40051627	0.06524087	0.101148635	0.0064860247	0.022881338	6.280143e-11	0.039471634	0.13109478	0.0056370567	0.02797608	0.13059369	0.068953745	V10L13-052_B1
GAGACTGATGGGTAGA-1_20	0.43141636	0.06382528	0.06587786	0.0045851595	0.026658092	0.024309179	0.044226132	0.020908933	0.021707453	0.02233331	0.22919504	0.044957165	V10L13-052_B1
TAGCTAAGTCCGGGAG-1_20	0.45573246	0.05470145	0.13641202	0.0018736401	0.01802281	3.88562e-10	0.022223165	0.04528743	0.021161743	0.052645896	0.14068045	0.051258996	V10L13-052_B1
GGGCGATATGTGTGAA-1_20	0.31046852	0.036132526	0.1954681	2.980657e-12	0.05352354	2.5582128e-10	0.06428674	0.018468333	5.0100657e-10	0.101361185	0.1450732	0.075217806	V10L13-052_B1
CTCGAGGTCGAACAGT-1_20	0.44459575	0.07681532	0.15330155	0.010519023	1.6437774e-4	2.5840077e-7	0.04657823	0.018247131	2.3997217e-4	0.029373659	0.16611615	0.054048423	V10L13-052_B1
GATCCCTTTATACTGC-1_20	0.1873673	0.056421395	0.36042458	0.0063196807	0.0021507815	0.053891063	3.6024544e-10	0.00457916	0.031179218	0.045082744	0.058670208	0.19391394	V10L13-052_B1
GTCATGCACCTCCGTT-1_20	0.20874919	0.12688604	0.3271194	0.008037501	0.010704079	0.065938085	1.032251e-10	0.030595994	0.02234101	0.040471338	0.03291684	0.1262406	V10L13-052_B1
ACTTTCCTATAGCTTC-1_20	0.20044835	0.04974314	0.34910962	0.008927594	0.047300156	1.8629862e-10	5.1059715e-8	7.581898e-11	5.46336e-11	0.09458692	0.18652889	0.06335528	V10L13-052_B1
TCGCTCGATATATTCC-1_20	0.2246106	0.030534638	0.15520856	0.025392361	0.040341947	0.081145294	1.9169948e-10	6.24798e-10	3.0028823e-11	1.4487604e-10	0.2824078	0.16035885	V10L13-052_B1
ATAGGTTGGGCAGATG-1_20	0.116257325	0.14671417	0.30331594	7.09168e-10	2.4127827e-5	2.5012076e-10	0.069775514	3.133197e-11	0.004194427	0.06928161	0.13164134	0.15879557	V10L13-052_B1
CAATTAAGGGTGATGA-1_20	2.519998e-10	0.15323375	0.3585293	4.1622938e-10	0.04291639	0.049417496	0.08044234	5.7826726e-11	8.9254975e-4	0.058415424	0.1062311	0.14992157	V10L13-052_B1
ACCGACTGAGTCCCAC-1_20	0.1034938	0.09440415	0.2083174	0.025894886	0.026238266	0.03865812	0.023720322	0.08659767	0.031209273	0.067537814	0.19872142	0.0952068	V10L13-052_B1
CCTGTCACCCGGGCTC-1_20	0.14176597	0.09525321	0.30415717	0.006037573	0.05730483	0.037361857	0.12932962	0.0029378152	4.6128238e-4	0.030695437	0.13265052	0.0620447	V10L13-052_B1
GATCGGTGGCCATAAC-1_20	0.04127243	0.12530908	0.3552458	0.009353002	0.033486556	2.5281577e-10	0.07771425	0.053791713	8.24658e-11	0.069369614	0.14775036	0.08670721	V10L13-052_B1
CCTATGGGTTACCGTC-1_20	0.04793686	0.13491274	0.3956323	1.03114475e-10	0.027081033	5.516944e-10	0.05536966	0.011613687	0.008773389	0.05315158	0.19288379	0.072644874	V10L13-052_B1
TTGGGACACTGCCCGC-1_20	0.20821577	0.10765345	0.3063551	0.07215046	4.8380133e-10	1.7163986e-10	0.11623452	1.6298929e-10	2.7177734e-11	0.03273743	0.072358765	0.08429447	V10L13-052_B1
CGAGGCTAAATATGGC-1_20	0.18312551	0.11499136	0.18377402	0.018597737	0.05465707	5.92413e-11	0.032604944	2.7882607e-10	0.0076628067	0.06454576	0.20942082	0.13061985	V10L13-052_B1
TCAGGGTGTAACGTAA-1_20	0.2972619	0.08668029	0.22088502	0.010712741	0.03696981	4.5532708e-10	0.07311806	1.15128664e-10	0.03019959	0.06317621	0.13926555	0.04173083	V10L13-052_B1
CGAGAGATGTGAACCT-1_20	0.30438918	0.1617882	0.084562175	0.0063352566	0.0035751986	1.3431445e-10	0.04574745	0.110884644	0.01581842	0.038965229999999997	0.17287476	0.055059522	V10L13-052_B1
TCCCTAGATCAATAGG-1_20	0.37907714	0.037495967	0.18503965	0.023161193	9.204233e-11	2.5202562e-10	0.11997374	0.10915489	2.566426e-11	0.01582597	0.09529844	0.03497295	V10L13-052_B1
GTCTTCCTCACCTAAG-1_20	0.14763269	0.081314385	0.15172417	3.8126256e-11	1.3258401e-9	7.215894e-11	0.07459414	9.889248e-10	6.2306896e-11	0.03506865	0.24791099	0.26175502	V10L13-052_B1
GGTGATGAAGGAAGTG-1_20	0.20940539	0.12697904	0.22241442	0.0021759828	1.6521666e-9	3.7840603e-10	0.05715551	5.771588e-10	0.015092319	0.06389854	0.16853702	0.13434173	V10L13-052_B1
TCAATACAATTGCTGC-1_20	0.1584914	0.08927574	0.21909161	0.01751205	0.069194146	4.443379e-11	0.06632862	0.009002054	0.011208223	9.846241e-4	0.061283987	0.29762742	V10L13-052_B1
GCAACCCAAGTTGTTT-1_20	0.15108547	0.102793254	0.30882886	0.007678286	0.0033311334	2.5429325e-10	0.10031459	0.043017358	0.011294186	0.018191097	0.1322861	0.12117969	V10L13-052_B1
ATGAAGTGGACCCAGC-1_20	0.277911	0.10133097	0.24785079	0.011059638	1.2142132e-10	6.127321e-11	0.05184201	0.01604415	0.01737474	0.025613178	0.15185654	0.09911704	V10L13-052_B1
GAGAATCTCACGATCA-1_20	0.27806354	0.06673949	0.21101221	0.01854233	0.073581316	0.0561452	7.2064565e-10	3.7665962e-10	0.0310068	0.015141542	0.14796391	0.10180368	V10L13-052_B1
TATATCATTGATCAGT-1_20	0.18403026	0.13406308	0.33152434	0.004062324	0.007329333	0.045839503	0.11038345	1.6530995e-10	0.019177444	0.0055525014	0.11038559	0.047652178	V10L13-052_B1
AACTTTACGGGAGCTT-1_20	0.22999978	0.10635179	0.27755794	0.013199856	4.1390468e-8	0.004653746	0.11735466	1.6532369e-10	0.02628917	0.017707584	0.10850094	0.09838441	V10L13-052_B1
TTCTTGTGTCCATCAG-1_20	0.17593825	0.109666206	0.19198334	0.018700708	0.0071638334	0.041896075	1.1728275e-10	0.073634684	0.037147593	0.019430418	0.21084183	0.113597035	V10L13-052_B1
ACAATTTAGGAGGCTC-1_20	0.14449394	0.03504539	0.197512	0.05197279	0.076876394	0.009494852	0.03633394	3.868129e-11	9.066684e-10	0.026529407	0.10364824	0.31809303	V10L13-052_B1
ATACTTGTTCTCGAGC-1_20	0.17715475	0.16040134	0.22981817	0.006998637	1.9395827e-7	1.08685456e-10	0.060902733	0.029154517	0.010176671	0.038142096	0.20663813	0.08061278	V10L13-052_B1
CACGGGATTGAGGGTT-1_20	0.1844944	0.121604115	0.2244668	0.008579788	0.006618357	0.022244873	0.03084349	1.1127857e-10	0.00631508	0.057871837	0.21725933	0.11970192	V10L13-052_B1
GTTAATGTCTATCTTA-1_20	0.31607953	0.121488534	0.15700063	0.015958542	0.0031892061	0.105114676	0.02999519	9.090606e-11	0.020721335	0.014299949	0.08301898	0.13313344	V10L13-052_B1
GCGTTATATTTGGAAC-1_20	0.21644275	0.116422474	0.19381578	0.008828249	0.015286645	6.892043e-11	0.058052503	0.017457504	0.020588148	0.04673811	0.20156108	0.10480678	V10L13-052_B1
CGTCAAGGCTATAAAT-1_20	0.23361126	0.12129991	0.21609873	0.021393914	1.6555012e-9	6.8301725e-11	0.07187325	5.3539284e-10	0.01365584	0.050645657	0.17858343	0.092838064	V10L13-052_B1
TTAGCTCTGTAATCCG-1_20	0.27582052	0.1479182	0.17885189	0.014127516	0.050011013	0.047126893	0.02201907	0.008519237	0.0031795632	0.027707944	0.15214095	0.07257725	V10L13-052_B1
AATGGTCCACCGTTCA-1_20	0.16083713	0.117010266	0.3218664	0.023109036	0.018764608	0.0057543237	1.0876158e-10	0.040851668	1.574893e-10	0.0518676	0.18460532	0.07533367	V10L13-052_B1
GTCATTGCATTGACCC-1_20	0.1658162	0.098156266	0.24054141	0.007181107	0.0109735355	0.053302497	0.01379019	0.016311085	0.026820369	0.035732817	0.16863385	0.16274072	V10L13-052_B1
TGTCCGTGGCGCCTTT-1_20	0.1141928	0.10762247	0.31676877	0.0079277335	0.018473458	0.015383151	0.019953158	0.02670348	0.007232585	0.013061707	0.15708444	0.19559634	V10L13-052_B1
TCAACTAACGTATAAC-1_20	0.11769007	0.121127345	0.20694645	0.018274954	0.022295723	2.5245481e-11	0.041401908	2.102125e-9	0.02714874	0.03954829	0.22523518	0.1803312	V10L13-052_B1
TCCTCTCCAGTTGTCC-1_20	0.15048979	0.11714199	0.25514573	0.021103539	1.1766066e-10	0.01816399	4.5320626e-11	6.9718155e-11	0.009016284	0.097722344	0.19015472	0.1410616	V10L13-052_B1
TGTGTTCGTATCCAAG-1_20	0.22330132	0.06183435	0.26575404	0.01741374	0.0075405464	0.03345838	6.275479e-10	0.0396665	0.010321461	0.06387623	0.160446	0.11638748	V10L13-052_B1
CCGCGTAGGTAAGGGC-1_20	0.20068772000000001	0.11206223	0.07917854	0.032523274	0.063879445000000007	1.4882608e-9	0.0603267	1.2084801e-10	0.038923807	0.038130447	0.29029417	0.08399362	V10L13-052_B1
CTGCGGGTGAAATGTT-1_20	0.09341433	0.09518846	0.24880429	0.022722559	7.809977e-7	0.015022166	0.08583187	4.352917e-10	0.028005157	0.030214261	0.14642501	0.23437114	V10L13-052_B1
TATCTACAGAGGTAAT-1_20	0.19940689	0.092287175	0.13582467	0.047961533	0.0073798336	1.6627838e-10	0.08686242	0.0070705987	0.020483024	0.037857246	0.2902782	0.07458849	V10L13-052_B1
CTACTCTAGGCCCGGC-1_20	0.11847754	0.12169612	0.28782237	0.013954134	0.01933081	0.045396134	0.033333864	6.000853e-10	9.1595294e-11	0.027947268	0.09903013	0.23301168	V10L13-052_B1
ACAAGCAGTGCCTAGC-1_20	0.13243811	0.11737166	0.2682248	0.01984479	0.01485404	1.659748e-10	0.039602946	0.057405777	0.03467626	0.03503041	0.16064529	0.11990591	V10L13-052_B1
TACAAGTCTCGTGCAT-1_20	0.22026609	0.08366966	0.23651712	0.012746057	0.05695812	0.07909572	4.009858e-11	4.104239e-9	0.041799296	0.021082383	0.116695054	0.13117048	V10L13-052_B1
TCGGAATGCGCTCTGA-1_20	0.22260219	0.1130967	0.24542187	0.010231772	9.0505503e-10	2.2836535e-11	0.099856935	1.7762611e-10	0.020907065	0.03316375	0.13546589	0.11925381	V10L13-052_B1
TCGCGTCCAGAAGGTC-1_20	0.3297577	0.1220692	0.16039203	0.019336145	0.02696648	4.0726904e-11	0.047656294	0.031589083	0.048533957	0.027687686	0.14858426	0.037427187	V10L13-052_B1
TATGGCCCGGCCTCGC-1_20	0.36584952	0.064608395	0.18093248	0.00388429	3.3076393e-8	0.01651251	4.07654e-10	2.899048e-10	0.014687085	0.05678735	0.1767683	0.11997004	V10L13-052_B1
GCTGGCATATTCACCT-1_20	0.17936091	0.10632808	0.21188353	0.021087494	0.0037362585	0.0037943863	0.12188571	0.06703135	0.019332705	0.031951368	0.17175171	0.061856408	V10L13-052_B1
GTCAGAATAGTCTATG-1_20	0.0968291	0.110458635	0.26164326	0.011019311	0.053008452	4.6607807e-10	0.09347674	1.0695909e-10	7.712031e-11	0.10506261	0.106371015	0.16213086	V10L13-052_B1
GGCGTCCTATCCGCTG-1_20	0.22543475	0.09485687	0.16501753	1.6201514e-10	0.04487059	3.0388546e-11	0.13116765	3.1289277e-10	0.0016728453	0.05439924	0.21786349	0.06471707	V10L13-052_B1
CGGAGTTTGAGAGACA-1_20	0.20099974	0.12871444	0.2351483	0.005585627	0.018332805	8.3656714e-11	0.021394694	1.4693646e-9	0.03164575	0.04070272	0.21950553	0.09797051	V10L13-052_B1
AGCACTTAAGGACGCC-1_20	0.24841426	0.1344997	0.1869248	0.0067467415	8.0975174e-12	2.621025e-11	0.061182115	0.069275476	0.0048931376	8.669826e-11	0.18653534	0.101528436	V10L13-052_B1
TCCACAATGGTTTACG-1_20	0.44099623	0.0626155	0.16736735	0.0038489467	0.038005996	0.028634345	0.04418596	6.112302e-11	0.005461687	0.033808332	0.14323536	0.031840336	V10L13-052_B1
CCAACGATGCACTGAT-1_20	0.3488346	0.095241375	0.16851795	0.010621521	0.008226228	1.1345052e-10	0.04312345	0.02997586	0.032492474	0.05997741	0.14361662	0.059372537	V10L13-052_B1
ATTTACAGTTTACTGG-1_20	0.30149892	0.11587036	0.09166758	0.03164731	0.04044358	0.12059119	6.0411516e-11	0.057823874	0.0022273827	0.042714007	0.15276667	0.042749073	V10L13-052_B1
CCCTGAAATGAGTTGA-1_20	0.5866618	0.06940288	0.13593088	0.010706378	0.040262293	1.8937563e-10	0.02082842	3.5078118e-10	0.021096274	0.034784205	0.06534014	0.014986855	V10L13-052_B1
CAAACGGTCGCACTTT-1_20	0.6778267	0.017740732	0.075916484	0.0042008134	0.025107726	5.955323e-10	0.013222308	0.022298938	0.003235838	0.019221352	0.107085966	0.03414307	V10L13-052_B1
TGATTCGTCTATCACT-1_20	0.5256702	0.041470245	0.2246283	0.004511302	3.946857e-10	0.0667371	0.013437085	0.03328183	0.0030852898	0.0019870282	0.039740406	0.04545131	V10L13-052_B1
TCAGGTTCTTTGAGAA-1_20	0.238746	0.07974305	0.18784127	0.0011329645	0.047520205	1.36888105e-11	0.043246336	0.014238762	0.0039138063	0.08045391	0.12708153	0.1760822	V10L13-052_B1
CACGCAGCGAGGCTTT-1_20	0.30880737	0.11038748	0.36219344	0.0045351665	0.010184748	1.3526258e-10	0.058649544	0.030762825	1.7799338e-10	0.041989252	4.811918e-8	0.07249016	V10L13-052_B1
TTAAGCGCCTGACCCA-1_20	0.25545964	0.10851456	0.18334022	1.1962553e-10	1.9029163e-10	4.8183884e-11	0.063362084	5.9772486e-11	0.05436866	0.06366934	0.15284774	0.11843779	V10L13-052_B1
CTTACACGGTATTCCA-1_20	0.25463372	0.073137514	0.17562337	0.006513745	2.5516617e-10	2.0775504e-8	0.03761639	0.098173894	0.019710377	0.0322867	0.19759380000000001	0.10471046	V10L13-052_B1
AAGGCTGTGCTCATCG-1_20	0.111465365	0.14670262	0.1604834	0.01950536	0.023934722	3.054629e-10	0.07781501	7.817841e-11	1.7181193e-10	0.03977105	0.17428419	0.24603827	V10L13-052_B1
GACCAGAGCCCTGTAG-1_20	0.18590459	0.11992725	0.33778355	2.3814641e-11	0.0058635366	3.5213086e-11	0.13836606	2.1510438e-10	1.3565914e-11	0.02836149	0.061645713	0.12214789	V10L13-052_B1
TCCCAGGCTTAGCTAA-1_20	0.09177297	0.09623379	0.3371148	1.1788706e-10	0.01116285	0.02551089	0.03907872	2.1750522e-4	7.675064e-9	0.024915399	0.12870778	0.24528529	V10L13-052_B1
ATTGAAGATCTTAGTG-1_20	0.21055847	0.12439348	0.20305575	0.008302585	4.7349524e-10	2.7247949e-11	0.031082679	0.029565934	0.037376598	0.051910046	0.1830665	0.120687924	V10L13-052_B1
AGTTCCTACAGAATTA-1_20	0.3849306	0.067472875	0.22887178	0.050948698	0.040229153	0.009969951	0.057103302	9.774663e-11	0.014522394	0.019178865	0.07418488	0.052587595	V10L13-052_B1
GGGCTGGTTAGTCGCG-1_20	0.36513838	0.029482571	0.1717979	0.0040604556	0.058494873	0.02897	0.025010033	0.008822508	9.303558e-12	0.023761807	0.22148047	0.06298101	V10L13-052_B1
GAAATGGCGGTGTTAG-1_20	0.35477504	0.07529491	0.20633574	0.021680828	0.017247025	0.0016637144	0.020170618	0.030582482	6.750492e-4	0.017549166	0.18819886	0.06582668	V10L13-052_B1
TACGAACACGACTTCA-1_20	0.3396737	0.091077834	0.16597287	0.0177391	0.037334666	0.035394732	0.045215603	2.0207237e-10	0.005194996	0.03996979	0.17297502	0.049451575	V10L13-052_B1
ACCACAAGTTTCTATC-1_20	0.5160741	0.07949184	0.050951187	0.025588725	0.017380869	0.009015836	5.6286593e-11	0.060813025	0.02028483	0.03751102	0.11108397	0.07180459	V10L13-052_B1
ATATTTAACCCTCAAG-1_20	0.22496217	0.13812101	0.36761358	0.020892879	1.886331e-10	0.05975974	0.009161845	9.61927e-11	1.1130832e-7	0.0379161	0.0526992	0.08887335	V10L13-052_B1
GATCATTCCAAACATT-1_20	0.23220322	0.067671336	0.1775438	0.011550065	0.09684575	6.38656e-10	0.1216235	2.739613e-10	0.015801173	0.057744753	0.10260268	0.11641378	V10L13-052_B1
TCCAGGCGAGTACGGT-1_20	0.07151363	0.12014152	0.32931992	0.0029441614	0.06710098	0.028397806	0.01590605	4.0595244e-10	0.032693412	0.017279508	0.24626887	0.06843409	V10L13-052_B1
GTTTGACCAAATCCTA-1_20	0.13044246	0.10538001	0.29994184	1.3641485e-11	0.0036387537	0.008873153	0.095621295	0.08109181	3.8729187e-11	0.027732132	0.08375769	0.1635209	V10L13-052_B1
CACAGCACCCACGGCA-1_20	0.11042401	0.104956664	0.29733562	0.008018122	1.5979704e-9	5.3182214e-10	0.15355562	3.471084e-10	3.011534e-10	0.028228026	0.12759224	0.16988966	V10L13-052_B1
TGCAAGAATGACGTAA-1_20	0.15632068	0.13355872	0.26908153	2.2719544e-8	0.032279946	1.5034551e-9	0.10699999	0.001996442	0.053343	0.052796666	0.06965217	0.123971	V10L13-052_B1
GCGAAGCCATACCCGT-1_20	2.756195e-10	0.04100324	0.3538641	0.016156893	0.09206136	3.3462683e-10	0.10857046	2.934777e-10	0.01292084	0.06099666	0.15925393	0.1551725	V10L13-052_B1
TCCTTTCTTACGCTTA-1_20	0.30666158	0.11046764	0.25200376	0.0071064653	0.050920207	0.09793503	9.966705e-11	3.115809e-10	5.0828498e-11	0.052999437	0.084434785	0.0374711	V10L13-052_B1
GCTGCTCTCCGGACAC-1_20	0.08978305	0.0929728	0.31585616	0.020424478	0.07374107	6.1325234e-10	0.09914299	1.2572128e-10	0.008023913	0.04999208	0.15047802	0.099585444	V10L13-052_B1
ACTGTCTTCTTTAGAA-1_20	0.15547402	0.029855633	0.39223346	0.007538766	0.022756504	1.7588661e-10	0.11523576	0.05499487	2.4864322e-11	0.1157302	0.004613312	0.10156745	V10L13-052_B1
TCAAACTTAGATTGTT-1_20	0.34629935	0.075096585	0.17309916	0.0056631365	0.015184349	0.009875483	0.06091043	0.02372871	0.023354309	0.06128284	0.12645581	0.07904968	V10L13-052_B1
CTATGTCACTAGCCCA-1_20	0.30557352	0.015495403	0.24558331	0.0154635515	0.06587444	2.1311055e-11	3.039856e-11	0.106881954	0.043501906	2.006947e-11	0.077168815	0.12445706	V10L13-052_B1
TGCGCAAAGCATTTGG-1_20	0.2748184	0.05981565	0.2545797	0.011517079	0.06689229	2.4574806e-11	0.030219035000000002	0.05470331	0.039327588	0.078094706	0.026102496	0.10392979	V10L13-052_B1
TTAATGTAGACCAGGT-1_20	0.12554273	0.17689964	0.16294856	0.009734794	0.042459864	0.015478253	0.04970903	7.71858e-10	1.5069236e-10	0.032278482	0.23820744	0.14674112	V10L13-052_B1
GGCGGTAGGATCATTG-1_20	0.2834405	0.12667447	0.2345409	0.0029229864	8.554769e-11	2.043854e-10	0.07528842	6.536377e-5	1.7450421e-11	1.0515604e-10	0.14150846	0.13555898	V10L13-052_B1
GGCAATAGTCAATGAG-1_20	0.11313246	0.05737813	0.32230017	0.0065152873	0.016980667	9.726418e-5	0.14738873	0.008255248	5.926391e-11	0.032289404	0.13485554	0.16080701	V10L13-052_B1
ACACGAGACTCCTTCT-1_20	0.14513521	0.069612324	0.2127832	0.025221376	0.069766134	1.0848339e-9	0.012774891	0.014664683	0.0031263193	0.07897876	0.21736336	0.15057376	V10L13-052_B1
GACACAAGGGAAGAAA-1_20	0.14828213	0.1477965	0.35963243	0.013294115	0.010317852	9.87068e-10	0.08218779	0.042056452	2.759888e-10	0.027218226	0.09428121	0.07493327	V10L13-052_B1
TCAGCAAATGCATCTC-1_20	0.055549953	0.17011368	0.28882104	0.010549142	0.025146311	0.05996222	0.07074216	0.025138326	7.7759e-12	0.047262404	0.109048665	0.13766603	V10L13-052_B1
GAGATCTGTCACTCCG-1_20	0.026242184000000002	0.09861004	0.3097776	0.040991526	0.035539288	0.04933688	0.09762103	4.2487066e-11	1.9919249e-11	0.02671729	0.12291844	0.19224572	V10L13-052_B1
ATGCCGGTCTTGCATA-1_20	0.0857661	0.10414957	0.18935126	0.035572324	0.038454633	0.027323868	0.056736924	1.9040297e-10	0.007940891	0.037154477	0.26250413	0.15504585	V10L13-052_B1
TTGGGCGGCGGTTGCC-1_20	0.123835854	0.1102019	0.043674167	0.009514717	0.08382966	0.08406492	4.280439e-10	0.008172581	0.008312915	0.0494052	0.36715347	0.11183468	V10L13-052_B1
TTGTTGTGTGTCAAGA-1_20	0.09372689	0.071748696	0.26253495	7.7963463e-10	0.036464684	3.499667e-11	0.015514265	0.052011177	0.0044475235	0.043577325	0.23642576	0.18354878	V10L13-052_B1
ACTGTACGATACACAT-1_20	0.08031062	0.11551204	0.37549347	0.0063920873	0.033023536	7.411187e-11	0.012601409	0.089533925	0.03437518	0.08660333	0.078060016	0.08809455	V10L13-052_B1
TCCACTTTATCTAGGT-1_20	0.05051147	0.119662456	0.22990644	0.008956297	0.046702586	0.051139943	0.022442305	0.04562336	0.010987392	0.021203548	0.21158108	0.1812832	V10L13-052_B1
GGTCTGAGAATCTGGA-1_20	0.14941207	0.100770846	0.16711359	0.018824564	0.06298766	5.9585017e-7	0.036240157	0.009212221	0.031620428	0.048500314	0.14852951	0.22678801	V10L13-052_B1
TAGAAAGGTGGCGCTA-1_20	0.1250362	0.113118894	0.21101208	1.4951706e-12	3.74754e-8	1.8307625e-11	0.040831704	3.4618022e-10	0.009875066	0.09529689	0.2971259	0.10770327	V10L13-052_B1
TATGTCTCATTGTGCC-1_20	1.5712302e-10	0.16880919	0.23699728	6.9114744e-12	0.076921746	5.9326995e-11	0.045336004	1.1394385e-10	0.019672139	0.06889067	0.10675386	0.27661905	V10L13-052_B1
GGATTTCACTTCTATA-1_20	0.16359194	0.11416016	0.34918314	1.1581391e-8	0.0494352	0.048911985	0.09889482	0.030572385	3.1721452e-11	0.018860644	0.037106566	0.089283235	V10L13-052_B1
TGAGTGGTCCGTGACG-1_20	0.16340575	0.078847826	0.3529186	0.003316429	0.06597734	5.9544356e-11	0.06351479	0.051725782	1.0705219e-11	0.025905294	0.004766418	0.18962175	V10L13-052_B1
CGCTTTCTTGCATTCG-1_20	0.20745037	0.108637966	0.1448154	0.003810849	0.052817505	1.6167687e-10	0.013520443	0.016088258	0.0322496	0.07678192	0.20801495	0.1358127	V10L13-052_B1
ACCCAACGCCCGTGGC-1_20	0.35189226	0.10647989	0.20745492	5.443462e-11	0.028821945	2.0175328e-10	0.07453978	0.039443083	0.012774341	0.020409461	0.11239776	0.045786448	V10L13-052_B1
GAACGTCTCATGGTCG-1_20	7.2025566e-11	0.103619516	0.3069041	0.006033122	0.062071357	0.06316017	0.047152836	1.3701196e-8	0.032294568	0.01657799	0.28333226	0.07885398	V10L13-052_B1
AGGGTTCCCTTTGGTT-1_20	0.24637824	0.08572396	0.24665862	0.010857982	0.013180303	0.009368794	0.064110264	0.053246535	1.3365465e-11	0.03817453	0.07751989	0.15478094	V10L13-052_B1
GTAGCTTCCTCTTGTT-1_20	0.059468366	0.10868947	0.40305296	1.4769715e-10	0.0023655626	0.03307298	0.039420746	0.036552615	0.015548989	0.09168362	0.08759711	0.12254762	V10L13-052_B1
GCATGAGGGACGCGGC-1_20	0.18198562	0.12766872	0.15427634	0.017980516	0.04869027	2.462477e-10	0.061241265	0.019428648	0.048649877	0.026940495	0.24037613	0.07276202	V10L13-052_B1
CTACCCTAAGGTCATA-1_20	0.26105538	0.11046872	0.28864607	0.018271482	0.0583113	0.059057508	3.028774e-10	1.0712154e-10	0.022659637	0.032059092	0.11762137	0.031849474	V10L13-052_B1
GGCTCGCGTTGAGGTA-1_20	0.28607106	0.09227972	0.33127263	0.004436717	0.0043698335	0.003229866	0.046582244	0.01902818	0.0027926876	0.049555965	0.10555261	0.054828446	V10L13-052_B1
TTAAACTCGAATTCAT-1_20	0.30127	0.09827889	0.27137107	0.013794856	0.037458356	1.2230243e-10	2.591356e-10	0.027814068	0.00994506	0.06599105	0.09700627	0.0770704	V10L13-052_B1
GCTTGGATCGATTAGG-1_20	0.44866854	0.09094572	0.18097581	3.7195787e-4	0.04945575	0.004523269	0.03688219	3.436822e-9	7.9960816e-11	0.019027574	0.13982283	0.029326314	V10L13-052_B1
CCATACTCGCCTCTCC-1_20	0.13223177	0.07838665	0.2276493	0.033230323	0.038129743	1.845878e-10	0.028479062	2.0603454e-10	1.75394e-10	0.0499914	0.16743056	0.24447119	V10L13-052_B1
ACGATACCTATCCTGA-1_20	0.17094052	0.16847636	0.323455	0.0013431634	0.042080946	0.03590692	0.07939698	3.1802028e-10	0.014273194	0.034781333	0.093048	0.03629752	V10L13-052_B1
CTCACCAGTACAAGTG-1_20	0.14367883	0.10641199	0.21423529	0.008657336	0.025962641	4.8152244e-4	0.05493753	0.0887785	0.0034995324	0.026148552	0.11721691	0.20999135	V10L13-052_B1
CGAAGACGGTGAGTGC-1_20	0.16899292	0.104884215	0.24727254	4.22154e-11	0.018545512	0.036177635	0.023298202	0.015487056	0.026016595	0.034107205	0.17080747	0.15441048	V10L13-052_B1
AAATTAATAAGCGCGA-1_20	0.09943833	0.12382803	0.2602327	0.03673979	0.0016496718	9.8489175e-11	0.027846856	2.683394e-10	0.013042923	0.050851997	0.18212141	0.2042483	V10L13-052_B1
GGGCCCTTATCTATAC-1_20	0.16871093	0.104510546	0.27146456	0.009842329	0.058532957	3.8687175e-11	0.07982109	2.2385989e-10	0.008494207	0.04847206	0.161983	0.08816842	V10L13-052_B1
CTGCCCACGAAGCGTT-1_20	0.18761307	0.12270948	0.18858273	0.009540028	0.015706174	1.5690942e-10	0.027238615	0.10888682	0.031746864	0.04546245	0.14127213	0.12124163	V10L13-052_B1
GGACAAGTTGCAGTGA-1_20	0.2042321	0.0821426	0.33091968	0.015319333	0.034571193	0.0057082823	0.037937716	1.283143e-10	0.0105812345	0.048762333	0.11784405	0.11198151	V10L13-052_B1
GTCCGAGAGCAATCAT-1_20	0.18232414	0.08904489	0.31975675	0.015496202	0.022082943	0.048422854	0.08005911	2.6431785e-10	0.0096888775	0.006524099	0.09284308	0.13375705	V10L13-052_B1
ATGGCAGCCGAGAAAC-1_20	0.2380863	0.099126235	0.2728211	0.009044868	0.046992164	9.370762e-10	0.10519378	0.039617926	0.015238244	0.014133528	0.09158827	0.06815758	V10L13-052_B1
CCTCGGATGCTACCTG-1_20	0.18070213	0.12972468	0.18856369	0.018707735	0.03561166	3.6174716e-10	0.048947915	1.9708035e-10	0.018333318	0.025397465	0.18483937	0.16917202	V10L13-052_B1
ATACGGTGAAGATGCA-1_20	0.2551296	0.121864446	0.235923	0.047612086	0.036848594	1.5740743e-9	0.089845516	0.016905982	0.01103487	0.01951637	0.088859774	0.076459825	V10L13-052_B1
ACATCAGCTGGGACGC-1_20	0.121931754	0.12824479	0.24036941	0.04402303	0.028296685	0.042284526	0.034219738	7.4574286e-10	0.015380022	0.04954892	0.20095046	0.09475062	V10L13-052_B1
GGTTGTGTAGCCTGGC-1_20	0.2322074	0.10139259	0.16053234	0.021994302	0.03279549	0.044287603	0.006220596	0.12187186	0.0027601542	0.027906688	0.1732321	0.07479887	V10L13-052_B1
CCTGCGTTCTACGCTT-1_20	0.15957485	0.12449209	0.20120773	0.016094297	3.1985818e-9	3.2253488e-11	0.06256633	0.029048245	0.0027788987	0.014067927	0.1710307	0.2191389	V10L13-052_B1
GAACGTTAGGAAGACG-1_20	0.24062908	0.10972793	0.23032305	0.01456025	0.04138815	1.6271454e-10	0.042100377	0.06545742	0.007257996	0.010458048	0.1083273	0.12977049	V10L13-052_B1
CTGATAGTGTATCTCA-1_20	0.20224807	0.11203382	0.14242822	0.01750729	0.015268855	6.124361e-10	0.024303958	0.06673549	0.020941839	0.027889164	0.25260812	0.11803517	V10L13-052_B1
TTCTGCGAGCGCCCTT-1_20	0.26582515	0.09110454	0.19768843	0.054957446	0.07794206	0.08393661	4.520993e-11	6.9497075e-11	0.013170827	1.4880882e-6	0.12630382	0.08906963	V10L13-052_B1
CTTTGGCGCTTTATAC-1_20	0.15108322	0.072295055	0.25462833	0.047382243	0.050813533	0.07631841	0.0029552768	1.6421793e-10	0.020356804	0.048971448	0.04404548	0.23115024	V10L13-052_B1
TCCGAACTTGGCTTAC-1_20	0.1675052	0.09585846	0.28226775	0.0354432	0.048716802	0.011981934	2.265592e-11	2.8236286e-10	0.017984195	0.06383897	0.1510345	0.12536897	V10L13-052_B1
TAGATTCCTGGTTATT-1_20	0.057376996	0.12809452	0.25036702	0.03763441	0.02197073	1.2442267e-10	0.08810747	0.049743358	0.010702184	0.010537897	0.196259	0.14920641	V10L13-052_B1
CCGACAAAGGGAGTGC-1_20	0.060399126	0.10668359	0.18055026	0.029660434	0.007335186	1.2553337e-9	0.03499784	0.010618276	0.021832678	0.0283482	0.15159175	0.36798266	V10L13-052_B1
CCATGGCCCTTGTACC-1_20	0.123588085	0.07965405	0.22318168	0.019676393	0.07639491	0.019780792	0.030836584	4.5559026e-10	0.008383346	0.014150335	0.16252024	0.24183355	V10L13-052_B1
GAAATATCACCATCAG-1_20	0.0587234	0.13145839	0.31608883	0.008046214	0.03583258	4.3659026e-10	0.06712234	3.6661793e-10	0.026685668	0.058274515	0.13251187	0.16525622	V10L13-052_B1
ACGAAATGGGCGGCAC-1_20	0.15383737	0.08561918	0.30007637	0.014531569	0.0849938	9.1218644e-11	0.035296034	4.123116e-10	0.007813576	0.022322955	0.07144447	0.22406465	V10L13-052_B1
GTGAGCGTGCTGCACT-1_20	0.11590144	0.07703617	0.3263371	0.012430588	0.041461337	0.006828437	0.08766922	2.8111936e-11	7.1644865e-12	0.04702912	0.08681984	0.19848685	V10L13-052_B1
CCGCGGGTACGAAGAA-1_20	0.18412967	0.09482754	0.25449464	0.010808177	0.005958261	1.0083939e-9	0.038321927	0.013667186	0.030791616	0.07099716	0.18396112	0.112042665	V10L13-052_B1
TCCCTGGCTCGCTGGA-1_20	0.09938746	0.059177175	0.33609313	0.01731414	0.06380235	0.039639555	0.052631386	0.023100087	0.04144449	0.06129056	0.12323572000000001	0.08288386	V10L13-052_B1
CAGCTTAGTAGGTAGC-1_20	3.090179e-11	0.1105706	0.30644873	0.0087761935	0.055893503	0.0871336	1.1591406e-10	4.0454973e-10	0.0359751	0.072777934	0.18186682	0.14055742	V10L13-052_B1
CACGAAAGTTAGTCCC-1_20	0.11623143	0.15261786	0.31296095	0.008684142	0.010834696	0.040759057	0.072227865	1.4700158e-9	0.015827328	0.006100068	0.16735229	0.09640424	V10L13-052_B1
ACCTAATCGACTTCCT-1_20	0.24601898	0.08787487	0.27529553	0.010966152	0.011934355	0.021335196	0.056565214	0.045072872	6.114642e-12	0.04692649	0.1176071	0.08040339	V10L13-052_B1
AAGTAGTGACGCGAGG-1_20	0.31060117	0.071472175	0.19576319	0.012494805	0.010715882	6.636248e-11	0.060784332	2.7915623e-10	3.94783e-11	0.0320844	0.22010258	0.08598149	V10L13-052_B1
TCCGATTACATTGCCG-1_20	0.3427779	0.09597452	0.2104771	0.0077462224	0.038465034	3.3265335e-4	0.054182183	0.012247142	0.0014024652	0.048889816	0.116618864	0.07088603	V10L13-052_B1
CCTCCGACAATTCAAG-1_20	0.28559238	0.10534491	0.17530832	0.026213892	0.04700386	5.0160286e-11	0.046127085	0.01243333	7.738944e-8	0.029246764	0.2355023	0.03722713	V10L13-052_B1
GTTCACAGGAGTCTAG-1_20	0.16187958	0.14148562	0.26879624	0.013356435	0.014665709	9.138042e-11	0.072038166	0.015017248	0.033116954999999997	0.019404506	0.17727667	0.08296285	V10L13-052_B1
CGAAGTTGCTCTGTGT-1_20	0.2588961	0.10916721	0.14745712	0.01914902	0.031477645	3.7546294e-10	0.10302522	1.6817991e-10	4.5172813e-11	0.04591514	0.22105987	0.063852586	V10L13-052_B1
GTCGGATATCTCAGAC-1_20	0.14538606	0.058888108	0.29884556	0.008440104	0.045757025	4.129362e-9	0.09591948	9.686332e-11	0.019018395	0.036317855	0.14224279	0.14918458	V10L13-052_B1
CGCTCTCCGTAGATTA-1_20	0.3139516	0.10551855	0.20740701	0.017552644	0.032384794	4.3085177e-10	0.09704198	0.074191645	0.013969774	0.04032181	0.0477758	0.049884237	V10L13-052_B1
CAAGCAACGTCGGAGT-1_20	0.6483222	0.060142342	0.1479497	1.8495218e-11	0.009954951	0.0025062494	3.512555e-11	1.535682e-10	0.014092868	0.02001613	0.06663656	0.030378966	V10L13-052_B1
CCATTCCCTGCCCACA-1_20	0.6435882	0.06277144	0.1170179	0.010859874	0.008132972	0.038755704	0.008524945	4.1560386e-10	0.011143823	0.00749964	0.061238594	0.030466886	V10L13-052_B1
CTTTGGCTTTAGTAAA-1_20	0.26843792	0.0631677	0.19167362	0.002452787	4.6445098e-11	1.07224986e-10	0.038910124	0.07722558	0.02197355	0.0122952415	0.23679805	0.08706545	V10L13-052_B1
GGCTATTAAGTTGTAT-1_20	0.2462226	0.093960755000000007	0.04149693	0.025262592	0.0210455	0.06602521	0.120189086	3.0992825e-10	0.017319659	5.460139e-9	0.2523956	0.11608207	V10L13-052_B1
CCATTAGCGATAATCC-1_20	0.2775777	0.097021975	0.22742678	0.018750412	0.009862457	1.157865e-11	6.8931666e-11	5.4892268e-11	8.3624434e-11	0.042013325	0.23809245	0.08925492	V10L13-052_B1
TGTTCTTCCATTGACT-1_20	0.23977311	0.07720107	0.30454287	0.02197433	0.027508805	0.0389262	3.3546046e-10	6.915148e-11	0.004685749	0.044301085	0.10572318	0.13536362	V10L13-052_B1
AGATAACTTCAGGGCC-1_20	0.12979904	0.094846874	0.2009373	0.017036371	3.7318344e-9	8.0184415e-11	0.08588005	1.5783203e-10	0.035086729999999997	0.049521983	0.19571537	0.1911762	V10L13-052_B1
ATAGACGAAGAGAAAG-1_20	0.14949343	0.1535754	0.22108796	0.0065428074	5.4755285e-9	1.2441806e-10	0.12858047	0.039320394	3.0841793e-10	0.045908224	0.07785569	0.17763557	V10L13-052_B1
GGCGGAGTAATATTAG-1_20	0.07382681	0.091359295	0.29041386	0.006587211	0.054001823	0.032093853	0.07891667	0.064416416	0.0017814226	0.08104068	0.12854023	0.09702175	V10L13-052_B1
TGACCCACGTTAGACA-1_20	0.14806128	0.125616	0.25061622	0.0131011205	0.060887557	1.2433364e-10	0.13099518	6.1032823e-9	0.030890798	0.016556777	0.14457205	0.078703016	V10L13-052_B1
TCACAGGTTATTGGGC-1_20	0.17220472	0.14069998	0.22646885	0.010869348	0.010084824	1.6478262e-7	0.12608398	2.4310003e-9	0.011230125	0.068422444	0.16461813	0.0693175	V10L13-052_B1
TCACGCATTGTAGATC-1_20	0.113654666	0.1319131	0.34625772	0.011345778	0.0010692322	2.4046003e-9	0.09606004	0.03497759	0.021573817	0.027064823	0.057491053	0.15859225	V10L13-052_B1
TTGAAGAATTCCCAGG-1_20	0.24935982	0.0825819	0.23630938	0.003999122	0.039089635	3.8361814e-11	0.10665503	5.3490407e-10	0.023692451	0.0718776	0.12520763	0.061227437	V10L13-052_B1
AAATGGTCAATGTGCC-1_20	0.16570933	0.08564021	0.37585178	0.0089407265	0.0069821994	0.0571305	0.05593368	0.004073224	0.022657316	0.05492959	0.066372044	0.09577938	V10L13-052_B1
TAGTGCCCTCCAGAGT-1_20	0.39631477	0.07039887	0.19331016	0.0033023735	0.023837527	6.97591e-11	0.04085753	0.06328042	0.020150445	0.021924755	0.101256646	0.06536655	V10L13-052_B1
GGTATTGCCGAGTTTA-1_20	0.13707872	0.10203198	0.2776997	8.2862085e-12	0.011476261	2.7893707e-10	0.05310333	3.9280873e-10	0.01981064	0.03577756	0.17476316	0.18825868	V10L13-052_B1
CGTATTAAGAGATCTA-1_20	0.21421655	0.14065337	0.2603281	0.008911322	0.010274664	0.07359078	0.021927636	9.509492e-11	0.005544477	0.024070887	0.10761217	0.13287002	V10L13-052_B1
ACTGTCCAGGATTATA-1_20	0.1036627	0.1222048	0.30666658	0.014083126	0.01084276	7.2355666e-10	0.09278882	1.8509628e-9	8.599257e-11	0.08150541	0.16281304	0.10543274	V10L13-052_B1
CGGGCAGCTAAACCGC-1_20	0.11056374	0.104671516	0.19826035	0.032388743	0.03085645	0.06563799	6.114122e-10	1.7005973e-9	0.019343685	0.105408356	0.21101041	0.12185878	V10L13-052_B1
TTGCTGATCATGTTCG-1_20	0.11982014	0.10504322	0.33068544	0.01832016	0.05542515	0.026989378	0.036009505	0.07908049	1.2347966e-10	0.058022693	0.09801786	0.07258593	V10L13-052_B1
TATGGGTACGTATCGT-1_20	0.05596556	0.0851579	0.3466482	1.1226421e-11	0.057373635	1.7977345e-11	0.02073909	0.07590732	0.017119905	0.111437	0.10015744	0.12949395	V10L13-052_B1
CAGCTCACTGAGACAT-1_20	0.1527946	0.12421672	0.44179562	1.7200804e-8	1.7073404e-4	0.021810904	3.266993e-10	2.8666228e-10	0.008069166	0.061313264	0.14371654	0.046112467	V10L13-052_B1
GGGACTGCATAGATAG-1_20	0.12422329	0.058826163	0.30125788	0.010272679	0.037877526	0.08222706	8.1259394e-10	1.6913039e-9	0.048073802	0.03212312	0.12984972	0.17526883	V10L13-052_B1
ACGCATTCGTGAGTAC-1_20	0.06725428	0.102271914	0.26405615	0.0063668774	0.019863144	0.025499802	0.12801693	7.655965e-9	0.038112853	0.057632633	0.2161812	0.0747442	V10L13-052_B1
CTCTGGACGCCTGGTG-1_20	0.10399903	0.097649336	0.33024845	1.6925071e-10	0.08469201	4.4472706e-10	0.17152919	0.010475934	0.031420313	0.004306062	0.07129044	0.09438921	V10L13-052_B1
AGGGTTTAGTTCGGGA-1_20	0.057154812	0.15322867	0.21571086	8.265451e-11	0.020354038	0.013932969	0.110342905	8.005009e-11	0.011732569	0.047969364	0.25740054	0.11217333	V10L13-052_B1
GGGAGAACTCACAGTA-1_20	0.0629068	0.084462754	0.24111591	2.5482893e-7	0.06055469	1.768528e-10	0.10413323	5.1673756e-11	0.016437517	0.032567043	0.12940605	0.26841572	V10L13-052_B1
ATCAATCTGGGCTGCA-1_20	1.7731747e-11	0.17681037	0.29928213	0.008641067	0.036845826	1.2395462e-10	0.12612417	0.034744777	0.0049816472	0.053265717	0.12122311	0.13808122	V10L13-052_B1
TCTTCGATACCAATAA-1_20	0.110166654	0.09162617	0.3318854	5.481288e-11	8.448673e-9	1.5804494e-10	0.123936564	0.089809366	0.02626553	0.04619272	0.052573882	0.12754382	V10L13-052_B1
ACGTAGATTGCTGATG-1_20	0.111982	0.09039111	0.2661766	0.055215824	6.949884e-11	0.07437702	0.083707854	1.3951202e-9	1.8375546e-10	0.06574244	0.10921754	0.14318958	V10L13-052_B1
TCTTGATGCGTAGCGA-1_20	0.31166267	0.10858121	0.2512889	0.010217815	0.020005764	0.095830515	5.8100028e-11	5.7220114e-11	9.255857e-4	7.70857e-10	0.09619101	0.10529642	V10L13-052_B1
GGGCTGCCTAGGGCGA-1_20	0.09287136	0.11487829	0.2114329	2.8189326e-9	0.10610887	0.008393679	0.046192497	0.0062904973	0.036007963	0.030470734	0.29135048	0.056002636	V10L13-052_B1
CTCTCACAATCGATGA-1_20	0.26207194	0.09675761	0.25762454	0.013940768	1.4861449e-9	1.8599202e-11	0.06789756	0.120930485	0.036735866	0.050268255	0.0050700367	0.088702925	V10L13-052_B1
CCAAGCGTAACTCGTA-1_20	0.113299005	0.1174954	0.2559966	0.013152667	0.038739882	2.1052565e-10	0.13843116	1.3882309e-9	0.0077192895	0.038824536	0.16727996	0.10906142	V10L13-052_B1
ACAACAGCATGAGCTA-1_20	0.2040839	0.14350317	0.29883602	0.004018456	5.9226873e-10	0.04169213	4.7109305e-10	0.008010129	0.031703133	0.01534876	0.11554898	0.13725533	V10L13-052_B1
GTCCCAACGTAAAGTA-1_20	0.18860027	0.09045968	0.18408845	0.0119137615	0.040288694	1.7301274e-9	0.13177079	0.04097661	0.011127215	0.018156495	0.14476492	0.137853	V10L13-052_B1
TCGGAGTACATGAGTA-1_20	0.095098205	0.13311109	0.28860143	1.2981564e-10	0.005796531	3.3132563e-11	0.05296519	0.09151573	0.029213004	0.014567739	1.4762903e-8	0.2891311	V10L13-052_B1
GGGAGTTAATGAGGCG-1_20	0.17351015	0.14077574	0.16865735	0.0128946295	0.0107238265	0.0013234988	0.069445275	4.9460347e-10	0.02288431	0.030173166	0.21298039	0.15663159	V10L13-052_B1
CCGGGCGGTCTCGTCA-1_20	0.14130665	0.1113378	0.29079843	0.001436029	0.053307258	0.02062421	0.07502017	0.05014763	0.035496525	0.018338902	0.071686566	0.13049984	V10L13-052_B1
CCGTAAGTTGGTCCCA-1_20	0.12631735	0.11132876	0.2822491	0.023894548	0.02042279	3.384165e-9	0.06410652	1.8187919e-10	0.004493786	0.045670379999999997	0.17234385	0.14917299	V10L13-052_B1
GGAGGGCTTGGTTGGC-1_20	2.5974604e-11	0.15728453	0.26726797	0.016678441	2.017646e-9	0.07842786	0.06257163	0.022475585	0.020403503	0.022576658	0.20154266	0.15077117	V10L13-052_B1
TCGGACGCCCAGCCCA-1_20	0.12486152	0.06845084	0.35199705	0.018741766	0.04727217	1.0926208e-11	0.09807457	6.751655e-12	1.2374553e-10	0.036952864	0.09400785	0.1596414	V10L13-052_B1
TCTGTGCCATCATAGT-1_20	0.19643939	0.08435765	0.2023895	0.004125708	1.9838581e-10	8.053071e-11	4.1319965e-9	0.05242641	0.02120213	0.051542927	0.20166759	0.18584868	V10L13-052_B1
GTACTGGAGTTAGACC-1_20	0.07406943	0.10170095	0.24032898	0.010973569	0.061529577	0.043912776	4.3796866e-10	0.022839453	0.022081738	0.044976555	0.22308907	0.1544979	V10L13-052_B1
GGAATGCGCTAGCGTG-1_20	0.11378653	0.11239249	0.14092495	5.603138e-11	0.021586016	0.0041205827	0.06379359	1.9924425e-10	4.438877e-11	0.026994508	0.15166993	0.3647314	V10L13-052_B1
GTGTGAATAACTTAGG-1_20	0.12877281	0.085053064	0.24856675	0.00650038	4.9539206e-10	2.092059e-9	0.09991182	2.2896686e-10	0.015778515	0.04485969	0.1944255	0.17613138	V10L13-052_B1
GGTCGGCCAGGAGCTT-1_20	0.2254899	0.16876593	0.22951019	0.013338818	0.01398453	7.2623865e-4	0.07390054	2.878419e-10	1.0560047e-10	0.02519868	0.16848339	0.08060188	V10L13-052_B1
TAGCCGGCGGTCAGCG-1_20	0.18736678	0.10473357	0.21339448	0.028840203	0.023534445	0.004380707	0.057849254	0.0039413413	0.002947571	0.0365925	0.14228825	0.19413094	V10L13-052_B1
CGGGTGTACCCATTTA-1_20	0.21384367	0.1387805	0.16532469	0.049348313	0.05442934	0.05477005	0.01938243	0.0061785067	0.037105165	0.025105616	0.1500758	0.08565602	V10L13-052_B1
AGTGATTCAAGCAGGA-1_20	0.14687459	0.11819255	0.36759406	0.025972286	0.012690953	3.1006194e-11	0.0746111	2.7224598e-9	0.008876282	0.034037832	0.10897474	0.102175616	V10L13-052_B1
GTTGGATTGAGAACAC-1_20	0.13297287	0.10401925	0.22972174	0.013772824	1.662054e-4	0.057096306	0.07370815	0.05221153	6.002062e-11	0.02859013	0.17201425	0.1357267	V10L13-052_B1
CACACGCGCTGTCTTA-1_20	0.090452045	0.14435467	0.3953865	0.030599795	0.04375893	0.0026924503	0.07946041	2.46216e-10	0.014452389	0.078861244	0.03932819	0.08065349	V10L13-052_B1
TAGACGCCCGTACCGG-1_20	0.30908552	0.09729217	0.1633024	0.002994363	0.033526074	0.0041042278	0.04891024	0.0647299	0.009405038	0.014483021	0.10549774	0.14666937	V10L13-052_B1
GGTTTCAATCGGTCAG-1_20	0.09969417	0.10149054	0.31237635	0.0052805487	0.04055334	1.1453076e-10	0.012265959	0.034522578	3.463317e-11	0.080471575	0.15729277	0.15605226	V10L13-052_B1
AATCTGCGTTGGGACG-1_20	0.087461665	0.115462504	0.22410941	1.8946147e-12	0.03226055	2.95278e-9	0.095032334	2.4697594e-10	0.01927937	0.03259126	0.29269528	0.10110757	V10L13-052_B1
TTACGGATGGTTCGAG-1_20	0.0525308	0.106407	0.2893855	0.024672285	0.047820125	0.06341077	0.038082533	0.0045758653	0.02392383	0.008774161	0.14361121	0.19680592	V10L13-052_B1
CGGCAGGGTCGGGTTG-1_20	0.057713136	0.04063163	0.25148487	2.9034514e-10	0.086127155	0.0058871163	0.097149946	7.528279e-10	0.008506107	0.03754745	0.19207145	0.22288112	V10L13-052_B1
GCTTTCAGAGGAGGTG-1_20	0.09060878	0.08188397	0.35688248	7.3117706e-11	0.0541504	0.028227974	0.06739438	3.7147962e-10	0.022553347	0.05760359	0.13227141	0.10842365	V10L13-052_B1
TCTTCCCATGGGCACA-1_20	0.32332322	0.07132127	0.21001789	0.007643852	0.052823614	0.011604879	0.05041768	7.542678e-10	0.015591376	0.028204817	0.103149846	0.12590148	V10L13-052_B1
TACCGCGGACTTGCAG-1_20	8.4647574e-11	0.15044607	0.19611792	0.023610394	0.080633946	0.08696306	0.057941705	0.0077519915	0.024224197	5.5972533e-4	0.21570477	0.1560463	V10L13-052_B1
AGAATTATGGATTCGA-1_20	0.2518062	0.14412993	0.23289888	0.006588057	2.8468491e-10	1.3190332e-10	0.07347845	4.0551024e-11	0.027512897	0.045316447	0.13104138	0.087227836	V10L13-052_B1
ATTGATGAGTCCTAAC-1_20	0.13139033	0.11578765	0.3220602	0.012334645	2.434532e-10	4.949502e-8	0.02106901	0.02464017	0.011391326	0.029413534	0.16044793	0.17146519	V10L13-052_B1
TAGGTCGCCGGAACTG-1_20	0.18754752	0.11808615	0.25517336	0.01515158	0.07787698	0.016711798	0.03454322	0.07699534	0.002402477	0.047405373	0.14968129	0.018424783	V10L13-052_B1
TAACCTACCGTCCGAG-1_20	0.2944622	0.09272967	0.23864658	0.02923894	0.027357798	2.3842006e-9	0.037998803	0.04001558	3.371574e-11	0.027452864	0.14578654	0.06631105	V10L13-052_B1
CTTAGTAGGCCTACAG-1_20	0.1169941	0.1422424	0.31192097	0.01258725	0.0035023368	0.055897396	0.044828095	3.468877e-10	0.01581701	0.019339109	0.0734157	0.20345567	V10L13-052_B1
CTAGATGTGAGTGTAA-1_20	0.23714714	0.12143242	0.29749715	0.0085056815	0.016507382	2.2875741e-9	0.06614807	0.029686935	0.002378687	0.09842747	0.0779944	0.044274654	V10L13-052_B1
ACTCCCGAATTCGTTT-1_20	0.18529548	0.085596025	0.16247	0.014366529	0.06318808	1.9862861e-11	0.11295927	7.720882e-11	0.030476267	0.07105915	0.23077779	0.043811485	V10L13-052_B1
GTTCATCGTTTGGCTG-1_20	0.21432607	0.10963533	0.16018695	0.005558785	0.09381521	9.3936504e-11	0.10090968	9.92508e-11	4.8213655e-11	0.060857136	0.21132612	0.043384742	V10L13-052_B1
GCGAGAGTTGCGTCCA-1_20	0.17055601	0.14047195	0.2586079	0.023386285	0.04245714	0.0276058	0.14409927	0.016088443	0.00877514	0.024152318	0.117593564	0.02620618	V10L13-052_B1
CGACTTTGTATAGCCT-1_20	0.061764084	0.0785567	0.3716396	0.003266245	0.014332842	3.6383035e-11	0.02433657	0.09587311	1.0905098e-11	0.044991575	0.18619144	0.11904784	V10L13-052_B1
GCATTTCCAAGGCTCC-1_20	0.22613803	0.06572669	0.35023588	0.011511734	0.044995002	6.7337774e-11	0.031775467	2.7888117e-10	0.0054278364	0.06533395	0.08478794	0.11406738	V10L13-052_B1
ACGTTCGCAATCAATT-1_20	0.31875166	0.09518193	0.18894552	3.0508688e-12	4.199138e-11	4.041985e-11	0.0857491	3.172344e-10	6.501432e-11	0.031397346	0.17519711	0.10477734	V10L13-052_B1
ATTATAGCTACTTTAC-1_20	0.40670794	0.12508158	0.027178757	0.015224855	0.04586206	2.4652865e-11	3.0319146e-11	0.057028927	0.0069900164	0.092576325	0.22334951	6.532337e-11	V10L13-052_B1
TTGGTATGGCTTGTGT-1_20	0.41504362	0.12666331	0.048738465	0.015671743	1.5692082e-9	0.039638873	0.028064677	0.056224447	0.005662084	0.003110371	0.20703475	0.054147646	V10L13-052_B1
ATGTTTCGGCCCGGAG-1_20	0.29654694	0.11570626	0.2253709	0.008072232	0.03564304	1.5807022e-10	0.056252114	1.0458449e-6	0.030560344	2.0559303e-10	0.18989119	0.04195592	V10L13-052_B1
GGTATGAAAGAACTGA-1_20	0.14899077	0.116444536	0.24867724	0.015574778	0.077018	0.008938193	0.03139622	1.602413e-10	0.0074106227	0.05745452	0.2052441	0.082851015	V10L13-052_B1
GTGGCCTAATATCATT-1_20	0.16427533	0.095663056	0.22346067	0.012257377	0.018117554	0.0405205	0.07867796	1.4899967e-8	0.009491009	0.020813212	0.24833137	0.08839201	V10L13-052_B1
CCTGTGAAACCGTAAC-1_20	0.12942378	0.094162256	0.21576692	0.012147622	0.08717861	0.0024649436	0.047381476	4.122144e-8	0.011696908	0.05535233	0.2714658	0.072959304	V10L13-052_B1
GGCAGAGAGATCGGGA-1_20	0.18906875	0.106457554	0.35979098	0.012267388	7.0842328e-9	2.1048277e-10	0.056336835	2.5633232e-10	0.0010805709	0.03086418	0.18258923	0.0615444	V10L13-052_B1
TAGCGTCGAATATTGA-1_20	0.05051091	0.114390984	0.29608795	0.015832284	0.041549753	2.021089e-10	0.031112585	2.3713534e-10	0.018526185	0.056358617	0.19940285	0.17622782	V10L13-052_B1
CGCCGACTATTCGCTA-1_20	0.10183939	0.12816629	0.305594	4.981155e-4	0.019998105	6.5894633e-6	0.12447644	8.3709706e-10	3.6396758e-10	0.008040473	0.20442384	0.10695673	V10L13-052_B1
TCTGGCGCAAGCCGGG-1_20	0.20894517	0.12029806999999999	0.2271773	0.030881098	0.04073175	1.6836249e-10	0.08718543	0.009374081	0.012593075	0.039704572	0.14658698	0.076522484	V10L13-052_B1
AGTGGTTGCGTATAGG-1_20	0.27913916	0.10981309	0.17965662	0.021156142	0.022237344	0.046786524	0.08151833	2.975102e-10	0.018931234	0.008793134	0.14156954	0.09039886	V10L13-052_B1
ATCGGTTACCTAGTAA-1_20	0.3120404	0.10020865	0.1882612	0.025178108	1.1759297e-4	3.588973e-11	0.030347584	0.05619191	0.0262833	0.019618077	0.1583806	0.083372615	V10L13-052_B1
CCTGCCCGTTGTCTAG-1_20	0.2829765	0.115524456	0.22581245	0.029746003	0.019363856	2.2067255e-10	0.059311755	8.791473e-10	0.016283553	0.033136535	0.13611801	0.081726864	V10L13-052_B1
GCACACGCCCATGGTC-1_20	0.255071	0.094657324	0.32158443	0.0125864735	0.038771827	2.2316052e-10	0.018062739	1.2500387e-9	0.011468602	0.058098435	0.09476069	0.094938435	V10L13-052_B1
AGTACGGCCCGTATCG-1_20	0.1828057	0.116657056	0.27791002	0.024858477	0.05639647	0.017767005	0.026591886	0.018230634	1.8679967e-10	0.04275804	0.15800034	0.078024246	V10L13-052_B1
TATCTAGCCTAAAGGA-1_20	0.21672457	0.071044296	0.20222525	0.010464887	0.04542309	8.560772e-10	0.012182011	0.05619073	3.3127466e-11	0.04932698	0.044043407	0.29237473	V10L13-052_B1
CACTCGGTTAGGAGGA-1_20	0.1639046	0.120532125	0.33199862	0.023150342	0.032986302	0.043465417	0.063572995	1.290035e-10	0.04298543	0.031603463	0.08540422	0.060396552	V10L13-052_B1
ATGTTCGTCGACCCAC-1_20	0.124473765	0.123432286	0.20003644	0.04938599	0.0054274504	0.01792903	0.02375952	6.4009237e-10	0.02801212	0.023621205	0.22969882	0.1742234	V10L13-052_B1
TTCCTCTGCCCGAATA-1_20	0.07451868	0.15206495	0.27228463	0.016246628	2.0678268e-9	8.462573e-11	0.06703784	0.05870143	0.044532135	0.038148474	0.17885065	0.09761462	V10L13-052_B1
TTACTATCGGCTTCTC-1_20	0.16081439	0.08550729	0.22507828	5.3685854e-11	0.0024429536	8.0469766e-7	0.057328887	0.06326815	0.019215103	0.017826533	0.15980999	0.20870754	V10L13-052_B1
GCCGCATTAGTCCGGC-1_20	0.061240558	0.096922904	0.26421717	0.014770269	0.045672912	3.269027e-10	0.082940064	3.219936e-10	0.042501308	0.022662958	0.20033932	0.16873251	V10L13-052_B1
TAAGGGCTGGGAGAGG-1_20	0.14974532	0.11735865	0.21697794	0.019646497	0.016764093	2.9525125e-11	0.052602395	5.0519816e-10	3.4669988e-4	0.033153586	0.2094967	0.18390802	V10L13-052_B1
TAAGCAGGCGACACGC-1_20	0.16773184	0.119937666	0.28588346	0.0143866725	0.03805584	0.030432252	0.07611725	0.007948198	1.3245692e-10	0.0639067	0.096213974	0.099386215	V10L13-052_B1
AGCACTACCGGCCTGT-1_20	0.15801243	0.13396543	0.2568693	0.026722595	0.012763332	3.4581402e-10	0.04373397	0.032245055	0.038086236	0.051055677	0.13905239	0.107493654	V10L13-052_B1
GAAAGCCCTTTGGACC-1_20	0.0666374	0.11796424	0.24988022	0.0042287125	0.08222275	1.9737784e-10	0.049786016	0.010202374	0.005670117	0.053220008	0.20845619	0.15173201	V10L13-052_B1
GACCGACTGAAGCGTC-1_20	0.21089779	0.10702893	0.24562149	0.008188442	0.021282742	1.276503e-10	0.06268169	3.6591977e-10	0.0013200565	0.04533949	0.18109581	0.11654351	V10L13-052_B1
CGGTGAAGACTAAAGT-1_20	0.1574035	0.06766222	0.2171836	0.0068044555	0.0100469645	1.4976179e-10	0.078724325	7.9735656e-11	0.013565672	0.026051594	0.10176686	0.32079083	V10L13-052_B1
CCCTGCGCTACGCATA-1_20	0.108025536	0.11081827	0.28619942	0.025277454	0.03174673	0.033442404	0.09431828	3.1046412e-11	1.0019518e-8	0.031867653	0.11913983	0.15916435	V10L13-052_B1
TACTGGACAGCTCGGC-1_20	0.13120557	0.11041004	0.3146753	0.012748466	0.049746156	0.037839487	0.0416191	7.838593e-10	0.025204254	0.032244835	0.13389656	0.11041011	V10L13-052_B1
TTAGTAGGGCGGCGGG-1_20	0.1633345	0.1146259	0.26860818	0.017300619	0.116155416	3.2759298e-10	0.101686895	3.410517e-10	0.0021798457	0.05411935	0.05124307	0.11074625	V10L13-052_B1
GAGGCTATCAAAGTCG-1_20	0.20039149	0.09385374	0.33888558	0.0064884177	0.052914374	0.0014730191	0.058763735	3.5849588e-9	6.40045e-4	0.06251028	0.097260356	0.086818956	V10L13-052_B1
TTACCATTGATTACCC-1_20	0.12217832000000001	0.13411827	0.24517027	0.0038966013	0.06250182	0.025689188	0.030703578	0.085184745	0.02284315	0.035648912	0.16643417	0.065630935	V10L13-052_B1
ATACCACGGGCAACTT-1_20	0.06443926	0.108927526	0.31597188	0.033860825	0.036592413	2.6467344e-11	0.04029506	3.0201483e-10	0.027385833	0.044013016	0.14091766	0.1875966	V10L13-052_B1
TGTCCTAAGTCACCGC-1_20	0.28048876	0.092028506	0.2179777	0.008265459	0.0287199	2.9375124e-11	0.138089	0.04455728	0.008893076	1.2345296e-7	0.122078076	0.058902197	V10L13-052_B1
AGGTAGGTACAAAGCT-1_20	0.17562023	0.060230635	0.34653607	0.008783117	0.08346116	3.8332637e-10	0.10260786	0.037647918	0.0029946824	0.04941313	0.06774251	0.06496276	V10L13-052_B1
GGCATACAGGTAGCGG-1_20	0.3729727	0.09626141	0.2028092	0.037063673	0.0039568758	0.033757377	5.177728e-11	0.013585647	1.0161421e-11	0.037529457	0.15208368	0.04997998	V10L13-052_B1
TGTAGTGATCTATAAT-1_20	0.22177327	0.13335997	0.24467966	0.015983641	0.04287338	6.846183e-10	0.055375528	0.06400203	0.0064264187	0.039372347	0.140695	0.035458863	V10L13-052_B1
TCCCGGGTGTGCTGCT-1_20	0.21343386	0.11068743	0.2651771	0.026802476	0.0324092	1.2481799e-10	0.07236009	0.0042384877	0.009583679	0.062571995	0.15393469	0.048801053	V10L13-052_B1
TACGATGTTGATCATC-1_20	0.11479469	0.10248779	0.26645136	0.07221793	0.0673402	0.06314588	0.04646423	2.507967e-10	2.566472e-4	0.04957255	0.13631311	0.08095565	V10L13-052_B1
CCTCTCTCCCATCTAG-1_20	0.20806967	0.08954289	0.122475535	0.017578907	0.06279659	0.04006843	0.06571951	5.6642796e-10	0.0067415014	0.02833075	0.20862944	0.15004683	V10L13-052_B1
GCAGGACTATAGAATA-1_20	0.19945252	0.078998476	0.32142326	0.021864904	0.03413828	0.033400897	0.03531542	0.017360142	0.005751758	0.030690504	0.12869635	0.09290751	V10L13-052_B1
CTAGTGAAGGACAGGA-1_20	0.29607642	0.08800882	0.2163095	0.025596024	0.05228123	0.007452715	1.8501224e-10	0.0066248854	0.0052527627	0.070394516	0.18942823	0.042574845	V10L13-052_B1
TACGAGAACTTCACGT-1_20	0.24001235	0.11094242	0.17375103	0.01677509	7.6980534e-4	0.018009603	0.05577415	1.0747968e-10	0.021745969	0.02897832	0.20342955	0.12981176	V10L13-052_B1
CGTTGTTTCAATTCCC-1_20	0.3242175	0.09554955	0.14725214	0.010774675	5.2281707e-10	2.6764072e-10	0.038968768	0.05220396	6.3134e-12	0.029490106	0.25848848	0.043054752	V10L13-052_B1
GCAAATATTACGCTTT-1_20	0.14513294	0.122705735	0.15185025	0.0076218015	0.029911613	0.05057947	0.036751535	8.065668e-10	0.017415142	0.038319986	0.20767848	0.19203293	V10L13-052_B1
CCAATAGTGCCGTCGA-1_20	0.21364379	0.090925604	0.30922163	0.022968916	0.05777155	0.012780072	0.060471285	8.7522135e-11	4.519035e-10	0.053236432	0.11611754	0.06286327	V10L13-052_B1
ATTGCTGCTCCTCCAT-1_20	0.09976322	0.10366347	0.32821402	0.007401236	0.062421877	1.1506919e-7	0.01977736	0.019762093	0.0037686804	0.06681488	0.1739907	0.114422366	V10L13-052_B1
GAGATCTGCTTGGCAT-1_20	0.08419153	0.09898169	0.22077051	1.2206504e-10	0.012156462	0.008599772	0.07341003	1.6125376e-10	0.031106327	0.04736335	0.1834172	0.24000311	V10L13-052_B1
GCCGAAATTCCTACGT-1_20	0.084413245	0.111472316	0.3046253	0.004986387	0.049274106	0.0025546951	0.12895463	9.462868e-9	0.024545942	0.012365897	0.1469223	0.12988529	V10L13-052_B1
GGCACTCCACTGGGCA-1_20	0.12231328	0.08008921	0.24519335	0.015929105	0.012269487	5.8234234e-10	0.115921095	7.3139683e-10	0.016221603	0.017715951	0.26149377	0.11285315	V10L13-052_B1
GGGTCACCGTGACGGT-1_20	0.08294177	0.07087056	0.32575125	9.5544216e-5	1.6155605e-8	9.03972e-10	0.068905905	6.14069e-10	0.01953048	0.06134828	0.16729976	0.20325646	V10L13-052_B1
CACTTAATCAGACGGA-1_20	2.4101443e-11	0.103397585	0.24282806	0.012902934	0.06579771	3.939976e-10	0.12518185	0.058759302	5.7929417e-10	0.026682114	0.24881685	0.1156336	V10L13-052_B1
CGTTTCGCTCATTACA-1_20	0.12315916	0.12000006	0.2671269	5.836384e-11	0.041702442	0.020342397	0.027564887	3.6690473e-10	0.018076211	0.06748414	0.2127243	0.101819515	V10L13-052_B1
ATAAAGGCTCGGTCGT-1_20	2.931796e-11	0.1182234	0.3317735	0.0070140576	0.04768206	4.8091264e-10	0.10327695	2.5738453e-10	1.1969059e-10	0.06644428	0.20974678	0.115839094	V10L13-052_B1
CACTAAAGTTGCCTAT-1_20	0.10900625	0.13628836	0.19862875	3.4624862e-4	0.02905707	0.066621676	0.03773461	0.053821355	2.1404961e-10	0.074601404	0.17197406	0.12192019	V10L13-052_B1
GTGCTCAAGTACTGTC-1_20	0.10002696	0.13641678	0.2652608	0.007239208	0.017977826	3.8799408e-10	0.04975522	4.4220314e-10	1.7159916e-11	0.05079294	0.2896647	0.08286566	V10L13-052_B1
CCATGCCTGTTTAGTA-1_20	0.083864	0.09584048	0.30296454	0.0238995	0.06635139	3.092988e-10	0.057757042	0.0932978	3.4263539e-9	0.05421216	0.15611458	0.06569844	V10L13-052_B1
TCTAGTTATCAGAAGA-1_20	0.1676223	0.13190176	0.4069511	0.010774748	0.021925975	0.014509836	0.078971125	1.8207945e-10	6.006004e-11	0.034210168	0.048199534	0.084933415	V10L13-052_B1
TTGTAATCCGTACTCG-1_20	0.038591072	0.09059791	0.42565623	0.008290443	0.08044375	1.1330997e-10	0.1301662	3.5847356e-10	9.5463894e-11	0.030993523	0.13525973	0.06000112	V10L13-052_B1
TCCCAGCTTTAGTCTG-1_20	0.08619519	0.09354749	0.28209668	0.0050656283	0.10990804	2.1447116e-10	0.015050699	0.041429408	0.0238338	0.048555378	0.18106392	0.113253765	V10L13-052_B1
CTACGCACGGAGTACC-1_20	0.14355294	0.11490914	0.30256212	8.5239205e-11	0.03655562	0.04207597	0.038179178	0.073812440000000007	0.02338881	0.058120444	0.09227524	0.07456811	V10L13-052_B1
AAATTAACGGGTAGCT-1_20	0.100702465	0.11027196	0.35194507	0.007836247	0.009739515	0.017799472	0.022276228	0.008620371	0.010314561	0.048148785	0.17850266	0.13384266	V10L13-052_B1
CGGCCACGCACAAAGT-1_20	0.16229464	0.10149902	0.22857007	0.016428348	0.04166133	0.08456912	4.1994175e-10	1.6828272e-10	0.002292435	0.047615513	0.14690231	0.16816714	V10L13-052_B1
GAAGCGTGAGGAATTT-1_20	0.10911739	0.09977214	0.3304204	0.0223628	1.3685225e-10	0.017090086	0.095459744	1.5778721e-10	1.4799367e-11	0.04112875	0.096562654	0.18808599	V10L13-052_B1
ATATCTTAGGGCCTTC-1_20	0.21624972	0.12457556	0.14719322	0.0033024466	0.037758082	4.878948e-11	0.09034221	3.8811194e-8	1.5593042e-11	0.041277938	0.24715704	0.09214371	V10L13-052_B1
ACGCGGGCCAAGGACA-1_20	0.17566007	0.11990285	0.28136504	0.0012912187	7.229054e-10	2.0141402e-10	0.048676193	6.8996564e-10	6.670796e-10	0.033486173	0.17830917	0.16130924	V10L13-052_B1
GCGAGTTCTGCAAAGA-1_20	0.052949708	0.10559962	0.23240456	0.0034187762	0.008740829	0.016751632	0.083146185	6.5892694e-11	8.8337075e-8	0.055750858	0.17624682	0.26499087	V10L13-052_B1
TATTCGTGCCAGAATA-1_20	0.08352512	0.077017166	0.29732192	0.013877819	0.079134144	5.391936e-7	0.16258192	0.020357972	5.4088137e-11	0.00751007	0.13694005	0.12173325	V10L13-052_B1
AGGGCTGCAGTTACAG-1_20	0.14038749	0.083407685	0.21150072	0.0051941616	0.03647948	6.184702e-11	0.113123305	0.015540562	5.5662135e-11	0.04140167	0.18415023	0.16881463	V10L13-052_B1
CTAGCATAGTATAATG-1_20	0.06164245	0.09685825	0.27236065	0.0053199846	0.012348652	2.0292446e-10	0.14034006	1.1279695e-9	0.008882995	0.038073275	0.24446331	0.119710386	V10L13-052_B1
TAGGTTCGAGTTCGTC-1_20	0.0764174	0.12361187	0.2654898	0.012411462	0.007597981	0.033159845	0.0049177757	4.1734366e-10	5.550055e-11	0.059752397	0.16348639	0.2531551	V10L13-052_B1
GAATTATAGTGAAAGG-1_20	0.08069674	0.040353857	0.21406159	0.0065878546	0.059884917	3.164883e-10	0.1259733	1.6592558e-9	2.2523e-10	0.023714455	0.1570131	0.29171413	V10L13-052_B1
CTATCGGGTCTCAACA-1_20	0.1259648	0.068771265	0.20610152	0.011875851	0.017448569	9.372565e-10	0.1011852	0.00808098	6.593404e-10	0.060818985	0.21943337	0.18031947	V10L13-052_B1
GCGCTAATTGAATAGA-1_20	0.15972868	0.08595798	0.2997075	0.011473387	0.0520981	2.1314327e-10	0.10157835	5.6008903e-10	0.019263038	0.036909476	0.13468264	0.09860091	V10L13-052_B1
ATGCGACAGTCCCATT-1_20	0.19957359	0.12240346	0.26273835	8.3893045e-11	0.030708406	0.055688202	1.11033446e-10	0.037713192	0.00988538	0.08497687	0.14860497	0.047707584	V10L13-052_B1
GGTAGTGCTCGCACCA-1_20	0.09987993	0.07488898	0.28425547	0.004519989	0.03545173	0.041814044	0.05792135	0.113007605	0.016970502	0.018810553	0.17360747	0.0788723	V10L13-052_B1
AAGCTCGTGCCAAGTC-1_20	0.17672165	0.106127396	0.3141305	7.046756e-11	0.00299483	4.824943e-10	0.098216504	6.116772e-11	0.0013862712	0.014639036	0.0772407	0.20854317	V10L13-052_B1
TATTCAATTCTAATCC-1_20	0.39927644	0.09897551	0.258559	2.4714016e-8	0.015810633	2.4044974e-10	0.04031549	0.068661526	0.0037415132	0.033651307	0.028998353	0.052010205	V10L13-052_B1
TTCAAAGTCTCTAGCC-1_20	0.27637523	0.09115838	0.1855195	0.009838339	0.0034054825	2.3474971e-8	0.019549757	0.09428935	0.026709184	0.019766817	0.1638414	0.10954652	V10L13-052_B1
TTGAATATGGACTTTC-1_20	0.23289914	0.08586568	0.21038422	0.015334108	0.023133319	0.011388727	0.06814612	1.7084982e-10	0.009672341	0.03677092	0.19650741	0.109898016	V10L13-052_B1
AAGAGCTCTTTATCGG-1_20	0.14924093	0.12533595	0.2448205	9.9404346e-11	0.028313352	2.1058115e-10	0.07486725	1.2835276e-10	0.0025455537	0.028865803	0.15607576	0.18993498	V10L13-052_B1
TTACTCCGGCCGGGAA-1_20	0.07450318	0.1207492	0.21870898	1.1730386e-11	0.030603228	1.7092053e-10	0.092126004	0.023388654	0.0260349	0.04325075	0.18981418	0.180821	V10L13-052_B1
AAACGAGACGGTTGAT-1_20	0.15901579	0.10505106	0.2496409	0.006617189	0.027863322	1.4186514e-11	0.03708588	8.425094e-10	0.03932822	0.044774175	0.19724278	0.13338067	V10L13-052_B1
GCTAAGTAGTTTCTCT-1_20	0.1964581	0.075451605	0.23588438	0.0022464073	0.049912732	0.027595827	0.10754459	5.1033444e-10	0.01144946	0.025544891	0.15392995	0.11398205	V10L13-052_B1
ATAACGCCGGAGGGTC-1_20	0.242555	0.12150778	0.20695886	0.0053596036	6.5957906e-9	0.0018694466	0.039019357	0.024040366	0.01111624	0.058871847	0.096994035	0.1917076	V10L13-052_B1
GGATCCGGAATATACT-1_20	0.12570807	0.117313765	0.33309153	0.0077475766	5.352398e-8	4.8008396e-11	0.0971969	0.054081257	0.0012095215	0.0016855377	0.05771574	0.20425001	V10L13-052_B1
TGAAAGGACCTGACTC-1_20	0.18717374	0.1036187	0.31855765	0.02571453	0.0051354156	1.0362081e-9	0.047411524	2.0417189e-10	0.03443719	0.04352119	0.12177823	0.11265191	V10L13-052_B1
TCCGCGGCAGCATCTG-1_20	0.22445504	0.07712557	0.17488559	0.011415821	0.025331816	5.6655337e-11	0.02539196	2.2207377e-11	0.03469299	0.039526585	0.24091057	0.14626405	V10L13-052_B1
TGCATATGTCTGTCAC-1_20	0.1798941	0.10033474	0.3389166	0.012677334	0.021502458	7.5490786e-10	0.085231975	6.9544503e-9	0.0038109184	0.025118493	0.10421021	0.12830321	V10L13-052_B1
TGTAGGAGAAATTTCC-1_20	0.073363304	0.17582779	0.2780538	0.044405345	0.028231082	0.0016448909	0.048107848	5.182373e-10	0.032343823	0.07383979	0.13449906	0.10968331	V10L13-052_B1
AGTGAGACTTCCAGTA-1_20	0.23505513	0.09528282	0.16973878	0.032937124	0.016750965	3.6266466e-11	0.034474723	0.011406824	0.005848902	0.044577267	0.2345101	0.11941733	V10L13-052_B1
CCCAAACATGCTGCTC-1_20	0.2571987	0.11618146	0.22391523	0.01713049	0.007865604	6.783281e-11	0.013880572	0.054001935	0.033419095	0.040809855	0.11646032	0.11913683	V10L13-052_B1
GCTTATGAAGCAGGAA-1_20	0.054243986	0.09939131	0.3672386	0.009568721	0.07023213	8.762416e-11	0.028551938	0.03481004	0.0024223276	0.05764409	0.107910804	0.16798605	V10L13-052_B1
TTCTAACCGAAGCTTA-1_20	0.085376516	0.13757095	0.1107573	0.0033069418	0.06028752	0.010252187	0.074626096	0.041280758	0.03218457	0.09257158	0.23199366	0.119791955	V10L13-052_B1
GGATGTCCTTACCGCA-1_20	0.016602632	0.11137414	0.1910991	0.02012254	0.04360193	7.1291844e-9	0.09491906	1.2961756e-8	0.0015446768	0.037420742	0.21331427	0.27000096	V10L13-052_B1
AGGGTGCTCTCGAGGG-1_20	0.05548877	0.10302026	0.18441129	0.012919754	0.003722148	1.2017894e-10	0.07067019	0.016107917	0.012815024	0.017250655	0.27890754	0.24468647	V10L13-052_B1
AACTCTCAATAGAGCG-1_20	0.118657015	0.12657979	0.18423294	0.013916913	0.026702857	0.02626134	0.056971654	0.037896894	0.025629105	0.010193091	0.20991597	0.16304247	V10L13-052_B1
TCTGAATTCCGTACAA-1_20	0.27579424	0.0973191	0.31322747	0.007457085	2.9461109e-10	4.692559e-10	0.0080047175	5.2834053e-11	0.0013556031	0.020699387	0.06383351	0.21230896	V10L13-052_B1
GCGTGGTACTGGGTTA-1_20	0.22766761	0.104052864	0.2696719	5.1366893e-11	0.110869765	1.0014124e-9	0.044145696	0.083077624	0.005032504	0.0364888	0.052712265	0.06628105	V10L13-052_B1
CGTCGGATAGTGTTGA-1_20	0.1211404	0.09334504	0.3525	0.023555981	0.028729001	1.6414617e-10	0.044120733	0.10197296	0.025188128	0.0064585484	0.030662974	0.17232624	V10L13-052_B1
ATATGTCTCCCTAGCC-1_20	0.27412456	0.13425133	0.30109704	0.0096869655	0.01678564	1.2162894e-10	9.1469506e-11	0.035968	1.1193133e-9	0.05099589	0.09328711	0.08380352	V10L13-052_B1
TCTTTAAGACTATGAA-1_20	0.11111468	0.109957635	0.30505145	0.044483405	8.140873e-4	0.0147111835	0.06527715	6.5844424e-10	0.0073550185	0.04901267	0.1450494	0.14717327	V10L13-052_B1
TCATTTAAGTCTCCGA-1_20	0.09900714	0.08555428	0.32545942	0.035664152	0.04690671	0.0941186	3.2889752e-10	0.030808019	0.0126329465	0.02848009	0.10983165	0.13153687	V10L13-052_B1
GATATTGAGATTGGCG-1_20	0.14709365	0.09167681	0.334275	0.03048363	0.03706316	0.03545357	0.016096829	3.398619e-10	1.561697e-11	0.059803147	0.06674104	0.18131323	V10L13-052_B1
TGACATCGAGCGGACC-1_20	0.20373403	0.15435009	0.26822606	3.0883253e-4	0.035225675	1.6002085e-11	0.08454438	1.0745475e-7	0.013700713	0.033872485	0.08764834	0.11838923	V10L13-052_B1
GCGTAAATGGCCATAA-1_20	0.13007352	0.06562124	0.2828075	0.028494367	1.063418e-9	0.044419672	0.019372111	0.040422834	2.3535207e-11	0.02107933	0.13814971	0.2295597	V10L13-052_B1
ATTGTACAACTCGGCT-1_20	0.08921988	0.11100225	0.28432468	0.027123982	7.100048e-10	1.1862271e-10	0.024233576	3.3564043e-10	1.02387e-10	0.02232378	0.2579115	0.18386036	V10L13-052_B1
TACGCTATAGAAACCT-1_20	0.06319884	0.11992882	0.19407487	0.016330807	0.045673996	0.037090912	0.05244178	0.006661201	0.031735975	0.05492487	0.24367875	0.13425912	V10L13-052_B1
CACCCAAATCTTATGT-1_20	0.2503542	0.117742985	0.24534354	6.183571e-4	0.026993094	0.04981223	2.4111161e-11	0.017924912	2.0146593e-11	1.3024207e-10	0.15559186	0.13561885	V10L13-052_B1
AGATGATGGAGTCTGG-1_20	0.19260043	0.100878894	0.24157019	0.014703869	0.029250475	5.4606132e-11	0.06718211	1.06926246e-10	0.0035541311	0.066114776	0.16573611	0.118409045	V10L13-052_B1
CCACGGTGCCCGGTAG-1_20	0.09632116	0.13142793	0.3058179	0.002307585	3.312443e-7	5.6886296e-10	0.07709068	0.10610684	4.2264525e-11	0.056987252	0.0883396	0.13560075	V10L13-052_B1
TCAAGAAATACTAGCT-1_20	0.22228664	0.09662343	0.10485202	0.014977562	0.05237881	0.022717204	8.5775415e-11	0.0045786626	2.8841029e-11	0.059610363	0.4063018	0.015673533	V10L13-052_B1
AGGTATAATTGATAGT-1_20	0.1954818	0.110474095	0.3812843	1.2298726e-11	0.030959064	0.0142954765	0.09977952	0.018371303	2.561741e-10	0.025494797	0.046870675	0.07698903	V10L13-052_B1
CAAGGTCCTATAGGCT-1_20	0.25989732	0.08080925	0.26372308	0.008370372	0.05825473	0.025106493	0.03084008	4.1561718e-10	6.519357e-11	0.02861871	0.16729173	0.077088326	V10L13-052_B1
CCGGCACGACCGTTTC-1_20	0.22368953	0.085547104	0.3185901	0.010151234	8.737683e-11	0.008362352	0.095228314	1.0591369e-10	0.0015417887	0.027607787	0.12201473	0.1072671	V10L13-052_B1
ACCTCCGTTATTCACC-1_20	0.1711214	0.13187084	0.28322324	2.8011309e-11	1.9216384e-7	1.5641671e-10	0.15702717	0.00873652	0.018766945	1.1288686e-10	0.13698228	0.09227136	V10L13-052_B1
GCAGCCTATATCACAT-1_20	0.23199782	0.07346688	0.33396018	0.015591355	0.021497075	4.1794648e-11	0.020491406	0.018513333	3.0733865e-10	0.04010328	0.026834657	0.21754391	V10L13-052_B1
GGTATAGTGACACATA-1_20	0.27697173	0.09794852	0.070502475	0.030879082	0.11370299	0.052498873	0.11481802	0.0041862093	0.02921868	3.217347e-11	0.16762967	0.041643742	V10L13-052_B1
AAATTCCAGGTCCAAA-1_20	0.09736846	0.08299641	0.14198902	0.009871339	0.09880486	2.069294e-9	0.059804466	0.06753138	0.023605553	0.055369485	0.2748416	0.08781737	V10L13-052_B1
TCTTTAGCAGGCGAAC-1_20	0.47935098	0.07757259	0.24485545	0.007324923	1.4599103e-11	7.318288e-11	1.0295433e-10	1.7243579e-10	0.017987948	8.571087e-11	0.10637599	0.06653216	V10L13-052_B1
TATTGACATTTCTGCC-1_20	0.2016221	0.13992825	0.16804543	0.008594088	0.08719039	0.03200972	0.046184655	1.5504525e-10	0.024485255	0.018082695	0.12667413	0.14718327	V10L13-052_B1
TCTGATCGGGTGCTAG-1_20	0.43343467	0.13366428	0.20088163	0.026799945	0.07536934	2.3024517e-10	0.06890245	0.012378969	5.0193072e-11	0.03507663	8.473839e-10	0.013492201	V10L13-052_B1
GGCCCGGAGCATGTCT-1_20	0.24524727	0.1047043	0.23880488	0.004742463	0.03820771	0.016746322	0.008204236	2.2731063e-10	0.054496624	0.024924148	0.18653522	0.07738682	V10L13-052_B1
GGGCGCAGCGTTACTC-1_20	0.40455168	0.11520169	0.14024577	1.1835761e-8	1.8903255e-6	2.1760609e-10	0.037107732	0.13399084	2.71504e-10	0.03453526	0.066209175	0.068156004	V10L13-052_B1
TTGGCGATCCGAATAT-1_20	0.36215162	0.1448212	0.21004914	0.018562485	1.6027579e-10	0.020888124	1.870643e-10	1.3746342e-9	3.1518666e-11	0.043969836	0.1727489	0.026808765	V10L13-052_B1
TCTGATTGGAAATGGA-1_20	0.24269632	0.11819811	0.31497282	0.021884913	0.0019521303	5.2749055e-11	0.10079499	0.05678648	3.5872952e-10	0.045880888	0.06745269	0.029380715	V10L13-052_B1
ATCGCTTTACGTCTCA-1_20	0.31124532	0.14073338	0.21377808	0.0035436195	0.04548539	1.3608764e-11	3.5139114e-11	0.074835785	0.027050352	0.06427069	0.077131726	0.041925516	V10L13-052_B1
CAGGACAGCTGCCCTT-1_20	0.27239102	0.102416635	0.21748559	0.015845148	0.043865047	1.5175565e-10	0.045893468	0.034608915	0.02447817	0.0019415382	0.13848284	0.10259168	V10L13-052_B1
CAAACCAGGTCTGCAT-1_20	0.16582502	0.07448217	0.2252959	0.012165553	0.036270887	0.016936101	0.0013939808	0.039499696	0.016844919	0.022900036	0.1502416	0.23814414	V10L13-052_B1
ACAAGCTATATGGAAG-1_20	0.1359138	0.049259126	0.25814512	0.033024903	0.04704826	2.0851586e-10	0.026822947	1.3096988e-9	0.0026485187	0.031832766	0.06923439	0.34607008	V10L13-052_B1
TCGCCCACTGCGAGAG-1_20	0.19780818	0.12909533	0.21746542	0.019395042	0.029614357	4.6537096e-10	0.0481326	0.037686467	0.015424674	0.029309347	0.17941858	0.096650064	V10L13-052_B1
AGCCGCAAATTCAAAT-1_20	0.046645127	0.14251897	0.34190553	0.02184528	0.060083833	2.218482e-11	0.07927829	3.402563e-11	4.3836764e-11	0.025635174	0.08317059	0.1989172	V10L13-052_B1
TTAACGTTAAAGCCTG-1_20	0.0961147	0.13431543	0.27034464	0.029859671	0.021230472	2.5956368e-7	0.072224274	2.0867708e-9	0.007146802	0.04030207	0.13614877	0.19231296	V10L13-052_B1
CAGCGCCAACACGATA-1_20	0.124918595	0.12651409	0.25863844	0.022339767	0.066111214	0.036350675	0.025263453	2.7852448e-10	0.004682316	0.023627238	0.15146111	0.16009305	V10L13-052_B1
ATCCAATGGTACCGAA-1_20	0.09138097	0.12777786	0.26829705	0.01872411	0.05476231	0.03814324	0.038881198	4.8856943e-11	0.0187979	0.036079425	0.01776314	0.2893927	V10L13-052_B1
GTGCTGCAGATAAGGA-1_20	0.15887102	0.10023804	0.29372644	0.019221881	0.08321366	2.1117637e-9	0.04506503	0.01237678	0.005004815	0.06920127	0.12829949	0.08478169	V10L13-052_B1
GGCCTTTGCAACTGGC-1_20	0.23953435	0.09656442	0.36662465	0.012582305	0.023427432	7.873422e-11	5.685645e-11	0.039154723	0.02529998	0.04763747	0.03225907	0.11691566	V10L13-052_B1
GTCGTACCTACGATTG-1_20	0.2541357	0.12324438	0.20981756	0.010724077	0.018317254	0.0068174666	0.08089054	8.0782075e-10	0.0070523154	0.020802734	0.18147199	0.086726	V10L13-052_B1
TAGAAATTCACGTATA-1_20	0.2065526	0.09480795	0.21234642	0.03361672	0.045665573	4.0548118e-10	0.064712435	0.04337069	0.025105597	0.07277858	0.14032803	0.060715426	V10L13-052_B1
AGAATAAATCTTCAGG-1_20	0.21563827	0.12280978	0.18837017	0.02253577	0.044072017	0.05490641	0.058206365	1.2631159e-10	0.031510454	0.027334077	0.11002304	0.124593586	V10L13-052_B1
CATTGCGAAATGGGCG-1_20	0.19052939	0.08526028	0.2637573	0.005880554	0.052501835	7.8448554e-4	0.042116046	0.008498275	0.012613481	0.07108491	0.14341176	0.12356165	V10L13-052_B1
GTCTACTCAATTACAA-1_20	0.13361412	0.12773827	0.2295519	0.01772642	2.5943306e-4	3.046462e-10	0.090448424	0.04728987	0.042037256	0.036431253	0.13860558	0.13629737	V10L13-052_B1
TGTAATGACCACAATA-1_20	0.10929339	0.16666271	0.22787495	0.014866832	0.02861198	0.006488576	0.06133855	1.7698028e-10	2.6269234e-10	0.022411361	0.1976325	0.16481915	V10L13-052_B1
AAAGTCGACCCTCAGT-1_20	0.06686902	0.12638938	0.43187448	0.00858595	0.042488746	0.053499963	3.9885846e-9	0.071762644	0.0013920636	0.038437836	1.7448613e-8	0.15869987	V10L13-052_B1
TACTCGGCACGCCGGG-1_20	0.09224414	0.084485635	0.42701864	0.006757114	0.06419065	1.5029344e-10	0.059954993	6.1649513e-10	7.1555556e-10	0.0729019	0.10204407	0.09040283	V10L13-052_B1
AGGTGTATCGCCATGA-1_20	0.11115232	0.11357614	0.33091515	0.033816457	0.022961935	0.0023441708	0.067386284	1.8475185e-10	0.019080171	0.040029567	0.07896618	0.17977163	V10L13-052_B1
TGTGCTTTACGTAAGA-1_20	0.09854685	0.10202044	0.31761482	0.017283335	0.014469456	0.012583685	0.06352772	0.033970524	0.02362204	0.024245001	0.20110942	0.091006726	V10L13-052_B1
AAACCTCATGAAGTTG-1_20	2.9109767e-11	0.08750912	0.28373548	0.011033825	0.06482655	0.04422221	6.240953e-10	0.12092547	0.018446093	0.030416882	0.043363724	0.2955207	V10L13-052_B1
TATAGGGTACTCATGA-1_20	0.0564489	0.10528058	0.22957382	0.02482251	0.04995697	3.3718903e-10	0.07809822	0.044413224	0.052120488	0.06071677	0.17693746	0.12163099	V10L13-052_B1
CCAGCTGATGGTACTT-1_20	0.07683364	0.10930762	0.362395	1.8592217e-10	0.037053004	0.039548736	0.03440982	1.36257e-10	1.2672116e-10	0.030589225	0.117432736	0.19243027	V10L13-052_B1
AATATTGGAGTATTGA-1_20	0.16335528	0.08973511	0.22989273	0.0044104290000000004	0.027834658	0.06660591	0.0024489993	0.021672746	2.0522965e-11	0.024808235	0.13760456	0.23163137	V10L13-052_B1
GGCCCTCACCCACTTA-1_20	0.12035074	0.13543886	0.29787463	0.0023380425	3.7934868e-8	0.027031807	0.07854352	0.010869853	3.3436545e-10	0.012950897	0.16427827	0.1503234	V10L13-052_B1
AACCAAGACTTCTCTG-1_20	0.14119688	0.13232006	0.33724475	0.014175364	0.008098095	0.033600263	0.0748423	5.269367e-11	0.004375472	0.036174357	0.079321764	0.13865066	V10L13-052_B1
TCGTATTACCCATTGC-1_20	0.0718191	0.12044754	0.2872463	0.009745922	0.0172846	1.7786815e-10	1.9438581e-10	2.558455e-10	0.020375127	0.09742046	0.15735467	0.21830632	V10L13-052_B1
ATTCGACGCCGGGCCT-1_20	0.027494382	0.1569909	0.40249547	0.008725761	0.026696071	1.6942577e-10	0.07452156	0.05310673	0.022999443	0.06098656	0.063234195000000007	0.102749	V10L13-052_B1
GGCGCAGGACATCTTC-1_20	0.11771782	0.1515039	0.26534277	0.020962907	0.05496809	0.06296083	0.043734092	2.3139377e-9	0.019142963	0.056528803	0.13183792	0.0752999	V10L13-052_B1
GTACTCCCTTATCGCT-1_20	0.07909566	0.11643854	0.15210584	0.014378747	0.045519434	0.02763514	0.062283408	0.022005064	0.03657104	0.022797452	0.26620606	0.15496363	V10L13-052_B1
TGGTCTGTTGGGCGTA-1_20	0.18909271	0.102136634	0.26573795	0.0028195835	3.1926473e-10	2.418608e-10	0.055580754	0.011172553	9.629994e-11	0.023708029	0.25530413	0.09444761	V10L13-052_B1
AATAACAACGCTCGGC-1_20	0.1576999	0.095234424	0.23726198	0.0075513297	0.060745504	8.8826224e-11	0.052847166	0.040026713	0.0024650365	0.04747734	0.14615457	0.152536	V10L13-052_B1
CATACCCGTACCCAGT-1_20	0.17944305	0.096421026	0.21183942	0.011912788	0.03497879	0.005074855	0.047681037	0.017138898	0.0039964872	0.07352552	0.19229497	0.12569319	V10L13-052_B1
ACAATCCATTTAAACC-1_20	0.24122655	0.106968485	0.16512509	0.016771136	0.040700123	0.014044625	0.061315995	0.02444606	0.029066563	0.034351952	0.18068969	0.085293755	V10L13-052_B1
GTTACAATTGGTGACG-1_20	0.21803296	0.12586628	0.22692993	0.046335056	0.046303127	1.4126615e-10	0.09740092	1.8588031e-9	0.00316464	0.023731338	0.14739953	0.06483624	V10L13-052_B1
TTGCCCTGATCACGGG-1_20	0.14068050000000001	0.09795761	0.22196388	0.005895711	0.02761007	0.0015202385	0.03953004	0.046475057	0.020273909	0.026912307	0.12458982	0.24659076	V10L13-052_B1
CTAACCGCGCGCCCGT-1_20	0.10731415	0.08310288	0.18892065	0.023728140000000002	3.7208947e-10	0.071255565	8.569446e-9	0.08822084	0.026706107	0.076019175	0.10083986	0.23389265	V10L13-052_B1
CTAAAGAATGCCTACT-1_20	0.05820354	0.1427268	0.2885914	0.018747635	0.033731867	1.0425581e-10	0.12952986	1.7343033e-10	0.020817999	0.035321396	0.12546374	0.14686579	V10L13-052_B1
ACCCATCTTGAGGGTA-1_20	0.048841447	0.13297227	0.29104006	0.025231848	0.010814702	0.02165569	0.12972653	5.339576e-10	0.005961478	0.0457136	0.22040688	0.067635395	V10L13-052_B1
GATCTTTGCAGGGTAT-1_20	0.13839363	0.15043479	0.25147364	0.016545482	9.590421e-10	0.010955237	0.09136756	7.987476e-9	0.036444202	0.02483632	0.22041546	0.059133667	V10L13-052_B1
GGGTACTTCATGAACT-1_20	0.13914981	0.118368626	0.32984695000000003	0.02094311	0.05916786	0.022183908	0.08429129	6.4839436e-9	3.8223518e-9	0.075436205	0.07998015	0.070632085	V10L13-052_B1
GCCGCTTGTGAGAAAC-1_20	0.2146877	0.124703884	0.22357526	0.0047853794	0.023724733	0.09170546	6.718953e-10	0.038013175	0.012394329	0.028496504	0.14299205	0.09492155	V10L13-052_B1
CCTGTAAGACATGATA-1_20	0.15426402	0.11010614	0.28337455	0.006350291	0.025664642	7.6511497e-10	0.052429758	7.1127654e-10	0.0138423955	0.06586873	0.21456629	0.07353307	V10L13-052_B1
CGACAGTTCGCGTTAT-1_20	0.22768652	0.09557656	0.2666234	4.4134404e-11	0.046017993	0.06707906	0.062442746	0.0110238055	0.05517566	0.009390443	0.060579468	0.098404326	V10L13-052_B1
ACGATGCATATGTTAT-1_20	0.19197531	0.07508704	0.2716035	0.015230384	0.032231506	2.1747103e-6	0.09810534	2.1768827e-10	2.4263432e-11	0.047757253	0.1680003	0.1000071	V10L13-052_B1
TGTTCCGCTTCCATGA-1_20	0.19166167	0.053925868	0.3516751	0.006041537	0.03527536	9.860849e-10	0.14745334	2.9882602e-10	0.008583333	0.023888456	0.09380543	0.08768988	V10L13-052_B1
GGATGACGCGAGTTTA-1_20	0.028969066	0.12966247	0.31462505	0.018955005	0.028983792	0.03953368	0.13398993	1.2235338e-9	0.023169504	7.605967e-10	0.14303528	0.13907619	V10L13-052_B1
GAAGTTTCCACTCAAT-1_20	0.18917093	0.09330986	0.21455877	0.00799567	1.9876907e-8	6.8593914e-10	0.122105256	1.8718591e-8	0.021689935	0.03281572	0.17721634	0.1411375	V10L13-052_B1
GCGAGGCCCGAGCAGA-1_20	0.09630436	0.15695223	0.23108242	0.0038792146	0.013538178	2.0863176e-10	0.09361928	0.066540234	0.021228196	0.025787923	0.16134627000000001	0.1297217	V10L13-052_B1
CATACTATGTAATTGT-1_20	0.15818639	0.12745927	0.23971292	1.1691147e-10	3.2034493e-6	4.3575465e-10	0.1307535	3.384927e-10	0.010474712	0.036594328	0.20616214	0.090653494	V10L13-052_B1
CCAATGTCACAGCAAG-1_20	0.1461305	0.11104827	0.30585644	0.0061219973	0.011084947	0.062767275	4.9446384e-11	1.5725323e-9	1.3299795e-10	0.038469486	0.1718618	0.14665927	V10L13-052_B1
GTTGGATTTGCGTTGG-1_20	0.11557935	0.14006847	0.28463167	0.004721399	0.0026933206	0.09504445	8.077575e-10	6.755854e-10	8.992828e-11	0.062238753	0.14997135	0.14505129	V10L13-052_B1
GGGAGGATGCCCGAAA-1_20	0.075173564	0.10959245	0.3160361	0.0057199835	0.04690593	0.045079857	0.052792367	1.4999525e-6	0.016062554	0.03451257	0.20095398	0.09716918	V10L13-052_B1
GATCGCGGGCTCTCCA-1_20	0.13607705	0.10736753	0.2955472	0.011740393	0.039986357	0.0353978	0.0120332185	6.3290895e-10	0.062671185	0.045875948	0.122561574	0.13074173	V10L13-052_B1
GTTCGCCATAAGTGCC-1_20	0.19974357	0.13103323	0.2661832	0.020905215	0.034709938	2.949745e-11	0.05949124	0.01963686	0.0042026583	0.05683337	0.08840381	0.11885692	V10L13-052_B1
AGATTATAGGACGTTT-1_20	0.17422803	0.15074652	0.17678803	1.44076395e-8	0.05361157	6.9840655e-10	0.041175086	0.08063304	0.027989643	0.05188518	0.17975725	0.06318574	V10L13-052_B1
TCGAGACCAACACCGT-1_20	0.09413137	0.13400659	0.3429859	0.011924219	1.6967279e-10	4.824962e-10	1.0010781e-10	1.17580505e-8	0.025603103	0.047267616	0.18270345	0.16137771	V10L13-052_B1
TATGGGACCGAGCAGG-1_20	0.17644566	0.12040715	0.32521504	0.0052185114	0.06702983	7.614327e-11	0.04525385	4.7640336e-11	0.0335502	0.09649997	0.10519699	0.02518276	V10L13-052_B1
GATGCGTCCTGCATTC-1_20	0.13200063	0.17595185	0.19211206	0.016528595	0.03068777	1.1283224e-10	0.02106675	0.034896374	0.023605397	0.068885505	0.16984162	0.13442352	V10L13-052_B1
TATGGTCTGAGTAACA-1_20	0.080706924	0.10727099	0.34747934	0.010179166	0.058784954	5.0133578e-11	0.05996473	0.05194648	1.4236383e-11	0.051701028	0.13017625	0.101790026	V10L13-052_B1
GCATAGAGCACTCAGG-1_20	0.108887285	0.077414766	0.24795687	0.054825198	0.0394272	7.059829e-11	0.015331521	0.028455656	0.042658824	0.04342742	0.12485675	0.2167584	V10L13-052_B1
CTTCATTGTCAGTGGA-1_20	0.67101306	0.032113515	0.09096097	2.3841986e-4	0.0069655827	7.902103e-12	0.026909048	0.0026902135	1.3266082e-11	0.02521565	0.09062711	0.053266473	V10L13-052_B1
GCAGATTAGGGATATC-1_20	0.2569835	0.05158771	0.13889156	0.029209226	0.124493666	4.2617243e-10	0.08965547	1.1784422e-10	0.008592748	0.044088434	0.18908702	0.06741072	V10L13-052_B1
CCTGTCGCCCGTAAAT-1_20	0.22953892	0.109808	0.3241657	0.010273813	0.012380615	0.06695899	2.073313e-9	0.049952514	0.0035374295	0.037138924	0.07055446	0.08569054	V10L13-052_B1
CAATTTCGTATAAGGG-1_20	0.17264374	0.060911838	0.22404262	0.019534064	0.0072186124	2.2237913e-10	0.10168963	0.043745816	5.171806e-4	0.050874945	0.19905812	0.11976343	V10L13-052_B1
GTACACTTACCTGAAG-1_20	0.06622707	0.09707988	0.21358006	2.177055e-9	0.033966172	0.040417276	0.08867722	3.44484e-11	1.9562922e-9	0.015419733	0.21636118	0.22827148	V10L13-052_B1
CCAGCCTGGACCAATA-1_20	0.15172486	0.10548479	0.17869358	0.008924665	0.028205303	8.5163904e-11	0.12418659	0.020602152	0.012508869	0.022140853	0.19922943	0.14829881	V10L13-052_B1
ATGGAGCAGGCCGTGA-1_20	0.08908072	0.111741625	0.3389798	0.011253449	0.04387446	0.03458188	0.059929583	0.05150201	0.0055636354	0.020010479	0.11986907	0.11361329	V10L13-052_B1
GTCATTAGAGCGAACG-1_20	0.14532898	0.11319886	0.1809476	0.0025302428	0.017336024	6.5131084e-10	0.07473994	7.781309e-9	1.209891e-10	0.006464318	0.25550142	0.20395258	V10L13-052_B1
AAGACTGCAAGCTACT-1_20	0.01064114	0.14029317	0.2800169	0.0016150135	0.03350273	0.15268797	4.818715e-10	0.046833742	0.0040163924	0.043078613	0.22164093	0.06567344	V10L13-052_B1
CTAGTCACGTCTTAAG-1_20	5.316155e-11	0.17535564	0.33248535	0.016872833	0.028850876	1.7537315e-10	0.06690651	0.10598877	0.01803315	0.051117644	0.16522956	0.03915969	V10L13-052_B1
ACTCTTGTATAGTAAC-1_20	0.31063068	0.07997465	0.22856493	0.009605881	0.07299413	0.0060200044	0.06833909	3.2431427e-10	6.856347e-11	0.017269263	0.13263096	0.073970415	V10L13-052_B1
ATTAGGCGATGCTTTC-1_20	0.18602563	0.124651745	0.30499968	0.015421177	0.063099846	0.01306341	0.117357604	0.051945318	1.7808288e-10	0.019212775	0.07629179	0.027930891	V10L13-052_B1
TTCGGGACTAATCGCG-1_20	0.079026215	0.098258875	0.1638176	1.3027343e-10	0.020246577	0.010570674	0.08984077	5.2035526e-10	0.033428676	0.015220053	0.20717844	0.28241208	V10L13-052_B1
TGGACTGTTCGCTCAA-1_20	0.17995292	0.11752593	0.21238305	0.014705796	0.04459458	0.040707488	1.1007264e-9	0.012609054	0.061500184	0.05812319	0.107549876	0.150348	V10L13-052_B1
AACGTGCGAAAGTCTC-1_20	0.3455824	0.12146876	0.17178524	0.010782063	0.035329428	1.6009846e-9	0.08451729	5.570815e-11	0.016598359	0.007408449	0.1511446	0.05538329	V10L13-052_B1
CCACCCAAGGAAAGTG-1_20	0.3115458	0.0902728	0.1618494	0.0074044857	0.029555026	0.028972656	0.05683845	1.0257755e-10	0.014969058	0.023793053	0.16729179	0.10750753	V10L13-052_B1
CCGCACAAAGACCAAC-1_20	0.29877463	0.114601955	0.23715158	0.0027562815	1.9177357e-8	0.011279539	0.027756028	1.2118914e-10	0.04861569	0.004356456	0.12148173	0.13322608	V10L13-052_B1
GCGATTGTTAACGTTA-1_20	0.32316697	0.103973985	0.28650284	3.1836058e-11	8.7351676e-10	0.03839702	3.571514e-11	0.008314701	0.014771135	0.04723944	0.08892226	0.088711604	V10L13-052_B1
ACTCGTCAGTAATCCC-1_20	0.29215828	0.10964186	0.30097508	0.012702229	0.045948923	0.052029427	0.0016019332	0.043818388	0.009813653	0.024804924	0.041155517	0.06534972	V10L13-052_B1
GGTGATAAGGAGCAGT-1_20	0.3356865	0.070078395	0.17002536	3.3119477e-8	0.057798054	5.9595695e-10	0.07393815	3.1770953e-10	0.0040351073	0.019497465	0.16160801	0.10733298	V10L13-052_B1
AAGAGGCATGGATCGC-1_20	0.13004668	0.10504485	0.27755994	0.07021072	0.03962397	0.018148582	0.09199095	0.023982296	0.011259016	0.049659472	0.047154956	0.13531864	V10L13-052_B1
CACGTTCGTGCTCTAG-1_20	0.17268582	0.1546129	0.3353271	0.005447703	0.017789364	0.052684415	5.0239833e-11	3.1070474e-10	0.02664586	0.03036143	0.051443655	0.15300171	V10L13-052_B1
CTATTTGGTTACGGAT-1_20	0.17162755	0.12192059	0.24158041	0.011693953	0.01363193	0.051483795	0.051037863	3.748717e-10	0.010217457	0.034698572	0.09453604	0.19757183	V10L13-052_B1
GTACAGAGGCAAGGGT-1_20	0.47421935	0.06525526	0.041585546	0.006884682	0.016512685	0.016027708	0.044013247	0.026595978	0.006834023	0.012972498	0.19514503	0.09395399	V10L13-052_B1
GGGCCGGCCGAAGTAC-1_20	0.21237992	0.067946315	0.2467062	0.029369779	0.04186172	1.9925124e-10	0.07538035	0.021667032	0.0086957505	0.056029998	0.111696936	0.128266	V10L13-052_B1
CCTGAACGATATATTC-1_20	0.28293008	0.10060387	0.2509615	0.005443638	0.061439753	1.25096e-10	0.060700938	8.436326e-11	0.0026275003	0.0128966095	0.14923178	0.07316428	V10L13-052_B1
CCGGGCTGCTCCATAC-1_20	0.123988345	0.07734579	0.25885835	0.004212594	0.09545089	3.2567782e-10	0.072390944	6.5888905e-11	0.005782755	0.030014204	0.09076593	0.24119022	V10L13-052_B1
TACTTGTTAGTAGTCC-1_20	0.05915627	0.14446189	0.3388395	0.016818061	0.009166162	7.796636e-11	0.09464546	0.022624716	0.011407821	0.04504476	0.11220249	0.14563286	V10L13-052_B1
CCTAGGCGTAGCGATC-1_20	2.6005616e-11	0.13504289	0.41211936	0.024830662	0.025351536	0.011619830500000001	0.03895228	0.11231973	3.0846659e-10	0.027407054	0.11265008	0.09970655	V10L13-052_B1
CTGGCGCACAGGTCTG-1_20	0.1727931	0.10846514	0.2640267	0.017587049	0.0032286225	0.010691753	2.5318267e-11	0.036129143	0.01751786	0.043367468	0.09175207	0.23444119	V10L13-052_B1
ACTTATACTTACCCGG-1_20	0.1285059	0.13276483	0.16142507	1.7963141e-11	0.037784897	0.054037824	2.0568434e-10	7.9789945e-11	0.020622408	0.061535534	0.12700313	0.2763205	V10L13-052_B1
GAAGTCTCCCTAGCGA-1_20	0.11997353	0.13103928	0.2984862	0.013757999	0.030278677	1.14834725e-10	0.052608006	8.1457674e-11	6.8733574e-11	0.06353945	0.15072703	0.13958988	V10L13-052_B1
ACCGATGGTAGCATCG-1_20	0.010860301	0.1329957	0.27426013	0.023438917	0.0655715	1.250267e-10	0.07072075	0.050104443	2.741439e-10	0.04392436	0.13686919	0.19125468	V10L13-052_B1
CGAGTTTATCGGACTG-1_20	0.05379844	0.124377064	0.25053915	0.015868274	0.01647788	5.7006677e-10	0.06511323	2.391313e-9	0.041899677	0.038668286	0.23196024	0.16129777	V10L13-052_B1
CATAACGGACAGTCGT-1_20	0.15844831	0.12427637	0.15884715	0.0094973445	0.019197347	0.035087127	1.575224e-10	0.03439762	0.0038656793	0.039151732	0.2698299	0.14740145	V10L13-052_B1
TGACGATGCACTAGAA-1_20	2.1668655e-11	0.14869604	0.2413218	1.8632693e-10	0.036251783	1.215233e-10	0.008689419	0.059530716	0.035978537	0.10894605	0.22081034	0.13977528	V10L13-052_B1
TAGGGAGCTTGGGATG-1_20	0.1040773	0.15355226	0.2704843	0.0067285784	0.0044490313	0.040889088	4.426675e-11	0.049982686	0.031535108	0.056909166	0.07442108	0.20697147	V10L13-052_B1
AGGGTCGATGCGAACT-1_20	0.08871964	0.16239277	0.2378719	0.0077326484	0.062967785	3.9234482e-10	0.04360211	1.6857298e-10	0.012090099	0.044127442	0.16591835	0.17457727	V10L13-052_B1
TATATCCCTGGGAGGA-1_20	0.1235955	0.13570718	0.31059554	5.5917294e-4	0.043303564	5.821616e-10	0.08416716	1.7749271e-10	1.9397059e-11	0.07363221	0.11477503	0.11366462	V10L13-052_B1
CATCTTACACCACCTC-1_20	0.1974317	0.11357562	0.23159698	0.017711982	0.012588324	1.951071e-10	0.055559363	0.0023769706	0.026697459	0.0637733	0.1830186	0.0956697	V10L13-052_B1
GTGCGACAGGGAGTGT-1_20	1.9025025e-11	0.14597693	0.30925813	0.008029995	0.07941723	1.1087366e-10	0.040525362	0.024008192	0.024331119	0.087992124	0.110361196	0.17009972	V10L13-052_B1
CCGATCTCAACCTTAT-1_20	0.011532422	0.040237796	0.24222477	3.0016283e-6	2.1092232e-11	3.0544716e-11	0.016841335	0.024279257	0.0059494	0.04166113	0.25093383	0.366337	V10L13-052_B1
ACGATCATCTTGTAAA-1_20	0.03257611	0.13566709	0.37698254	4.4410695e-12	0.049971327	0.071652964	0.03497519	2.2909392e-9	3.0277853e-11	0.010551295	0.17698197	0.11064162	V10L13-052_B1
GAAAGAACAGCGTTAT-1_20	0.24503148	0.107494645	0.1510384	0.005806231	0.024311423	2.6067828e-10	0.074135475	2.779313e-10	0.006426371	0.040661387	0.17365515	0.1714394	V10L13-052_B1
CTAGGTCTGAAGGAAT-1_20	0.05475675	0.067429066	0.4452254	1.6916256e-10	0.06472164	2.673715e-10	3.27051e-10	5.382449e-10	0.023832088	0.023262564	0.06698193	0.2537906	V10L13-052_B1
ATATCAACCTACAGAG-1_20	0.10572405	0.11545411	0.19655764	0.018528033	0.026359843	1.1568579e-10	0.026583804	3.4460276e-10	0.021960862	0.064172976	0.28877944	0.13587926	V10L13-052_B1
AAATAGCTTAGACTTT-1_20	0.0066234786	0.102322996	0.44757497	0.02133848	5.642241e-10	0.034279633	7.3564e-10	9.076547e-10	0.04806144	0.030773373	0.1007603	0.2082652	V10L13-052_B1
GCGACATGTAAACATC-1_20	0.13034147	0.13012294	0.3391257	0.030100167	0.044962525	0.07316532	0.025777508	4.2316478e-10	8.7020384e-11	0.02844022	0.05944349	0.13852061	V10L13-052_B1
ATAAGTAGGGCGACTC-1_20	0.18920206	0.0771824	0.17328511	0.017436253	0.011859732	5.970816e-11	5.6726592e-11	0.014209291	0.058799174	0.028797599	0.23142579	0.19780265	V10L13-052_B1
GCGAGCGCATGCTCCC-1_20	0.31331888	0.07386282	0.12798479	0.055335645	0.021658339	0.026082221	0.021227542	0.04340173	0.019475035	0.035338502	0.1498556	0.11245889	V10L13-052_B1
AGGGACCGGCTGCGTT-1_20	0.41470465	0.069042906	0.17882684	0.018699262	0.02262212	1.5698912e-9	0.02187028	1.8909786e-10	1.02015715e-10	0.048088532	0.06612259	0.16002291	V10L13-052_B1
CCTATGAAGTGGTGCC-1_20	0.26516637	0.08337168	0.29298848	1.4776011e-12	0.08445843	0.019666402	0.035795107	7.1885116e-11	0.05563108	1.6712347e-11	0.066298984	0.09662347	V10L13-052_B1
GCTTACGTAGTTAGTA-1_20	0.19407594	0.095859535	0.20302172	2.7531625e-12	0.056455374	2.4376659e-11	0.028139975	0.09162384	0.0038152286	0.013915444	0.20257558	0.11051741	V10L13-052_B1
CATACTTAGGCAATAC-1_20	0.42382783	0.060146745	0.13653688	1.4351549e-11	0.0073650028	3.6434986e-10	0.05315607	2.84276e-10	0.016420253	0.043240808	0.16767135	0.09163513	V10L13-052_B1
CCTGTCCCTCACGTTA-1_20	0.32981148	0.07591211	0.25878102	0.010202553	0.06737775	4.992424e-10	0.050459452	0.054468777	2.8137161e-9	0.015635384	0.056022465	0.08132908	V10L13-052_B1
CAATGTGCCAACCCTT-1_20	0.248068	0.11530783	0.19560164	7.687361e-5	0.053166617	0.08404779	0.018996483	2.7301403e-10	0.016423965	0.04722138	0.16687423	0.054215245	V10L13-052_B1
GTTAAGTTAGAGTGGG-1_20	0.20485848	0.13103692	0.16284764	0.020707075	0.0292424	0.048931923	5.757219e-11	0.017440362	0.017046845	0.031584356	0.22828029	0.1080237	V10L13-052_B1
CTGGGATACGCTACCC-1_20	0.11613308	0.13813157	0.25536114	0.007881549	0.04382747	0.09607726	0.0090837665	1.8443952e-9	3.107036e-11	0.007744889	0.19992383	0.12583548	V10L13-052_B1
AACCTGTCACGGAATT-1_20	0.2111408	0.105097465	0.29155627	1.10317085e-11	0.033001535	1.158824e-9	0.094436504	0.028698849	3.6092762e-9	0.052794706	0.14858943	0.034684453	V10L13-052_B1
ACTGCGGACACACCGT-1_20	0.17378318	0.13643861	0.29207963	0.007406521	0.035009634	2.8426686e-11	0.096791185	0.026497997	0.023821747	4.8904134e-9	0.15648594	0.051685635	V10L13-052_B1
CCGTGAGGCATTCATG-1_20	0.23922087	0.07558773	0.26771584	0.018588502	0.0437438	4.450125e-11	0.10886074	1.4823526e-10	9.726192e-12	0.039008293	0.13027771	0.07699648	V10L13-052_B1
GCCCAGATGCTGGAGA-1_20	0.1517751	0.093582734	0.1859938	0.012767775	0.008724319	1.839236e-11	0.06952997	0.03722656	0.02743369	0.0565411	0.24892588	0.10749911	V10L13-052_B1
TCTGGCCGTTCAAGTT-1_20	0.26345226	0.09921663	0.24908768	0.0034128488	0.07721526	0.03933231	0.09308218	0.023479605	0.009630069	1.4370104e-10	0.09006795	0.05202323	V10L13-052_B1
ATACGAAGGCTTTCCA-1_20	0.084826194	0.098558806	0.35029283	0.032716613	0.059135176	0.0019091713	2.1759343e-10	0.0707073	0.02468079	0.10062542	3.3863648e-10	0.1765478	V10L13-052_B1
GATCCGAATATAAGTG-1_20	0.1246628	0.12070601	0.315263	0.011395568	0.022443945	0.00206496	0.055801712	0.09514673	8.2580734e-11	0.054050073	0.14403845	0.054426778	V10L13-052_B1
GTGGAGCATGTCGGCC-1_20	0.11876027	0.23184529	0.22167976	0.044497546	0.0054654516	1.5481072e-10	6.44781e-11	0.030424185	0.04084555	0.061427236	0.18167873	0.063375935	V10L13-052_B1
ACTCTTCAGCTCCCGC-1_20	0.094976306	0.09136191	0.31713006	0.0031400064	0.0356621	2.641433e-7	0.069428034	0.0073422003	0.056324974	0.0745712	0.16904034	0.0810226	V10L13-052_B1
CCCGATAGCCTCGCCT-1_20	3.6369817e-11	0.172997	0.25459054	0.009563392	0.0073184366	7.829848e-10	0.13263784	0.028384525	0.03549048	0.03783927	0.24112292	0.080055654	V10L13-052_B1
ACCAGACCATAACAAC-1_20	0.20040615	0.09735357	0.29447287	0.02619541	0.04432778	1.1851192e-10	0.078775056	7.1917465e-11	0.010011009	0.02126968	0.07774499	0.1494434	V10L13-052_B1
GACCGTTACATGCGAC-1_20	0.2511034	0.12140542	0.22739144	0.013847408	0.044846393	0.023046581	0.066540554	1.4151482e-9	0.010033039	0.044504564	0.14950208	0.04777921	V10L13-052_B1
GGTTCGGATTATACTA-1_20	0.20867202	0.10740817	0.23240377	3.565752e-10	0.030903803	0.0028260031	0.061383326	1.24221256e-8	4.7262694e-10	0.01864614	0.22512582	0.11263093	V10L13-052_B1
CCTCCTGAGCCCACAT-1_20	0.20945835	0.09784222	0.2671473	0.0173433	0.03990314	6.9238996e-11	0.07440999	0.013745095	0.008281753	0.017523767	0.16222793	0.09211706	V10L13-052_B1
CCGCGATTTGGTAGGT-1_20	0.1132165	0.12722698	0.24834673	0.018531902	0.03317787	0.056437645	0.012342667	3.6426526e-10	0.018910173	0.028898964	0.17564829	0.1672623	V10L13-052_B1
AATCTCTACTGTGGTT-1_20	0.103410944	0.1287215	0.3191313	0.028475484	0.008670441	0.06794185	1.3272382e-9	8.9679353e-10	0.001175679	0.042275526	0.067655005	0.23254228	V10L13-052_B1
ACTTTGACTGCATCCT-1_20	0.11262345	0.1040907	0.2565089	0.007465247	0.015493219	0.011975257	0.03709843	0.0021058063	3.1251834e-10	0.0398354	0.12513138	0.28767222	V10L13-052_B1
CCCTGACTAACAAATT-1_20	0.126032	0.10109039	0.2836548	0.038053297	0.033858415	5.056374e-10	0.07629637	1.1437818e-9	2.2207647e-11	0.037646476	0.08684505	0.21652314	V10L13-052_B1
ACGCTGTGAGGCGTAG-1_20	0.1633765	0.12277502	0.2778596	0.0113203265	0.055536427	0.023561578	0.035360303	0.023394182	5.6628663e-10	0.0636381	0.06571557	0.15746243	V10L13-052_B1
GCATACGAGGTCTTTA-1_20	0.046904087	0.1415942	0.16556899	0.03475885	0.08584778	0.067589395	0.015298068	0.041873243	0.02881413	0.016594622	0.18690318	0.16825345	V10L13-052_B1
TCGGGATTCAAACATA-1_20	0.100898445	0.15292476	0.12833734	0.0479114	0.03374041	0.089752786	5.9054164e-11	6.275022e-11	0.026228145	1.9791847e-10	0.21676663	0.20344007	V10L13-052_B1
GGGCCCTACGAAAGGG-1_20	0.14329925	0.10945895	0.25143236	0.010775656	0.092614695	2.0623767e-10	0.07786759	7.4624296e-10	5.219513e-4	0.04535097	0.18991165	0.07876696	V10L13-052_B1
CGCCAAGAAGCCGAGT-1_20	0.08799481	0.08119477	0.34874228	0.011477212	0.014058539	1.1144657e-10	0.084195845	3.327567e-10	1.992249e-9	0.04652755	0.21881394	0.10699511	V10L13-052_B1
GGTACATCTGGGACGA-1_20	0.10205204	0.14861731	0.30417836	0.028584253	0.012440144	0.06849333	0.025508089	1.12976524e-10	8.3279675e-11	0.034300067	0.13048494	0.14534147	V10L13-052_B1
GGATGCTGGCGTTCCT-1_20	0.15333505	0.10197174	0.27972996	0.0076203453	0.014158436	7.8120843e-10	0.073607676	0.07147279	0.014465828	0.037160102	0.1703444	0.07613366	V10L13-052_B1
CCGATTCGAGGGACCC-1_20	0.05579033	0.1098325	0.28984916	0.0071474453	0.040897775	3.328326e-10	0.090384394	0.021881621	0.0088780895	0.022926643	0.17557104	0.17684095	V10L13-052_B1
CCACTGGTGGCTGGTT-1_20	0.11442007	0.118728325	0.26326305	0.006130117	0.05470681	0.019538563	0.08427637	0.017597027	1.0335286e-9	0.052595213	0.15784806	0.110896416	V10L13-052_B1
GACAGGCACACACTAT-1_20	0.15878826	0.13985987	0.21966845	0.0075529907	2.8996685e-9	6.9854686e-9	0.0811318	1.2861633e-9	0.008394394	0.036651853	0.22611679	0.12183554	V10L13-052_B1
TCAACGCGACCGGCAG-1_20	0.1816139	0.087396845	0.22048339	0.00876001	0.048524998	0.0037439368	0.074132934	0.028943904	1.249617e-11	0.021009296	0.12634121	0.19904959	V10L13-052_B1
CTACGACTAGCTATAA-1_20	0.09613273	0.11260771	0.33913723	0.029409455	0.031573284	0.022156628	0.060870163	0.016887408	0.009239969	0.043975793	0.17600843	0.062001154	V10L13-052_B1
CGGTTGACCTGGCATA-1_20	0.12879646	0.13382824	0.37201178	0.014398008	0.017087393	0.01191058	0.11197691	1.2139104e-10	0.0015711446	0.044831768	0.07642463	0.08716323	V10L13-052_B1
ATCCTGAATCGCTGCG-1_20	0.21009699	0.14592539	0.22077374	0.0040552514	5.882239e-10	0.029260894	0.07113178	0.041025773	0.033337336	0.04035381	0.147627	0.056411944	V10L13-052_B1
GTTTCATATCGTCGCT-1_20	0.10036984	0.08167673	0.31754392	2.1316461e-8	0.027028374	0.05272842	0.07482145	2.1463625e-10	0.0497056	0.016726203	0.037181493	0.24221799	V10L13-052_B1
ATAAATATTAGCAGCT-1_20	0.19436084	0.120250925	0.18415886	0.010710362	0.056054812	0.013447264	0.025051896	0.0064523513	0.016529568	0.047278672	0.20912802	0.1165765	V10L13-052_B1
AAGAGGATGTACGCGA-1_20	0.10630298	0.11552118	0.30998543	0.0084904665	0.021527149	1.4722236e-10	0.11131499	0.0790722	2.452639e-9	0.025093462	0.13171864	0.090973526	V10L13-052_B1
TCCTGCGTTGATACTC-1_20	0.13329703	0.14325482	0.22959235	0.008897725	0.009148765	0.0023131918	0.08376096	0.052516706	0.0020434544	0.04436352	0.21065965	0.08015186	V10L13-052_B1
CGTGCATTGTCGACGC-1_20	0.077597275	0.10551238	0.29820153	0.017326435	0.0019994995	3.0122727e-9	0.058153056	7.801368e-9	1.5074271e-10	0.042994436	0.13597529	0.2622401	V10L13-052_B1
CCGGGTTCGAGGTTAC-1_20	0.07453488	0.16819474	0.32386342	0.0023536358	0.035114013	0.06659507	0.04652997	0.058062125	0.009205046	0.01861188	0.10040418	0.09653109	V10L13-052_B1
CCCAATTTCACAACTT-1_20	0.08926578	0.12820916	0.23024489	0.013034264	2.9272944e-6	0.028802665	1.105425e-9	7.8864054e-11	0.013729216	0.04741329	0.18623623	0.26306158	V10L13-052_B1
TGATTTATTAGCTGTG-1_20	0.11761424	0.12955293	0.24291998	0.0037490882	0.03147311	0.037110407	0.0082153445	0.0029238379	0.05125258	0.013448245	0.048645705	0.31309456	V10L13-052_B1
TGGAAGAAGGGAACGT-1_20	0.1380765	0.122979596	0.4379337	1.2059806e-10	0.02021614	2.1194873e-9	0.097701855	0.004209751	2.4504548e-10	0.036462966	0.012588282	0.12983117	V10L13-052_B1
GACGCTTGCTTCTAAA-1_20	0.17930959	0.079549894	0.24210912	0.0115377605	0.040465496	1.0939512e-10	0.027154865	6.3087463e-10	0.028716581	0.046587184	0.16041161	0.18415791	V10L13-052_B1
GGGAACGGGAGGTTAG-1_20	0.055266645	0.13328223	0.17166182	0.006616068	0.022683797	1.3845856e-10	0.03997537	0.07626121	0.009910878	0.047627036	0.33184892	0.10486597	V10L13-052_B1
GCGGCTCTGACGTACC-1_20	0.14521706	0.10861426	0.2471836	0.01541084	0.01129663	3.8022e-11	0.08459925	1.2099722e-9	0.020024335	0.043540403	0.2047994	0.11931418	V10L13-052_B1
ACGTTAGATTTGCCCG-1_20	0.1331253	0.15954715	0.2604357	0.0379739	0.0015958503	3.1915423e-10	0.105207175	6.848601e-10	2.1278864e-4	0.071074300000000007	0.14857516	0.08225269	V10L13-052_B1
GAGAGGGCGCGAGGTT-1_20	0.14901786	0.11420649	0.31196955	0.0122700045	0.050809808	4.6754223e-9	0.11303069	0.0024138305	0.01480263	0.03614448	0.10917581	0.08615894	V10L13-052_B1
GCGTCTCTGCATTGGG-1_20	0.27902794	0.092671536	0.17833729	0.03221223	0.0274647	2.0643318e-10	0.037823603	2.766035e-10	0.018830936	0.050325878	0.22692083	0.05638504	V10L13-052_B1
GCAGCACACAGCCCAG-1_20	0.17163225	0.0785265	0.23377594	0.013830281	0.095473215	2.407496e-9	0.043801703	3.6596788e-8	0.030984009	0.049829744	0.2270506	0.055095695	V10L13-052_B1
CAGGCCGTTTGGGTGT-1_20	0.06378955	0.13362783	0.31917647	0.016603334	0.017460158	2.122548e-11	0.057772875	0.041624367	0.007315425	0.044774313	0.23638879	0.061466936	V10L13-052_B1
AACTCAAGTTAATTGC-1_20	0.17431395	0.1446574	0.23091516	0.01221518	5.7734734e-10	4.574028e-10	0.06192696	0.024247196	0.04053859	0.0552158	0.15176387	0.10420585	V10L13-052_B1
CTTCGTAGATAGGTGA-1_20	0.07828084	0.10036693	0.44969293	0.0054739993	0.0011787623	0.028469611	0.11165781	3.376291e-10	0.021543134	0.04672288	0.10065464	0.055958517	V10L13-052_B1
TGCAGAGTACCGAGCA-1_20	0.10611737	0.1404026	0.33557302	0.010950267	7.3466884e-7	0.06309576	0.044244923	0.09946813	0.0025057753	0.027374063	0.07158822	0.09867918	V10L13-052_B1
GAAGTGATTTATCGTG-1_20	0.209538	0.08552994	0.36783373	0.023184707	0.035537522	0.019832933	0.14254752	7.6335416e-10	4.7925615e-11	0.04322085	1.6332168e-8	0.07277495	V10L13-052_B1
CGCTACGGGACATTTA-1_20	0.18314472	0.1288683	0.25734726	5.1630614e-4	0.0079386085	0.03859986	0.05234062	0.015959159	0.023544062	0.04819227	0.16182123	0.08172768	V10L13-052_B1
CCACACTGAGATATTA-1_20	0.1452761	0.073606096	0.24275875	1.77755e-8	0.075264625	1.5519352e-10	0.07777376	2.0595477e-10	0.01718128	0.06024696	0.12442546	0.18346702	V10L13-052_B1
CGATCCGACCCAGTGC-1_20	0.036105935	0.14693537	0.3427121	0.0038656301	0.052534215	1.7251484e-9	0.14220653	0.056491498	0.04351589	0.045379255	0.057598233	0.072655246	V10L13-052_B1
CTGTACTTCTTAGCAT-1_20	0.046876866	0.14507063	0.39299598	9.6522295e-12	0.015490002	6.35037e-11	0.14345445	0.02900173	1.8112625e-9	0.03483418	0.049499523	0.14277667	V10L13-052_B1
ACTTATTAGGATCGGT-1_20	2.549478e-10	0.12249754	0.44459495	0.035633847	0.07792286	9.271526e-10	0.032717038	0.009812496	0.013882045	0.0482622	0.08718794	0.127489	V10L13-052_B1
TAGTCCGCAGAGAATG-1_20	0.069498375	0.13679948	0.3105182	0.015869511	0.028007478	2.0077065e-11	0.06242248	0.046193805	0.028766613	0.0486972	0.15710336	0.09612362	V10L13-052_B1
TTCACGAAAGGATCAC-1_20	0.16338065	0.11948082	0.29968363	0.00336656	0.0076580243	0.05248759	0.01896852	5.401017e-11	0.036909614	0.039586984	0.123735204	0.13474242	V10L13-052_B1
TACATTTCTAACGTGC-1_20	0.093203135	0.11540515	0.22787546	0.022216957	0.012269046	0.05884572	0.034497775	0.019517284	0.041070353	0.010312804	0.150536	0.21425016	V10L13-052_B1
ACCATATCCGCAATAA-1_20	0.080494314	0.11845082999999999	0.44217852	0.005575259	0.054598782	5.536249e-10	0.07283499	0.031396143	0.021403693	0.04841591	0.016163437	0.10848807	V10L13-052_B1
CACTCAAGAGCTATGG-1_20	0.055141788	0.1008181	0.30181795	0.020660931	2.6158973e-9	0.056101833	0.08467224	0.023184478	0.012103734	0.0346809	0.15020718	0.16061088	V10L13-052_B1
TGTACGAACAAATCCG-1_20	0.09155843	0.12066627	0.2583161	0.03135257	0.047130316	3.5245473e-11	0.04354569	0.0019756104	8.475337e-12	0.050548516	0.18139113	0.17351533	V10L13-052_B1
ATCATCCAATATTTGT-1_20	0.09581072	0.13570298	0.2985772	0.015977027	0.0050534653	0.08893237	0.044662945	6.3063826e-10	6.90772e-11	0.03216589	0.15736173	0.12575571	V10L13-052_B1
CGCTATTCTTAGGCTC-1_20	0.09914472	0.10278653	0.2754075	0.0026650373	0.031980537	4.5104437e-10	0.064566635	0.05559059	7.931306e-11	0.045308236	0.075076796	0.2474735	V10L13-052_B1
TGGCAGCAGTAATAGT-1_20	0.16687566	0.13531168	0.19948491	0.0124464175	0.041265808	7.5021345e-10	0.08681562	0.03848505	1.5378157e-10	0.01669108	0.21597621	0.08664757	V10L13-052_B1
TCACGTGCCCGATTCA-1_20	0.046808075	0.11545538	0.29576147	0.005728266	0.009193943	2.1707779e-10	0.09964925	0.06723594	0.02454799	0.035705782	0.20292869	0.096985094	V10L13-052_B1
CATACGGCGTCTGGGC-1_20	0.09986391	0.111874565	0.33889595	0.007524944	0.045638062	4.595149e-11	0.11190348	1.1577283e-10	0.009716212	0.054795258	0.14910135	0.07068628	V10L13-052_B1
CACATGATTCAGCAAC-1_20	0.082961075	0.13244823	0.36038005	0.010048588	0.024284111	5.580935e-11	0.080271594	0.019614562	0.0034258629	0.03652875	0.13820241	0.1118348	V10L13-052_B1
GCTAGTAGAGCTTGTA-1_20	0.18189305	0.13047884	0.21104625	0.005102948	0.03585805	0.077512115	0.059789456	0.0029761486	3.751402e-11	0.008806784	0.1851412	0.10139519	V10L13-052_B1
TGCTGTTGAAGAACTC-1_20	0.20240867	0.09757344	0.30614784	0.0138258245	0.030931484	0.05398304	0.030890152	0.04243702	0.0052362056	0.027184194	0.10302094	0.08636127	V10L13-052_B1
CGGAGCATGGCGATCC-1_20	0.1581047	0.13383435	0.26099634	0.008928881	2.6742622e-8	3.8149365e-4	0.12514634	0.029819705	0.013842587	0.021604966	0.19517037	0.052170213	V10L13-052_B1
TAGCGTTGGGTCTTAC-1_20	2.429413e-10	0.12234023	0.34429014	0.008552893	0.050801147	0.010066224	0.1754722	0.02736296	4.0665586e-9	0.052681196	0.09157684	0.11685611	V10L13-052_B1
GTAGCGGCTATACACT-1_20	0.11336262	0.111070424	0.34887773	0.0042253407	0.032444537	0.06641218	4.419969e-11	2.8829075e-10	0.014414631	0.038230382	0.1130977	0.15786451	V10L13-052_B1
TAACATACAATGTGGG-1_20	0.08685393	0.111680485	0.35927618	0.016582457	0.025789687	9.028596e-10	0.08437332	0.05018353	0.0012372901	0.048745044	0.10655425	0.108723916	V10L13-052_B1
TCTTCGAATAGACGTT-1_20	0.0906381	0.10525645	0.29208606	0.012865351	0.031731855	1.5722786e-10	0.11114904	8.147358e-11	0.0067643095	0.050058395	0.12394066	0.17550968	V10L13-052_B1
GATCGTGACTGATATC-1_20	0.101825304	0.15745388	0.3011612	0.00421571	0.025911674	4.340284e-10	0.114728846	0.004849009	0.043225173	0.026497036	0.1754228	0.04470941	V10L13-052_B1
GATCCGGGAATTAACA-1_20	0.24323113	0.09787879	0.26906642	0.007988012	0.05473047	8.936239e-11	0.048026346	0.03201362	0.022642208	0.04544342	0.0926854	0.086294234	V10L13-052_B1
TTATATACGCTGTCAC-1_20	0.15869503	0.09054625	0.27200854	0.00929222	0.050195917	0.044253185	0.102724835	0.017750686	0.018073736	0.015122939	0.15743	0.063906685	V10L13-052_B1
GTCGCGTAACCCGTTG-1_20	0.31367278	0.045679267	0.41905853	0.014990501	0.073053375	0.047559388	0.045833547	1.0501368e-10	0.010608576	0.008417643	2.4455917e-9	0.021126358	V10L13-052_B1
AGCTCTAGACGTTCCA-1_20	0.30890483	0.097116135	0.2030051	8.773701e-11	1.1851632e-10	1.7880436e-10	0.093958385	1.7247444e-10	0.026418412	0.039448686	0.14914486	0.082003556	V10L13-052_B1
GTCAAGCGGACTCGGG-1_20	0.2805937	0.116534926	0.26716223	4.186779e-5	7.8408606e-11	0.033548173	0.07174573	0.008086856	6.523057e-4	0.028630378	0.08050951	0.112494476	V10L13-052_B1
CGAGGGACTGCGGTCG-1_20	0.10256042	0.11763362	0.22279146	3.7062853e-11	0.05371637	0.0140730245	2.780613e-10	7.8560145e-11	0.02569131	0.041022114	0.15609324	0.26641846	V10L13-052_B1
AATCGCCTCAGCGCCA-1_20	0.2612995	0.1031226	0.18988915	0.005194571	0.03385096	0.045168012	1.8237394e-9	0.011985151	0.03783992	0.045610107	0.15677804	0.109262116	V10L13-052_B1
CTTGTTGCTGAGTCAA-1_20	0.20535791	0.07087724	0.24247423	0.0064515104	0.07182958	0.008441206	0.046772376	0.033882804	0.011370781	0.058084253	0.11886625	0.12559189	V10L13-052_B1
GATATGAGACACTAAC-1_20	0.21258076	0.14553343	0.2807816	1.2293513e-7	0.059210587	0.092589155	2.547436e-10	1.0779118e-10	0.014907503	0.013771439	0.074666	0.105959445	V10L13-052_B1
TTATGATCTTAACGAA-1_20	0.1739633	0.02123295	0.17240818	0.021653013	0.037703637	0.04007326	0.0055113467	9.697422e-11	0.007973965	0.05303128	0.18021339	0.28623572	V10L13-052_B1
CGCCGCCCATGCCTGT-1_20	0.21340303	0.07846636	0.32935685	9.672652e-11	0.020588335	0.0050538084	0.15234457	3.5402895e-10	2.4613391e-11	4.3346265e-10	0.0912864	0.10950064	V10L13-052_B1
CTGGGATAAATAATGG-1_20	0.26433295	0.030180832	0.18817763	0.00943402	0.043050222	6.992997e-11	0.008997749	0.03482532	0.032021333	0.037349805	0.11265329	0.23897685	V10L13-052_B1
GTGCCCGTTCGGATTC-1_20	0.12473258	0.09714104	0.29789037	0.005936465	0.0355158	9.347625e-10	0.053703118	0.10465744	0.008180828	0.028421165	0.10699209	0.13682917	V10L13-052_B1
TTCAATACTCTGAATC-1_20	0.21481249	0.09648769	0.20326027	0.015262247	3.2906758e-10	2.8702823e-10	0.09557963	0.049151044	0.011875103	0.03244423	0.111118145	0.17000915	V10L13-052_B1
CGCACATGTCCACTAC-1_20	0.15116169	0.03971531	0.21483642	0.008166383	0.056443136	6.946715e-11	0.10645861	1.3578839e-11	2.3451078e-11	0.052572556	0.20352526	0.16712064	V10L13-052_B1
GATAACTCGCACTGTG-1_20	0.1484197	0.15096596	0.24538876	0.031560738	0.02712382	0.04809635	0.061832942	1.1234909e-10	4.1782636e-11	0.020938553	0.13749555	0.12817761	V10L13-052_B1
AGTCGACGGTCTCAAG-1_20	0.06423136	0.09115956	0.33174396	0.023374869	0.044139866	1.0779118e-9	0.072671995	0.03382858	0.014439795	0.031326186	0.117303796	0.1757801	V10L13-052_B1
GTGACCGCACACTACG-1_20	0.1331994	0.11116158	0.1780101	0.035299856	0.020622084	0.04238997	0.07283394	4.9766624e-10	0.021512318	0.041149944	0.15148331	0.19233736	V10L13-052_B1
GTATGTGGGTCTAGTT-1_20	0.14985153	0.10422295	0.2550897	0.015062704	0.06774147	0.018007847	0.023734245	0.0027381182	0.031255074	0.039075118	0.17308335	0.12013779	V10L13-052_B1
CTTGAGTTAGGGTAAT-1_20	0.2881965	0.06849845	0.28085902	0.0137572745	0.023421554	0.0014232915	8.074062e-10	0.012470166	5.3786104e-11	0.05134797	0.16019131	0.09983449	V10L13-052_B1
TTAGCTGATTTGCCGT-1_20	0.19604893	0.105692916	0.20826387	0.037427515	0.009629483	2.322906e-10	0.082497455	6.028126e-10	6.480171e-11	0.034326386	0.1575699	0.1685436	V10L13-052_B1
GCTGTTGCTACCGAAC-1_20	0.17808773	0.10572183	0.24308436	0.0053344467	0.03426986	1.5801463e-10	0.10506888	7.447986e-4	1.7497163e-10	3.4000527e-10	0.22665125	0.10103685	V10L13-052_B1
TATTACCATCCTGCTT-1_20	0.06751178	0.09879385	0.38959867	0.006262469	0.040217344	1.5495057e-10	0.046541158	5.7512733e-10	3.0458722e-11	0.06437346	0.119573064	0.16712822	V10L13-052_B1
TTGAATTCACGTGAGG-1_20	0.21849898	0.11092499	0.3093436	0.012636503	7.38762e-11	1.03809024e-10	7.551223e-11	3.118512e-11	7.2382625e-12	0.06152081	0.13669363	0.15038143	V10L13-052_B1
CCATCTCACCAGTGAA-1_20	2.3552495e-11	0.14282736	0.33679947	0.018350653	0.06260866	0.03183301	0.0431731	0.02446533	1.5691856e-11	0.071281545	0.12811439	0.14054649	V10L13-052_B1
CGCACGTGCGCTATCA-1_20	0.13995104	0.113701575	0.18817493	0.0056890016	2.8234838e-11	0.045620535	0.056669712	5.4756255e-10	0.05083322	0.057162266	0.23648512	0.10571255	V10L13-052_B1
ACCCGGATGACGCATC-1_20	0.20055223	0.14634316	0.14992478	0.019867903	0.045731552	1.7642215e-10	0.052592065	4.2148656e-11	5.977384e-11	0.018672407	0.22685231	0.13946354	V10L13-052_B1
CGCTAGAGACCGCTGC-1_20	0.12556545	0.0444899	0.2138822	0.009984757	0.049504176	2.2347246e-10	0.048025627	0.009219253	0.040329505	0.06847094	0.15630126	0.23422693	V10L13-052_B1
ATAGTTCCACCCACTC-1_20	0.012546265	0.08437467	0.39655867	0.046317853	0.06464868	0.05069455	0.024740748	6.112828e-11	6.085201e-11	0.055103365	0.120117284	0.14489777	V10L13-052_B1
GCAGACCCAGCACGTA-1_20	0.03363873	0.12316893	0.30295795	0.009182418	0.049541652	1.06572815e-11	0.054563563	7.857876e-11	0.031585578	0.071514875	0.12372065	0.2001257	V10L13-052_B1
TAGACTACCTAGCGTT-1_20	0.30847496	0.07086203	0.2624964	0.041095603	0.06807488	3.289265e-10	8.2820034e-10	7.072234e-9	0.010312838	0.05027429	0.09097187	0.09743711	V10L13-052_B1
GGTTCTACTCGTCTGA-1_20	0.10216622	0.118023746	0.28225982	0.022644868	0.08278106	0.11098279	1.7845864e-10	3.4747177e-10	0.023407979	0.040467117	0.13506143	0.08220501	V10L13-052_B1
GACTCACCCACGTGAG-1_20	0.15486825	0.07735325	0.23046999	0.04450588	0.037594017	0.045069538	0.026905892	0.07717153	0.0053724693	0.058831934	0.15677336	0.085084006	V10L13-052_B1
AGCTCTTCGTAACCTT-1_20	0.13755359	0.11619534	0.18249531	0.02801375	0.053732045	3.377782e-10	0.05950186	9.950313e-11	0.0014687891	0.027558176	0.26353517	0.12994593	V10L13-052_B1
ACTATCCAGGGCATGG-1_20	0.047954712	0.1413059	0.3724979	0.027481956	0.052252013	7.607917e-11	0.009219506	5.8334176e-10	0.036113475	0.043005176	0.22347869	0.046690673	V10L13-052_B1
AAGGATCGATCGCTTG-1_20	0.07846581	0.10207547	0.29914454	0.024971018	0.0063419	1.6881326e-11	0.06821343	1.2887204e-10	0.04873576	0.055680353	0.08876042	0.22761135	V10L13-052_B1
ATATCGGTAGGGAGAT-1_20	0.13530554	0.15202247	0.33920458	0.008523083	0.041143123	2.0587766e-11	2.5039354e-10	2.6180561e-11	0.016565846	0.10426998	0.07551575	0.12744969	V10L13-052_B1
TTCCAGACGAGATTTA-1_20	0.14993034	0.111532494	0.18191548	0.005302634	1.8328056e-10	5.975577e-11	0.052837484	0.07166102	1.2715461e-11	0.057018887	0.24314314	0.12665848	V10L13-052_B1
GACCGACGTGAAAGCA-1_20	0.121480286	0.1508823	0.21694611	0.018042056	0.009011302	1.5289496e-10	0.011810717	0.0020364786	0.023289263	0.08131411	0.22992352	0.13526383	V10L13-052_B1
CCTGGAAACGTTCTGC-1_20	0.1142612	0.113932386	0.32147652	0.023358816	0.010297879	4.402384e-4	0.09092516	6.923788e-11	2.0416575e-11	0.09191753	0.10479707	0.12859322	V10L13-052_B1
CCGGTAATGGCTAGTC-1_20	0.23515086	0.13678135	0.21147445	0.004110502	5.4126255e-9	4.504693e-11	0.08169867	5.613494e-8	0.01691447	0.07881557	0.18372077	0.051333256	V10L13-052_B1
GCCGTGGAAGAAATGT-1_20	0.2584655	0.08865246	0.2400876	0.012289044	3.330998e-4	9.360722e-10	0.079214625	9.846935e-11	0.01122518	0.06905602	0.120802514	0.119873874	V10L13-052_B1
GTCTTGAGGAGCAGTG-1_20	0.18760847	0.11499224	0.21028127	0.0089098215	0.023780206	0.0762295	8.441053e-11	0.03023817	0.0310852	0.026687143	0.07798519	0.21220279	V10L13-052_B1
TCCCAAAGCCCTAAAT-1_20	0.15535368	0.12494478	0.27830952	0.013615359	0.038522594	3.7393835e-11	0.11790182	1.9577803e-10	1.7036146e-10	0.016352993	0.1478707	0.10712851	V10L13-052_B1
TTGAGCGCCACGTGAT-1_20	0.15859418	0.1640493	0.33305776	0.013742394	6.326402e-10	0.010778387	0.016393812	0.012398401	0.0068047885	0.05040789	0.1781494	0.0556236	V10L13-052_B1
TTGAGTCCCGCTGCTG-1_20	0.19179963	0.10008605	0.33121854	0.018171983	0.0140693905	1.4099458e-10	0.09265557	1.1752618e-8	0.0056133866	0.057692766	0.10435291	0.08433981	V10L13-052_B1
ATGGAACCTTTGCACA-1_20	0.15498759	0.10870486	0.29093716	0.0053075664	0.062817134	5.827424e-11	1.8249967e-10	1.2114947e-10	0.013731007	0.039227296	0.2162475	0.10803993	V10L13-052_B1
GCTAGCACCTGGGCCA-1_20	0.10803272	0.13221931	0.25032634	0.0075552105	0.039751578	1.07931004e-10	0.07850446	2.7075225e-10	1.9031865e-9	0.057624444	0.23081996	0.095166065	V10L13-052_B1
CGCCGTCTACCCATCG-1_20	7.563105e-11	0.17327216	0.42301223	0.005624552	0.035665877	0.049792252	0.11860124	3.4987457e-10	2.1769417e-10	0.018805651	0.086382635	0.08884342	V10L13-052_B1
GATAGGTGTCCCGGGC-1_20	0.07283706	0.13379663	0.21570693	0.010679165	0.03590664	0.092834696	2.7009378e-10	1.5059766e-9	0.052423783	0.043803733	0.24748698	0.09452447	V10L13-052_B1
AGGTATGCGGACATTA-1_20	0.070128895	0.11922529	0.15833211	5.006895e-8	0.04172887	0.061047446	0.026570564	1.5742803e-9	4.068023e-11	0.003677141	0.3803148	0.13897485	V10L13-052_B1
TTGGTTCGCTCAAAGG-1_20	0.04999145	0.1149169	0.34180555	0.023636518	0.02139714	0.02201287	0.1170727	0.06447631	7.877428e-11	0.042064294	0.14307325	0.05955308	V10L13-052_B1
TCTGGAGCGTAAGAGT-1_20	2.494784e-11	0.06310827	0.29000598	0.033582516	0.1067297	0.026535375	0.051530298	5.8222194e-10	0.043132693	0.0060754465	0.2282917	0.15100798000000001	V10L13-052_B1
TGCCTAAATTTAATAG-1_20	0.12801951	0.116805665	0.11629743	0.012865807	0.09685697	0.015213285	0.07335981	0.097682044	0.040978678	0.003364659	0.22728725	0.071268894	V10L13-052_B1
CAATACGCTCTGAGGC-1_20	0.10943394	0.12805866	0.28084233	0.018532343	0.036103517	1.0451683e-10	0.1039847	8.318416e-10	0.031230014	0.028083364	0.1620286	0.10170255	V10L13-052_B1
TGGTAAGCAGGATTGA-1_20	0.24048276	0.06425084	0.24219275	0.0076148068	0.062244214	0.051607028	3.0273206e-10	6.281063e-10	0.012219574	0.036396164	0.18320361	0.09978816	V10L13-052_B1
AGTGGCTCCGTCGGCC-1_20	0.14446591	0.10551286	0.18713112	0.011160252	0.04861012	0.02525235	0.040072776	5.2290283e-11	0.020020094	0.030069066	0.18011889	0.20758662	V10L13-052_B1
GATCGGATAGAACCAT-1_20	0.17941011	0.08789413	0.26912734	0.019376801	0.057436172	0.0033930156	0.09598404	0.009405249	3.688731e-10	0.05144531	0.15896283	0.067565	V10L13-052_B1
GCTACAGTACGGACCG-1_20	0.09419883	0.07988939	0.20684066	0.021928951	0.034613714	0.019938435	0.06349649	0.012753078	0.014172848	0.011242444	0.18493377	0.25599146	V10L13-052_B1
TCTATTACTAGAGGAT-1_20	0.14657475	0.071850635	0.26836446	0.03407681	0.07814353	0.0109653175	0.06909186	0.027133008	0.0229994	0.03667068	0.19490497	0.0392245	V10L13-052_B1
TTCAGGCGTCAAAGCC-1_20	0.08829771	0.12460283	0.29557005	0.023469659	0.030258711	0.012224191	0.050789874	0.072435535	0.019221177	0.08541158	0.117638916	0.080079764	V10L13-052_B1
AGACCGGGAAACCCTG-1_20	0.09769963	0.1335341	0.33661363	0.0186713	0.03141843	3.5669726e-10	0.08246443	1.6222135e-10	0.016454995	0.06621881	0.16501781	0.051906794	V10L13-052_B1
AGAGATCTCTAAAGCG-1_20	0.15555653	0.11924664	0.24077408	0.006354014	0.023178041	0.0343127	4.3041903e-10	0.032932647	0.030487552	0.024997288	0.17072701	0.16143356	V10L13-052_B1
CCCTGCCCAATCCGCT-1_20	0.25555518	0.08203764	0.27157214	0.016346514	0.056963377	0.05327726	0.002736069	3.1356612e-10	0.0040458036	0.045780785	0.123450525	0.0882347	V10L13-052_B1
GTGGCGGTCCCAGCGT-1_20	0.1280226	0.11274295	0.24185988	0.035597473	0.059952457	0.042587757	0.020287745	0.001504996	4.2029216e-10	0.046528034	0.23964727	0.07126881	V10L13-052_B1
GCATTGTAATTCATAT-1_20	0.1595026	0.080505	0.2484212	0.01536845	0.06889355	0.007663803	0.07600534	0.04610724	0.0050574485	0.0227608	0.14117742	0.12853707	V10L13-052_B1
CCGTTCCGAATCTCGG-1_20	0.10722338	0.10992436	0.2699798	0.0119314715	0.05482613	9.25321e-11	0.055292156	0.015790729	0.004681672	0.025473066	0.16901511	0.17586215	V10L13-052_B1
AGCTTGATCTTAACTT-1_20	0.091094844	0.12817182	0.3438299	0.017781619	0.03964822	0.0052793724	0.08732843	4.937022e-10	0.004055807	0.055996176	0.16949953	0.057314306	V10L13-052_B1
CCTGTACTCACGCCCA-1_20	0.1100931	0.08770752	0.37403095	0.0140603855	0.03221543	0.043577526	0.09807474	1.5421513e-9	0.003890446	0.03320375	0.02986281	0.17328338	V10L13-052_B1
AAGTGACGACCGAATT-1_20	0.09244306	0.09452307	0.22820696	0.024914254	0.03574779	0.009469146	0.04862846	0.008032079	0.0033413593	0.0438553	0.16515347	0.24568507	V10L13-052_B1
CTCACTTGGCTGGTAA-1_20	0.1655729	0.11164284	0.29760346	0.01416754	0.020915458	3.3101027e-10	0.025590938	0.12322723	1.03246705e-7	0.012235497	0.09785487	0.13118918	V10L13-052_B1
CGCCTGGCCTACGTAA-1_20	0.12553231	0.09605553	0.21299806	0.023999535	0.015766565	2.8284503e-6	0.08513115	5.41544e-11	0.010704035	0.023360249	0.11852475	0.2879251	V10L13-052_B1
CCCGTAAGTCTAGGCC-1_20	0.062104974	0.10211118	0.39401618	0.008209036	0.015728079	2.3145509e-10	0.063482605	0.004959972	3.0732379e-9	0.030077262	0.1452453	0.17406537	V10L13-052_B1
TTGGACATGTGGCTTA-1_20	0.13183962	0.108724356	0.23107117	5.481132e-4	0.03092362	1.0078249e-10	0.056800492	0.07990514	0.0030427987	0.06935819	0.15281397	0.13497253	V10L13-052_B1
ATTACGCGCTGGCAGG-1_20	0.14236088	0.115670964	0.32097864	0.009906443	0.037511252	5.2872606e-10	0.06374416	0.10764799	7.693835e-10	0.03607604	0.0873998	0.078703865	V10L13-052_B1
ACGCGCTACACAGGGT-1_20	0.028228005	0.14915685	0.33664584	0.038836427	0.010455732	0.07463144	1.7602463e-10	0.01764628	0.013895018	0.04578742	0.17476834	0.10994864	V10L13-052_B1
TACGTTTACCGGCAAT-1_20	0.070437446	0.123518385	0.24351153	0.008168983	0.07974776	7.962036e-10	0.10221404	0.09537202	0.01816413	0.037002835	0.08127865	0.14058426	V10L13-052_B1
CGAAACGCAATTCATG-1_20	0.11199459	0.099422105	0.3387849	0.0037227934	0.043217316	1.952454e-9	0.1032371	0.018379979	0.0069375793	0.03988995	0.09243368	0.14198004	V10L13-052_B1
TAGTCTAACAACGAGA-1_20	0.11568082	0.10969919	0.28995964	0.008399032	0.060690843	5.686377e-11	0.053970885	0.06608182	0.020024974	0.045128584	0.097052306	0.13331193	V10L13-052_B1
TTGCATGCTGATCACG-1_20	0.1402764	0.090313286	0.37751818	0.00962814	0.029044922	9.646878e-11	0.08156247	0.09931286	0.014836168	0.046942025	0.030232694	0.08033293	V10L13-052_B1
TCTGGGTAGCGCTCAT-1_20	0.08076478	0.14172512	0.30792972	0.017128889	0.018700195	2.3637067e-10	0.07304062	0.011676133	0.0050393823	0.07270433	0.16441838	0.10687234	V10L13-052_B1
ACATCGGTCAGCCGCG-1_20	0.15857257	0.115439564	0.28332537	0.010720919	0.074466944	1.02855044e-10	0.0836837	2.8097732e-10	3.5721326e-10	0.031266585	0.16338499	0.07913929	V10L13-052_B1
AGATACCGGTGTTCAC-1_20	0.28695613	0.06873405	0.27135026	0.009109366	0.032630958	2.8204644e-10	0.10414103	0.006375046	0.018744389	0.032145772	0.10665261	0.06316043	V10L13-052_B1
GATTACTGAATTTGGG-1_20	0.16462095	0.08559958	0.28669176	0.017110515	0.011039616	1.2476399e-10	0.08341954	0.014277286	0.037377127	0.034891587	0.18420441	0.08076762	V10L13-052_B1
TCCAACTTTAAATTCT-1_20	0.1297191	0.1281936	0.33330145	0.011504704	0.043558303	0.11710518	0.06417089	1.10068045e-10	0.036748998	0.04199179	0.049011562	0.044694442	V10L13-052_B1
TCCTAGCAAAGAAGCT-1_20	0.18964651	0.13516872	0.28541642	0.0020610928	0.020035103	3.9422995e-10	0.09583279	0.0659768	9.911635e-11	0.031134928	0.083399475	0.09132812	V10L13-052_B1
GTCTATCTGAGTTTCT-1_20	0.082305014	0.07521441	0.22712584	0.0069980184	8.985317e-9	0.054235768	0.043280013	5.8743286e-9	0.0010699079	0.055064984	0.19517916	0.25952694	V10L13-052_B1
GATGTTCAATCCACGA-1_20	0.102433994	0.11733343	0.29403967	0.0076001096	0.046705484	0.052709762	0.10006577999999999	9.408271e-11	0.0014277203	0.041851737	0.09948513	0.1363472	V10L13-052_B1
AGTTAAACACTTGCGA-1_20	0.08648982	0.07510397	0.21372312	0.017037917	0.033072077	0.07473905	0.021376802	0.0720004	0.0050916136	0.0056687784	0.21166599	0.18403049	V10L13-052_B1
AGCTCTTTACTCAGTT-1_20	0.16620564	0.14024128	0.29431275	0.01418805	0.024611035	1.1214317e-10	6.67294e-11	0.0632664	0.029491264	0.053545788	0.18390566	0.030232165	V10L13-052_B1
ATCCAGGATTCGTGAA-1_20	0.19054323	0.09702937	0.2961919	0.009816786	0.043174837	0.033402443	0.071086854	0.06728978	0.014072795	0.038299356	0.08786361	0.051228993	V10L13-052_B1
AGTCAACACCACCATC-1_20	0.15158154	0.11542192	0.2317107	0.012556751	0.023859968	0.046406824	0.042939045	0.052716486	0.0072781267	0.05084137	0.19776645	0.06692074	V10L13-052_B1
CGATACCTCGCGGACA-1_20	0.058079857	0.13884278	0.37666473	0.010039342	4.3984985e-10	1.856135e-8	0.056814317	0.010021566	0.03330573	0.104022615	0.054227978	0.15798117	V10L13-052_B1
TACAACGCACAACTCA-1_20	0.15035091	0.10351302	0.25046325	0.038142003	0.06291185	5.2081756e-10	0.07933744	0.09141693	4.3061123e-12	0.031960577	0.10721094	0.084693104	V10L13-052_B1
AATTAAAGGTCGGCGT-1_20	0.0415018	0.14395784	0.22699316	0.004178581	0.03398906	1.632433e-9	0.06855304	1.683714e-9	4.2540218e-11	0.06975113	0.25053838	0.16053697	V10L13-052_B1
TACGCAGTTCTTTCCT-1_20	0.026738359	0.12986176	0.3776747	6.167707e-9	0.045833737	0.102105916	0.020642322	0.023544703	0.022463433	1.2162396e-9	0.13259217	0.11854298	V10L13-052_B1
GACCGTGCTGACGGTG-1_20	1.9004213e-11	0.124809146	0.32363898	0.014413996	0.0056075063	2.3741066e-11	0.107643716	0.027344432	0.03366975	0.008012025	0.11856342	0.23629703	V10L13-052_B1
GGCAAATTACTTTACT-1_20	0.3151749	0.11532302	0.15750761	9.564918e-12	0.04191328	0.07164977	6.339684e-10	2.8572691e-10	0.011021197	0.0277077	0.18947393	0.07022863	V10L13-052_B1
GGTACAAACATGCTAT-1_20	0.0453322	0.15029503	0.42554158	0.0400839	1.2100138e-9	3.9615938e-10	0.08849702	2.716267e-10	0.023869114	0.08527871	0.033211276	0.107891135	V10L13-052_B1
CGGGCCTTCTTTGTAA-1_20	0.1918094	0.11428503	0.37428886	0.018058246	0.019252066	2.2992848e-10	0.091876686	0.050800074	0.018301548	0.04277498	0.016123606	0.06242952	V10L13-052_B1
CGTGAAGTTAATTCAC-1_20	0.085323535	0.12524335	0.3101332	0.00738425	0.034629017	0.015769083	0.1787315	0.044957362	2.064712e-9	0.00950086	0.14093924	0.04738865	V10L13-052_B1
ATAGTGAAGCGTTCTC-1_20	0.12503473	0.08535034	0.31984225	0.013793954	5.724768e-7	0.040124625	0.06364967	0.0022064375	2.3870432e-11	0.054995783	0.14494303	0.15005857	V10L13-052_B1
TACGCCATATTCTAAT-1_20	0.18251841	0.09771156	0.18270573	0.0023773813	0.047621917	0.027386352	0.058688886	0.0071350266	0.02380653	0.011637308	0.09127826	0.26713258	V10L13-052_B1
GCCGGGTTAGGGTCGC-1_20	0.19068103	0.14499174	0.25944033	0.0111550065	5.6985045e-5	8.46603e-8	0.0077541657	0.051729508	0.005317949	0.09832566	0.1506465	0.079901	V10L13-052_B1
TACATAGGCATACACC-1_20	0.33295217	0.07746885	0.33647695	2.190662e-7	2.3116786e-10	0.013551891	0.055136174	1.4902506e-10	5.61564e-10	0.038201764	0.0018129818	0.14439897	V10L13-052_B1
GCCGATTGGCCAAGCT-1_20	0.14126156	0.12302611	0.3638396	0.0058969175	1.207028e-9	0.025618358	0.03341502	1.3666866e-10	0.012114661	0.0680327	0.08196045	0.14483461	V10L13-052_B1
CTGCCATGCATCACAT-1_20	0.20437524	0.103745274	0.19354427	0.0050837267	0.053571664	0.0035785409	0.1130075	2.7111904e-9	0.04067722	0.040504865	0.20404488	0.037866767	V10L13-052_B1
TTATGAATGAAAGGGA-1_20	0.004695089	0.113337316	0.41394913	0.007949852	5.6979723e-9	1.5056194e-10	0.10442225	0.024470586	7.423916e-11	0.045771353	0.10089023	0.18451416	V10L13-052_B1
GCTGAGGCGTGAGTAT-1_20	0.13379101	0.10483473	0.2078112	0.0028520843	0.020869376	6.067172e-10	0.044016153	0.06613649	0.021537773	0.07815321	0.23751517	0.08248286	V10L13-052_B1
GCGCCGTTCCACGATA-1_20	0.19632325	0.11278616	0.2186758	0.013460599	0.006148404	1.2403649e-10	0.10850207	3.5724482e-11	0.021665443	0.02704076	0.10537575	0.1900217	V10L13-052_B1
CGCATGGTGCGATGCT-1_20	0.19092259	0.0991904	0.28495005	0.006002059	0.0058167726	0.0083004935	0.07662773	0.015246931	0.007162043	0.042413536	0.169025	0.09434233	V10L13-052_B1
AGGTTTCACACACCTT-1_20	0.11345794	0.14536421	0.26997167	1.5749154e-11	0.06439832	1.0366664e-10	0.039872393	0.020986397	0.02175868	0.07047311	0.16299486	0.09072244	V10L13-052_B1
CAAGGATCGCATGTTC-1_20	0.1463186	0.12701055	0.22803947	7.149598e-4	0.021487545	8.4422205e-11	0.1113787	1.4819582e-10	1.6921524e-10	0.021346645	0.1827846	0.1609189	V10L13-052_B1
ACGTTAATGTCGAAGA-1_20	0.07559109	0.11037072	0.36262894	0.011947959	0.060122285	6.132175e-10	0.11224076	0.04691778	0.022946997	0.006307197	0.09290484	0.09802142	V10L13-052_B1
TCCAGAGCACCGGTTC-1_20	0.06495756	0.033633243	0.23439242	0.017031582	0.08489377	1.652554e-10	0.1107509	2.402609e-10	5.1185046e-11	0.03685755	0.15991937	0.2575637	V10L13-052_B1
GATTCGACGGTTCACG-1_20	0.17972022000000001	0.103119016	0.26718783	0.009306022	0.03982348	0.010913608	0.105275765	4.0788433e-4	0.01884746	0.0438111	0.16547965	0.05610795	V10L13-052_B1
GTTTCTGCAGTCTCCC-1_20	0.14740142	0.08374593	0.20711043	0.01350872	0.065115884	0.012489376	0.13842201	0.05269095	0.023563648	0.009365538	0.19314636	0.053439725	V10L13-052_B1
GCTGCACGGTTTCTTA-1_20	0.19188009	0.11645107	0.2618027	0.026207823	2.5825009e-9	0.016494354	0.08368204	0.027043067	0.027510041	0.039611302	0.13625139	0.07306605	V10L13-052_B1
CGTGCAGACTGGGACA-1_20	0.16199063	0.08816454	0.18772598	3.6863002e-11	1.3494834e-10	0.02025302	0.027499918	3.9837225e-10	0.029852837	0.07767041	0.15200683	0.2548359	V10L13-052_B1
GTGTTACTATGCGTCC-1_20	0.22204804	0.11759115	0.13343893	0.006187054	7.979223e-10	0.0076435534	0.12917027	1.4325718e-9	0.03409607	0.018821856	0.14219289	0.18881015	V10L13-052_B1
TCCTCGGGCTGGGCTT-1_20	0.19365005	0.06178792	0.2455738	0.008213963	4.660078e-10	0.038823444	0.0484431	0.062573716	7.9634105e-11	3.8934085e-11	0.08595372	0.2549803	V10L13-052_B1
GTGAGGACACTTAAGG-1_20	0.19446732	0.08272066	0.2694309	0.023551377	0.045804758	2.3106192e-11	0.115314916	2.5392628e-9	0.017675258	0.031997006	0.16247481	0.056562986	V10L13-052_B1
ATACGCCGGCGAAACC-1_20	0.39058727	0.06630689	0.09126801	0.018528381	3.3470013e-10	0.020820722	0.04827993	0.06230015	0.020850671	0.029237952	0.15361093	0.09820906	V10L13-052_B1
TCTGCCAGAAACTGCA-1_20	0.25336337	0.09102164	0.16691409	0.013425801	0.028258896	0.019836657	0.11894848	4.1032536e-10	9.0823974e-5	0.036082074	0.18100516	0.09105297	V10L13-052_B1
TTCTGCGGGTTAGCGG-1_20	0.23414965	0.09809968	0.20015188	0.0038846566	0.04182594	7.18721e-11	0.023967013	8.361786e-11	0.004814496	0.035795752	0.120151795	0.23715904	V10L13-052_B1
CTCGGTACCACTGCTC-1_20	0.19296636	0.10773993	0.19974193	0.028968127	4.2652513e-9	0.022084393	0.04138694	6.595885e-11	0.01356392	0.043588553	0.09742773	0.25253206	V10L13-052_B1
GTAAGTAACAGTCTGG-1_20	0.28509814	0.07305701	0.1854859	0.016780432	0.06863299	2.5585142e-10	0.08757287	9.270885e-11	0.029095072	0.03425854	0.108618684	0.111400306	V10L13-052_B1
GTGCGTGTATATGAGC-1_20	0.22841717	0.117967896	0.19786541	0.05156872	4.825893e-8	0.018313367	0.095740974	7.1732245e-11	0.011256364	0.027698765	0.104136795	0.14703447	V10L13-052_B1
ATTTGTCTTGGGAGCT-1_20	0.27316496	0.11630365	0.24332362	0.002087847	1.6099617e-10	3.8229608e-10	0.08259411	0.05793106	0.0059642703	0.050579753	0.11045082	0.05759988	V10L13-052_B1
CCTCGGACCGGGATAG-1_20	0.37883723	0.094279505	0.2207023	1.7412611e-12	4.5312278e-11	0.011141173	0.070190266	4.1274476e-10	0.0065940972	0.025847828	0.09814657	0.09426101	V10L13-052_B1
TAGGTGCTCGCCTAGC-1_20	0.24392585	0.05959898	0.11768041	2.2945424e-4	0.052006852	2.480047e-10	0.09967375	4.123775e-4	1.344692e-11	0.02551497	0.13558924	0.26536804	V10L13-052_B1
CTTTAGGAACACTGTT-1_20	0.505076	0.06684426	0.1326566	0.013975241	1.2581462e-10	3.451766e-4	0.005615138	3.4714087e-10	0.008441271	0.044525687	0.1175588	0.10496185	V10L13-052_B1
TCGGGCCGTCGTGGTA-1_20	0.39295855	0.05448971	0.13779534	1.442866e-12	0.07073354	0.01719876	0.0068531097	0.010039545	2.5900886e-11	0.05550206	0.10812101	0.14630835	V10L13-052_B1
AGTGCTTGCACGAATA-1_20	0.35964066	0.075391084	0.14086278	0.015157111	0.013171303	1.2299106e-10	0.054871418	0.046099223	6.3961203e-10	0.030095404	0.123562396	0.14114864	V10L13-052_B1
TGCAGTTTCCTCCCAT-1_20	0.33013386	0.06474284	0.19532286	0.0034032357	0.0491926	0.035642426	0.034385517	1.6718607e-10	3.8364263e-11	0.029599432	0.15883903	0.098738275	V10L13-052_B1
TGAGAGATTTACCACG-1_20	0.26638713	0.098720506	0.21295528	0.012604082	0.03330672	0.064083256	4.4542567e-10	6.55453e-10	0.026256364	0.018551126	0.17733116	0.0898043	V10L13-052_B1
GAAACAGATGACCACC-1_20	0.14123684	0.10945159	0.26341397	0.02915081	0.028943075	0.05050804	0.06624741	1.1860966e-9	0.001604806	0.037125994	0.13670821	0.13560928	V10L13-052_B1
AGCAACATATCTTATT-1_20	0.11537482	0.12088398	0.27097034	0.0068574757	0.05367937	4.807772e-11	0.08840668	0.04725636	1.575503e-10	0.018489154	0.11785177	0.16023013	V10L13-052_B1
CAAGTGTGGTTGCAAA-1_20	0.064285934	0.12694095	0.21506341	0.0054467903	2.5126683e-9	1.1677753e-9	0.102026716	0.029949553	0.061383598	0.03137127	0.16235788	0.20117384	V10L13-052_B1
GCCTCATCTGGAAATA-1_20	0.11231345	0.10638508	0.27613682	2.85664e-11	0.0010020814	0.019302439	0.0096925525	0.024060918	0.043570843	0.077134356	0.13267435	0.19772713	V10L13-052_B1
AACCCTACTGTCAATA-1_20	0.19948503	0.056984924	0.26486006	0.013970986	0.023890786	4.6828267e-11	1.5190833e-10	9.392048e-10	0.016375229	0.05824976	0.24790853	0.1182746	V10L13-052_B1
ACGTATTACTCCGATC-1_20	0.23179454	0.10237803	0.3054837	0.011775556	0.052180544	0.046337795	0.0025205798	0.021666512	0.014546301	0.008426808	0.058536675	0.14435306	V10L13-052_B1
TCTGGGAACCTTTGAA-1_20	0.1921445	0.06047881	0.0868735	0.008267649	0.06485001	3.5242395e-10	6.066465e-11	5.9953646e-11	0.03876106	0.010813501	0.2705247	0.26728636	V10L13-052_B1
GCTCGCTCATGTCCAA-1_20	0.14507349	0.10229983	0.23959595	0.011994133	0.03750337	3.6027765e-9	0.027063949	3.788066e-9	0.010017811	0.0383634	0.23672655	0.15136147	V10L13-052_B1
GCGCAAGAGCGCGCTG-1_20	0.10122257	0.13392907	0.42319533	0.027662465	2.4268965e-9	0.056978494	0.024150176	1.6083801e-10	0.007837534	0.072437204	0.041169222	0.11141789	V10L13-052_B1
TTGACGCTCCATGAGC-1_20	0.26509356	0.063248746	0.15109886	0.0338449	0.05440652	1.2539061e-10	0.083829984	9.2684124e-11	1.6183287e-11	0.08109779	0.1751528	0.092226826	V10L13-052_B1
TATAGATGGTCGCAGT-1_20	0.099446066	0.12880994	0.15447097	5.0528647e-11	0.011848251	2.388354e-10	0.05908202	1.5365381e-10	0.046961106	0.098409094	0.254284	0.14668864	V10L13-052_B1
TTACATGCCACAACTA-1_20	2.8291772e-11	0.15569036	0.30501175	0.0019435562	0.05348253	0.10115711	0.026667232	0.012929829	1.2996814e-5	0.07264518	0.106152624	0.16430688	V10L13-052_B1
ACATGGCGCCAAAGTA-1_20	0.16598503	0.11058667	0.32388029	0.0065455954	0.04677354	2.155783e-10	0.080441736	0.075023346	1.9209425e-9	0.027589122	0.0582079	0.104966775	V10L13-052_B1
TATGGTTAGTGGGAGA-1_20	0.11243694	0.12971364	0.37022492	0.03429807	0.032189082	1.2935031e-10	0.035985183	4.9389156e-11	0.0105017	0.034103245	0.03820442	0.20234273	V10L13-052_B1
CATGACTTCGCTGAAT-1_20	0.1799111	0.17348486	0.15292522	0.011628533	0.040746465	0.1497896	8.6072e-11	5.5843843e-11	6.233872e-11	0.017524846	0.1220119	0.15197751	V10L13-052_B1
ACCACCAATGTAACAA-1_20	0.25106955	0.13194044	0.21960405	0.012003834	0.04134375	1.9536989e-10	0.06678584	0.07816767	1.6542699e-10	0.018080693	0.07251373	0.10849045	V10L13-052_B1
TCTTAGAGCTCCAATT-1_20	2.2979773e-11	0.09735961	0.25330612	0.04385225	0.045368426	8.9193986e-11	0.062459413	3.522821e-11	8.32342e-12	0.018387755	0.09434866	0.3849178	V10L13-052_B1
CCACGAATTTAACCTC-1_20	0.16608065	0.118069805	0.21107775	0.010056101	0.01868089	2.7370173e-10	0.01853088	7.826306e-10	0.053304367	0.07922813	0.20526691	0.11970446	V10L13-052_B1
TTCTTGCTAGCATCTC-1_20	0.3501274	0.0886684	0.081856236	0.017933378	0.017086186	0.010345244	0.033406794	0.009777016	3.5317204e-11	0.0438634	0.24428257	0.10265342	V10L13-052_B1
ACACCTTACTACTTGC-1_20	0.27348644	0.08373703	0.22659242	0.007888563	0.03541654	7.908222e-11	0.053744465	5.272545e-11	0.00901035	0.06976443	0.067178026	0.17318182	V10L13-052_B1
AGTCGGTTGCGTGAGA-1_20	0.105284564	0.08938198	0.2095743	0.011829527	0.041377153	0.051849958	2.0881434e-10	3.5222858e-10	0.019931022	0.06329154	0.22641157	0.18106827	V10L13-052_B1
ACCTACAGTATGTGGT-1_20	0.19983542	0.19181094	0.2856767	0.014904376	0.05021312	2.1542873e-10	0.057514284	5.0071943e-11	0.019357055	0.033242326	2.0598319e-9	0.14744581	V10L13-052_B1
GAGGATAAACAGTGCT-1_20	0.17771862	0.092140056	0.2970618	0.001968501	0.02418776	1.0109919e-10	0.0300659	3.8483547e-10	1.4272235e-10	0.019187374	0.13460648	0.22306351	V10L13-052_B1
TTCCGGTATCTGTGTC-1_20	0.24607985	0.15336671	0.19353826	2.2744576e-8	0.009083458	3.6727305e-11	0.10429691	1.2887807e-10	0.015250502	0.012422202	0.111786716	0.15417542	V10L13-052_B1
GGAGGCCGAAGTCGTC-1_20	0.26213595	0.13210891	0.21518046	0.015196625	0.009868728	0.02583685	9.271232e-10	9.473735e-9	0.027825935	0.050631974	0.17184998	0.08936467	V10L13-052_B1
TTCGCTAGGAAGTTGT-1_20	0.22953366	0.081060804	0.2571385	0.03656756	0.041928098	5.3132738e-11	0.10125306	0.08428336	0.038568582	0.03360522	3.0430511e-9	0.096061096	V10L13-052_B1
TAAAGACAACCCTTTA-1_20	0.18154229	0.10783353	0.24801703	0.018594084	0.04111122	0.026605243	0.079096034	0.01166654	0.02993913	0.031669766	0.16120593	0.06271925	V10L13-052_B1
GTTGCGCTAACATTAC-1_20	0.119381495	0.10981678	0.34119782	0.031399317	0.03448803	1.4323902e-10	0.04360485	1.8070088e-10	0.027006932	0.029539179	0.04781958	0.21574609	V10L13-052_B1
GCTGAACTCTCCAGGG-1_20	0.120466016	0.16030511	0.10036288	0.026807379	2.2267547e-4	0.07527699	5.985242e-11	3.3542943e-10	0.024354456	0.012622842	0.2988211	0.1807605	V10L13-052_B1
AGCCCTGTCGCACCGT-1_20	1.29677154e-11	0.124763876	0.44802448	0.016989823	0.08048625	0.016120525	0.035571676000000003	9.008562e-10	3.4389316e-10	0.08470641	0.040423755	0.15291318	V10L13-052_B1
AGCGCTAGAGCGATGT-1_20	0.11331195	0.06347919	0.18441422	0.0650734	0.054006454	6.306669e-9	0.07752153	0.057048187	1.4394356e-11	0.01653743	0.2726021	0.09600565	V10L13-052_B1
TGCGCCGTTAATAACG-1_20	0.21367082	0.10898381	0.2611892	0.009650785	0.029816752	0.020921806	0.08489587	2.9509425e-10	7.6014334e-11	0.014684755	0.15252863	0.103657626	V10L13-052_B1
TGACAACGCATGTCGC-1_20	0.13522993	0.13842356	0.25831905	0.02005668	0.067182824	3.1062178e-10	0.06886207	0.027112832	1.2497488e-10	0.082460605	0.14166495	0.06068751	V10L13-052_B1
CGTCTTGAGTGTGACG-1_20	0.07623916	0.14818302	0.32688856	0.10389185	0.021044288	4.7708764e-11	3.6973653e-11	2.8147715e-11	0.040119406	0.0670952	0.029123483	0.18741508	V10L13-052_B1
GATAGGATTAATTACA-1_20	0.16071281	0.13343297	0.3534571	5.1683546e-10	0.008821075	0.019453049	0.051915277	5.916769e-11	0.0142950015	0.098061174	0.092039354	0.06781214	V10L13-052_B1
GATACCGTGTCGGAGT-1_20	0.08644696	0.12908128	0.36167783	0.021333396	0.010464234	0.080083534	1.00892836e-10	6.661341e-10	0.005780623	0.045258332	0.15824014	0.101633675	V10L13-052_B1
TGCAGCTACGTACTTC-1_20	0.08988467	0.09456928	0.2763884	0.036610045	0.0354312	9.313868e-11	0.082725964	0.012097561	7.961285e-4	0.03405208	0.10439132	0.2330534	V10L13-052_B1
TGCAGATCGTCCTAGG-1_20	0.2866934	0.09858906	0.2677778	0.007785842	0.021704683	4.0189216e-10	0.083937295	0.016179705	0.025700063	0.012758988	0.111850955	0.06702225	V10L13-052_B1
TGCCAAAGTCAGACTT-1_20	0.3110037	0.09248392	0.22356743	0.015593851	2.294564e-9	9.9428965e-11	0.029507907	6.9520684e-10	0.0299627	0.055296637	0.18892527	0.0536585	V10L13-052_B1
ACAATAGTCGTACGTT-1_20	0.13849993	0.11560352	0.2546372	0.033057366	0.066607945	2.653286e-8	0.054107025	1.3214251e-9	0.01424429	0.040379692	0.23843898	0.04442401	V10L13-052_B1
CATGCCAACTCGCAAA-1_20	0.11435139	0.12111651	0.16809887	0.0053180424	0.029984767	4.286578e-10	0.12725821	0.025528226	0.021852177	0.013987684	0.2560732	0.11643093	V10L13-052_B1
TGCAGAACTATATCGT-1_20	0.048578806	0.14788742	0.27363822	0.027505295	0.079478994	8.5379037e-10	0.08511059	0.07603109	0.052418936	0.02921987	0.12483048	0.055300273	V10L13-052_B1
TCGTGTCACGCTGACA-1_20	0.038741082	0.19264816	0.36910978	0.015294289	0.056397837	0.013854158	5.68872e-10	1.5090781e-10	0.021308346	5.7548955e-11	0.23015364	0.062492643	V10L13-052_B1
TGATCAGGGAACTGCT-1_20	0.052541584	0.11839856	0.25578344	6.769336e-8	0.039994300000000003	2.3159616e-10	0.09777361	0.057708263	6.662425e-10	0.01804399	0.14786917	0.21188702	V10L13-052_B1
CTTGCAACCGCCTCCT-1_20	0.10755343	0.0139202615	0.21352008	0.0079339845	0.08355875	0.048888348	0.012262884	0.053768806	4.90206e-11	0.015579202	0.09387109	0.34914318	V10L13-052_B1
AGCCCATACATGTAAG-1_20	0.05214908	0.13714644	0.20909593	0.007562821	0.068258226	0.016212579	0.10517183	0.040313978	2.2485754e-10	0.0158824	0.18036488	0.16784188	V10L13-052_B1
ATCCAATGGAGGGTCC-1_20	0.0393733	0.11177201	0.21216844	0.0050405883	0.016189184	0.019853627	0.13373718	0.02948643	1.937524e-8	0.030989196	0.19759595	0.20379414	V10L13-052_B1
AAACCGGGTAGGTACC-1_20	0.05099604	0.07416325	0.26853165	4.73741e-11	0.069175065	0.00909459	0.11390491	0.0021115004	2.7238836e-10	0.009397039	0.13856536	0.26406056	V10L13-052_B1
GCAACCACGGCCGCGT-1_20	0.10017205	0.11019119	0.25650764	0.027468752	0.041259773	0.049360383	0.07551799	1.0976444e-9	0.004142262	4.3194546e-4	0.16198976	0.1729582	V10L13-052_B1
CGCTTATTCCCGGTCG-1_20	0.12268333	0.15764159	0.20155172	6.0161036e-11	0.03393176	0.07584122	4.0125475e-10	3.2279883e-9	3.7506565e-10	0.007949303	0.24508232	0.15531872	V10L13-052_B1
TTACTCTGGTACGTAC-1_20	0.07445387	0.115286276	0.23140283	6.527015e-11	0.025641894	7.4920146e-11	0.054804932	2.0375159e-10	3.7508974e-10	0.039257012	0.21854556	0.24060766	V10L13-052_B1
GTGGTTTCCGCCTTTC-1_20	0.038583	0.08630134	0.35321662	0.00323074	0.044655174	0.008089308	0.06205501	0.0639577	3.4047595e-11	0.0426648	0.1865828	0.110663585	V10L13-052_B1
ATAGGCGGCTATAGAA-1_20	0.050177075	0.1378748	0.27000165	0.023128293	0.017728822	0.02459082	0.06097962	8.892345e-9	6.2752206e-11	0.018438851	0.16215403	0.23492603	V10L13-052_B1
GTGCCATCACACGGTG-1_20	0.09067652	0.07822641	0.31923518	0.019020472	0.019050589	9.376962e-11	0.15674631	1.9297794e-10	1.9653429e-10	0.020279834	0.15949014	0.13727461	V10L13-052_B1
CCCAACATACGTCGCG-1_20	0.12824224	0.10719338	0.24968232	0.035232097	0.015734732	8.240042e-11	0.07447482	0.08441219	2.7646524e-11	0.0533078	0.1534363	0.09828409	V10L13-052_B1
CGGTGCAGATAGAACG-1_20	0.02894868	0.1522287	0.28649595	1.0053266e-11	0.027829757	2.6948524e-10	0.10089927	0.071722165	2.11031e-10	0.017549893	0.067328036	0.2469975	V10L13-052_B1
GGGCGGGTTCCCTACG-1_20	0.07765964	0.120492205	0.279995	5.7835947e-10	0.015060365	0.001666871	0.09971801	0.040712394	0.0086502675	0.029639946	0.13397142	0.19243388	V10L13-052_B1
TGAGCCATACAGTCTC-1_20	0.05183709	0.12506709	0.2557854	0.008772232	0.06978396	3.2750526e-4	0.051221024	3.8403009e-10	0.029027222	0.038110454	0.17097884	0.19908915	V10L13-052_B1
CTCCGCCCACATGAGG-1_20	5.7996698e-11	0.17400202	0.33426642	0.0042916914	6.3945698e-9	1.0789448e-10	0.055436324	0.043970387	8.743846e-11	0.059709832	0.12539881	0.2029245	V10L13-052_B1
GTTGAACCGGTTCCAT-1_20	0.08755401	0.1546513	0.35832846	0.02758907	0.0016218415	0.059889622000000003	0.046049573	1.4040427e-10	9.772009e-10	0.04362013	0.08889543	0.13180059	V10L13-052_B1
TTGACTACCATATGGT-1_20	0.08619803	0.113474496	0.2901883	0.009522687	0.06997003	1.744888e-10	0.044741057	0.043552868	0.018809069	0.025582962	0.13581917	0.16214132	V10L13-052_B1
ACCATCGTATATGGTA-1_20	0.08508259	0.08319922	0.2574111	0.011170417	0.06322801	0.033374973	0.035046224	0.063833505	0.025864918	0.039720077	0.14840986	0.15365909	V10L13-052_B1
TGCGTAAGAACCTGAT-1_20	0.039958604	0.087859556	0.4232996	0.009096328	0.05274236	7.7520607e-10	0.09340471	0.035464294	0.006541611	0.044639573	0.109510444	0.09748296	V10L13-052_B1
AGAAGGTTGCCGAATT-1_20	0.15863186	0.113853075	0.20988396	0.006200165	0.03529205	9.8514e-11	0.09915984	5.146749e-9	0.0061294893	0.06308659	0.19300379	0.11475915	V10L13-052_B1
AGGACGACCCATTAGA-1_20	0.21386164	0.057291243	0.31686482	0.005871825	0.066810906	9.99921e-11	0.09757838	1.3682479e-10	0.0031519195	0.02764332	0.14171459	0.0692114	V10L13-052_B1
GGTGCTGGTACACATT-1_20	0.2248721	0.08143614	0.18208367	0.018429419	0.031773034	0.028492484	0.08200905	1.5928518e-10	0.01799728	0.04344205	0.18706529	0.10239944	V10L13-052_B1
GCGCTATGCCGAGGCA-1_20	0.07702511	0.16698757	0.26881334	2.6443828e-10	0.037851233	0.0033363095	0.12291089	1.4687163e-10	9.232263e-11	0.064208955	0.2012245	0.057642117	V10L13-052_B1
ACCCGGTTACACTTCC-1_20	0.18501467	0.05717526	0.2762466	0.013542696	0.074112885	1.2164085e-10	0.04145447	0.062715426	0.023309326	0.048043914	0.109647214	0.108737506	V10L13-052_B1
TAACTCATCCGCGCGG-1_20	0.05632174	0.06237202	0.4048465	0.021007312	0.016689787	6.6510264e-10	0.038684104	3.699743e-10	0.056194987	0.0852158	0.16331865	0.09534905	V10L13-052_B1
CACAATGAGCTGCTAT-1_20	0.22150189	0.09344732	0.27103108	4.24487e-9	3.8568232e-10	0.02751082	0.012024766	0.06116978	3.0651898e-10	0.041314412	0.1411515	0.1308485	V10L13-052_B1
GTTACTTTGGGCCTAG-1_20	0.31612217	0.08007129	0.2244127	0.008324591	0.03394446	0.029876716	0.07423267	0.014327522	4.4424082e-11	0.0034138844	0.15531589	0.059958052	V10L13-052_B1
GGGCCCGTCTTAAACA-1_20	0.092328124	0.1503667	0.28539318	0.021645233	0.045392886	3.9694378e-10	0.042102896	0.024626968	0.033081356	0.053174015	0.14006461	0.111824	V10L13-052_B1
GAAATTGTCTCTATAA-1_20	0.115726076	0.10587648	0.21766528	0.012719359	0.06752728	0.04482769	0.13727513	3.2582864e-10	0.0027069992	0.03070678	0.19408776	0.07088113	V10L13-052_B1
GGCGCATGAATTGATG-1_20	0.15901902	0.17783841	0.3151626	0.013244994	0.024839738	1.4482009e-10	0.047976222	3.0853875e-10	2.295605e-9	0.0633175	0.029364634	0.16923685	V10L13-052_B1
CATATAGGTACAGTCA-1_20	0.13966921	0.11903549	0.32745048	0.009760097	0.056360148	0.0035824548	0.07288789	0.1291324	1.3537717e-8	0.04922313	0.029010033	0.06388867	V10L13-052_B1
TCAACGAGGAGACAAA-1_20	0.1858327	0.088499874	0.20085222	0.004584874	6.8056467e-9	0.040812276	0.0041994825	0.00467299	0.019167589	0.043707732	0.19199903	0.21567127	V10L13-052_B1
TTGCACAATTCAGAAA-1_20	0.1347554	0.12260005	0.20991778	0.00814728	0.016489977	0.0376177	0.04885915	5.1958833e-9	3.435938e-11	0.009801611	0.15693024	0.2548808	V10L13-052_B1
CATCGGACGGGTTAAT-1_20	0.090012394	0.16207659	0.24258323	0.011591699	0.005143298	3.9499664e-6	0.11506059	0.07767247	0.009562589	0.041643757000000003	0.042742867	0.20190658	V10L13-052_B1
ATTAAACATGCGGACC-1_20	0.20159478	0.10375755	0.28233746	0.017006056	9.906316e-10	0.008082409	0.12579468	9.389134e-10	0.0136917	0.019508695	0.12048014	0.107746564	V10L13-052_B1
TATCTACCACAGCGGG-1_20	1.3123998e-11	0.13648617	0.32848483	0.019129066	0.017637568	1.7774059e-10	0.077263385	0.06741037	0.0046510315	0.06701285	0.11687273	0.165052	V10L13-052_B1
CGAGACCCTAGAGTGT-1_20	0.124088585	0.14408222	0.2819977	0.006235342	1.3633508e-9	0.055753306	0.043736544	0.046489004	0.037749663	0.03452683	0.16662118	0.058719635	V10L13-052_B1
ACATCGATCGTTTACC-1_20	1.231942e-10	0.17585462	0.30585453	1.8670425e-10	0.04255861	2.0677433e-10	0.03282817	0.022721963	0.00706491	0.04366028	0.13943183	0.23002516	V10L13-052_B1
ATCGACCCAATACAGA-1_20	0.15534441	0.13144115	0.19221093	0.017069608	0.028189769	0.020910544	0.121913426	3.488891e-10	0.020467717	0.07480538	0.1954166	0.042230546	V10L13-052_B1
GAATCTGAACATTCTC-1_20	0.11128289	0.0954665	0.30999315	0.009559979	0.020194925	0.024854958	0.05846663	0.032088593	0.040021252	0.03765419	0.15741596	0.103001006	V10L13-052_B1
AGTTCCTATTTATGTT-1_20	0.11870977	0.13479353	0.3497021	0.023485038	0.017106354	0.083283916	0.09538479	2.0414098e-10	5.867297e-7	0.01985366	0.09446134	0.063219	V10L13-052_B1
CAGTCTGTATACTGGG-1_20	0.16531105	0.12344054	0.43300083	2.3313481e-11	0.05658007	0.004126341	0.04980682	2.448103e-10	3.3764986e-9	0.054745536	0.004535684	0.108453214	V10L13-052_B1
GGAGACGACACCTTTG-1_20	0.17227325	0.06582529	0.24026671	0.0031759606	0.029479219	3.198368e-10	0.108414665	1.4562777e-9	1.4270468e-10	0.041219216	0.18248089	0.1568648	V10L13-052_B1
CCTAAATTAACGGTTC-1_20	0.095607586	0.102211386	0.24255258	0.0061810045	0.026546974	0.027845766	0.12099622	5.793627e-10	8.731385e-9	0.028289916	0.17815273	0.17161588	V10L13-052_B1
GCTACGACTTATTGGG-1_20	0.18476711	0.12677543	0.30575493	0.010618187	7.0967066e-11	5.929759e-11	0.015340865	3.011395e-8	0.00606987	0.11627295	0.11926268	0.115138	V10L13-052_B1
CTGTGCAGGGTAGGTC-1_20	0.12277212	0.11597703	0.3276499	0.04699373	0.048027962	1.7937547e-10	1.755782e-10	1.7543414e-9	0.0063096867	0.10863461	0.14808488	0.075550154	V10L13-052_B1
ACGCCGCTAGACGACC-1_20	0.23327437	0.10752538	0.21756229	0.0048608603	0.04952845	0.051017277	2.3334683e-9	1.7575578e-10	0.020391796	0.044703625	0.19267514	0.07846077	V10L13-052_B1
ACTTGACTCCCTCTTT-1_20	0.21631981	0.11009016	0.21160175	0.015344997	0.07704593	4.4540194e-11	0.08082188	5.588265e-11	3.3104346e-9	0.066939354	0.18282843	0.039007716	V10L13-052_B1
CGCCTCCCTCCTCTAT-1_20	0.23547307	0.09096168	0.19546695	0.015034297	2.4598054e-10	4.7138243e-10	0.08703082	2.32998e-8	0.025944082	0.043831456	0.23398238	0.072275266	V10L13-052_B1
CTAGATTTACGACGGC-1_20	0.22923654	0.09967703	0.3459012	4.0579047e-11	0.019062556	0.02185021	0.050794415	1.4268713e-10	0.013526658	0.05355152	0.10425859	0.062141206	V10L13-052_B1
GATGCTGTATTTCATC-1_20	0.44391322	0.052825846	0.17954473	0.0016184523	0.038150463	1.8126386e-11	0.014044383	0.056541122	0.007132156	0.03324807	0.14108995	0.031891536	V10L13-052_B1
TGCGTTTGTTGACACT-1_20	0.18008496	0.08777706	0.27725878	0.016076667	0.02733214	0.014176942	0.04382581	3.6889911e-9	9.657364e-4	0.06429766	0.22647929	0.061724987	V10L13-052_B1
CGTGCCCTCCCGAAGA-1_20	0.20522825	0.089858115	0.09319518	0.01606142	0.033507578	0.06353721	4.2435527e-10	1.3939905e-9	0.022778211	0.047812603	0.32128876	0.10673272	V10L13-052_B1
ACTCTCTGACTTAGGT-1_20	0.28386298	0.1273652	0.14717272	0.012150067	0.015128507	0.02895945	0.018532235	0.0029238132	0.023172652	0.06900835	0.1747592	0.09696479	V10L13-052_B1
CTGGGTAGGCAGTTAA-1_20	0.3133886	0.10076996	0.17926867	0.018552892	5.641726e-9	7.0862885e-11	0.093877144	0.0342329	0.014087044	0.019108893	0.08501406	0.14169987	V10L13-052_B1
GTTTGGCCCAAGTTAT-1_20	0.14548169	0.122347236	0.26117602	0.0037454774	0.07667562	0.028893469	0.03672385	0.008761603	0.002470949	0.034370273	0.11928225	0.1600715	V10L13-052_B1
GAATGTGGTCCGGATT-1_20	0.27336788	0.02971127	0.13848259	6.234806e-4	0.03809007	8.789964e-11	0.039662257	6.667112e-10	0.04157596	0.029333366	0.2450023	0.16415083	V10L13-052_B1
CCCAGTTAAGGCGCCG-1_20	0.216593	0.10358797	0.23872162	0.0063752905	0.019982625	0.0019116285	0.055802304	1.737314e-10	2.4694471e-10	0.066256985	0.11338063	0.17738798	V10L13-052_B1
CGGTACTAGAATCAAA-1_20	0.31870747	0.065297216	0.117758684	0.04742705	0.04528178	1.1601202e-9	0.026307907	0.039406735	0.010229171	0.008774931	0.14209513	0.17871399	V10L13-052_B1
GCTTAATGTAACTAAC-1_20	0.3199186	0.11424192	0.2491916	6.166401e-11	5.153201e-9	2.6796765e-10	0.072052024	5.4199956e-10	1.6823096e-8	0.02759115	0.12846418	0.08854061	V10L13-052_B1
AGGACAGTCGAATCCC-1_20	0.61918694	0.072715424	0.071393855	0.008749141	0.026980111	1.36350185e-11	0.047932737	1.8993099e-11	0.0051491363	0.011531839	0.08236515	0.05399575	V10L13-052_B1
GACAGCCAGACCTGAC-1_20	0.27196476	0.103010036	0.17082183	0.0049931523	0.0194046	4.4756112e-11	0.059599057	5.842723e-11	0.022562211	0.057530425	0.16725788	0.12285595	V10L13-052_B1
GGCGAAATCTAACTTG-1_20	0.43575403	0.094285384	0.15090725	0.021912813	0.0055098147	0.0037756322	0.084629565	3.4106677e-9	0.0038867325	0.038048737	0.0723463	0.08894364	V10L13-052_B1
CTGGTAACACATAGAA-1_20	0.23290543	0.08337205	0.24540177	0.008673272	0.0035702602	3.6608383e-10	0.033162218	4.647361e-10	0.025551323	0.028869467	0.18040885	0.15808542	V10L13-052_B1
TAGCCATTTCAAAGTC-1_20	0.50198317	0.07076723	0.16866452	0.012196258	0.012753563	1.9115425e-11	0.04852188	2.347582e-10	0.0023678374	0.016406432	0.08729529	0.079043746	V10L13-052_B1
GGGATTTACCGCACCT-1_20	0.22869633	0.09085234	0.2620326	0.003410645	0.065885045	2.6857908e-10	0.063316405	0.012945002	0.03400721	0.04650073	0.06484093	0.12751274	V10L13-052_B1
ATGCCATTTGCGACCA-1_20	0.19477516	0.064322956	0.14632723	0.02101151	0.09248114	2.2203968e-10	0.005871814	7.646212e-10	0.021047665	0.0711925	0.15675566	0.22621442	V10L13-052_B1
GAATAGACGCGACCCA-1_20	0.26043445	0.074739754	0.19084048	0.012001075	0.03458687	2.2822136e-10	0.07926311	0.038269594	0.019241516	0.02687669	0.15163292	0.1121137	V10L13-052_B1
TGTATGGCGCAGACAG-1_20	0.20082787	0.10746898	0.31398293	0.015613223	1.3181373e-8	0.033269238	0.014225789	0.054454893	0.021170834	0.033122465	0.052725505	0.15313828	V10L13-052_B1
GGATGAAGATCGCTGA-1_20	0.13640039	0.09142091	0.32843947	0.019004516	0.06427935	3.9636885e-10	0.0646606	1.1819036e-10	0.013855748	0.031208001	0.05514811	0.19558293	V10L13-052_B1
CGACAATTTGATCTAA-1_20	0.048714217	0.15655267	0.27327624	0.012122922	1.3221433e-9	9.4660745e-11	0.04231558	3.2675228e-8	0.04631354	0.05669093	0.21006306	0.15395087	V10L13-052_B1
AAAGTTGACTCCCGTA-1_20	0.12203975	0.12170137	0.20896073	0.009876123	2.9629454e-10	8.889133e-11	3.275023e-11	6.830891e-11	0.03988158	0.07684316	0.27953932	0.14115791	V10L13-052_B1
CGCGGCTCAACTTGAA-1_20	0.14147669	0.12033356	0.21034914	8.011749e-12	0.013410793	0.045429137	0.05899378	8.38103e-11	0.028815208	0.023070619	0.16116202	0.19695899	V10L13-052_B1
CACGCGGAACTGTTGC-1_20	0.21401279	0.07177893	0.23039094	0.017074887	0.02719105	0.03482336	0.06248745	6.702154e-11	9.318139e-12	0.016150631	0.13335557	0.19273442	V10L13-052_B1
TCTTAGAGTGAACTCT-1_20	0.22334878	0.1308742	0.329939	0.007602008	0.056640275	0.04640683	0.004956799	5.928126e-10	0.0036325657	0.08601224	0.031102763	0.079484545	V10L13-052_B1
AGTCCATTGGCTGATG-1_20	0.20467706	0.12515987	0.24892087	0.019295707	0.05281478	0.044344943	0.03836379	2.1695075e-9	5.856252e-11	0.036264468	0.096314184	0.13384439	V10L13-052_B1
TTAAGATAGGATTGAC-1_20	0.20540614	0.14501858	0.2624498	0.008100762	0.007519502	5.9322776e-11	0.087326065	0.0015248271	2.645943e-11	0.058849294	0.1270992	0.09670586	V10L13-052_B1
ACATCCTGGTAACTGT-1_20	0.21927369	0.07884564	0.2907808	0.0026705686	0.038921718	0.075898826	0.051095262	0.017325453	0.027473282	0.0027481331	0.08290586	0.11206079	V10L13-052_B1
CACCTTGGCGCCTTTG-1_20	0.1069804	0.12489131	0.29779506	0.010944087	0.047224287	0.11058708	1.6451955e-9	8.136713e-11	3.374283e-11	0.049266998	0.061302964	0.19100781	V10L13-052_B1
GCTAGACCGTCTACTG-1_20	0.108398005	0.12623267	0.23802598	2.1060014e-12	0.031186322	5.4864138e-11	0.106091425	4.5503924e-11	0.0025469214	0.044372816	0.11923439	0.2239116	V10L13-052_B1
CGGCCCAGGTATATCC-1_20	0.13081728	0.092943385	0.2838463	0.015389879	0.06405337	0.030112993	0.08376613	0.047359735	0.05087798	4.0171472e-10	0.07986707	0.12096586	V10L13-052_B1
GTCCATTACTGCTACG-1_20	0.11604304	0.13483052	0.23070599	0.043327704	2.9100052e-8	1.2729652e-9	0.028125087	9.916937e-10	2.1953541e-11	0.077661164	0.18669717	0.1826093	V10L13-052_B1
GGGTTTAGGATAGGAT-1_20	3.6857926e-11	0.16676813	0.27240217	0.029624594	9.239891e-11	0.03619149	0.0012317629	9.813251e-11	9.837407e-11	0.04909905	0.12295618	0.32172656	V10L13-052_B1
TAATTAGGACATCCGT-1_20	0.26228398000000003	0.10308882	0.22529449	0.017497495	0.030118018	1.1600853e-7	0.037740737	1.8519798e-10	0.013197726	0.035935897	0.1826612	0.09218152	V10L13-052_B1
GCTCCCAGTCGGTCCA-1_20	0.124911316	0.08023283	0.20790988	0.009155594	0.041253652	7.724678e-11	0.04310581	0.0015191579	0.02858253	0.04749694	0.1963722	0.21946011	V10L13-052_B1
ATTCGTGCTATCTCTT-1_20	0.31933218	0.12633918	0.2241351	0.0281663	1.2174571e-10	0.035319377	1.8806418e-10	1.9526918e-10	3.479594e-11	0.0288394	0.13693915	0.10092929	V10L13-052_B1
GTTAACTATGTTGTCA-1_20	0.22097163	0.14982802	0.23138404	0.007518364	0.0032593403	1.70796e-10	0.041728	0.04080971	0.024168754	0.06928052	0.037203334	0.17384832	V10L13-052_B1
GCTCCGCTCGCTTCAG-1_20	0.21778393	0.13348196	0.23835705	0.013250983	2.6317495e-10	2.4327776e-10	0.120273285	9.331367e-10	0.010870861	0.03521985	0.116814375	0.11394771	V10L13-052_B1
GCAACGGCTAGTTATG-1_20	0.22497016	0.10147308	0.27570358	0.040474545	0.04089399	0.014521281	0.068474516	4.3041248e-11	0.0057936073	0.021752145	0.1344478	0.07149524	V10L13-052_B1
AATCGCGCAGAGGACT-1_20	0.22506917	0.1340536	0.18864118	0.0075877616	0.06373065	0.076475695	0.027709192	0.05034943	1.1002863e-9	0.027546559	0.08266089	0.116175875	V10L13-052_B1
AGGTTACACCATGCCG-1_20	0.17374143	0.092290655	0.3632906	0.012430721	0.042924732	3.7651177e-10	0.06516305	0.080855325	0.0037371975	0.03125103	0.033420913	0.10089443	V10L13-052_B1
CGAGATTTCGCTCGGG-1_20	0.22126189	0.097220525	0.2758167	0.008492993	0.013646485	0.023327067	0.025748586	2.9366475e-11	0.016842553	0.049036093	0.13329552	0.13531156	V10L13-052_B1
CGATAATACTCAGGTT-1_20	0.11186475	0.112870194	0.23403177	0.012395489	0.085650146	6.9187556e-10	0.07131029	2.7569307e-9	0.04037836	0.075216345	0.094704576	0.16157813	V10L13-052_B1
AAGGCAGGCTGTCTCC-1_20	0.17724222	0.09985885	0.25949883	0.014121146	0.008620875	0.056730557	0.055297207	5.748725e-4	0.021880122	0.021873316	0.17151882	0.112783246	V10L13-052_B1
GTAAGTCCACACTCTA-1_20	0.19455042	0.09373144	0.26992688	0.03058225	0.08152831	1.2736207e-10	0.037857562	3.836854e-10	5.5840138e-11	0.03836368	0.13942808	0.11403139	V10L13-052_B1
ATGAGGGCAGCGGCTA-1_20	0.0954633	0.13670212	0.2751067	0.02426472	1.8137034e-10	2.3187565e-11	0.032633107	2.4576773e-11	2.2262888e-11	0.040358424	0.17938168	0.21609001	V10L13-052_B1
GCCGCACTCCGTTTCA-1_20	0.20165026	0.1355209	0.19255008	0.027950473	0.016834825	0.030190786	3.0550809e-9	1.02309904e-10	0.013818821	0.059234317	0.20358023	0.11866931	V10L13-052_B1
GAGCACGGCGCCTCTT-1_20	1.3615879e-10	0.1240819	0.40507382	0.004288927	0.074969664	2.896915e-11	0.046058655	1.7169137e-9	0.023004305	0.035617694	0.22085178	0.06605326	V10L13-052_B1
ACAATTTGGCCATATT-1_20	0.17494145	0.16930422	0.32091805	0.0072902064	0.020722076	1.2682563e-10	0.08848969	0.04813578	1.4406823e-10	0.02276067	4.3148296e-10	0.14743786	V10L13-052_B1
CTGGTTCGCGAGCTAC-1_20	0.22749622	0.07801933	0.20099786	0.01611374	1.7283916e-11	0.03988038	0.056731977	0.039082084	0.01599749	0.029607186	0.1562768	0.13979693	V10L13-052_B1
GACGGTCCTAGGGTGT-1_20	1.7127053e-11	0.18693621	0.31636643	0.035252333	1.1086515e-9	1.8727381e-10	0.02794898	2.9122224e-10	0.0010748189	0.03800462	0.30792615	0.086490445	V10L13-052_B1
ACTCGCGATCTGACGC-1_20	0.08106293	0.039955817	0.26154572	0.030968351	0.08402899	0.095987104	0.019336244	2.583115e-10	4.2498196e-11	0.05144579	0.23030356	0.10536552	V10L13-052_B1
GTGTACGAACCGTTCC-1_20	0.28330028	0.095555335	0.23647538	4.430606e-12	0.082969606	5.6112073e-11	0.0023585663	0.031263985	0.009180976	0.026729895	0.13425188	0.097914085	V10L13-052_B1
TGACGAATATTTCCCT-1_20	0.15864544	0.078568965	0.35771072	0.010862771	0.058597166	8.556458e-10	0.055284146	0.051670276	1.7461792e-10	0.023267964	0.1497659	0.055626564	V10L13-052_B1
CAAATCTCTCACAAGG-1_20	0.17494522	0.08247224	0.28491184	0.013784746	0.0703983	1.3356456e-9	0.090240575	0.050341763	0.017575856	0.02132578	0.12026983	0.07373378	V10L13-052_B1
AGGCCCTAGAACGCCA-1_20	0.1105403	0.118871085	0.28464758	4.0991046e-5	2.5656905e-9	0.056338433	0.0055670654	0.0052272645	0.022942249	0.033856325	0.2048779	0.1570907	V10L13-052_B1
TAGAGATCATGCAACT-1_20	0.13568434	0.09940643	0.29910892	0.0050102146	0.016704403	1.2278915e-10	0.09130258	0.004580866	0.031157754	0.015273493	0.07779865	0.22397234	V10L13-052_B1
TTGTTTCCATACAACT-1_20	0.17673506	0.12696041	0.2806474	0.019421754	6.0050925e-10	0.002971928	0.054367412	0.010706788	0.025622811	0.006413223	0.115475155	0.18067807	V10L13-052_B1
GAGAGGTGCATTCTGG-1_20	0.10160533	0.13359618	0.3109288	0.008803526	0.0011206352	0.024999566	0.09109004	0.013548546	0.012765638	0.020809608	0.15455815	0.12617396	V10L13-052_B1
GTGGACCAACCCGATT-1_20	0.2043135	0.1364376	0.1863409	0.009943912	5.334751e-4	0.03371423	0.055263277	7.415316e-10	0.016352756	0.052375298	0.18499918	0.11972588	V10L13-052_B1
CTGGGCCTGCTATATC-1_20	0.30169842	0.0566327	0.23176862	0.021234684	0.03768075	9.605293e-10	0.06257139	0.015045636	7.932439e-4	0.011218623	0.08766438	0.17369151	V10L13-052_B1
CATAGTCCACAAGAAC-1_20	0.18065515	0.099598564	0.35174286	0.008135396	8.2823604e-8	3.9001452e-10	0.0666673	0.04435988	0.0144813415	0.06155062	0.09998293	0.07282581	V10L13-052_B1
TTGACATGAACGTGGA-1_20	0.12856373	0.0958681	0.32610607	0.02376191	0.06120265	0.08226946	0.013335374	0.0016880224	0.0060320618	0.037402086	0.10468695	0.119083576	V10L13-052_B1
GGTTACCACCCTCGGG-1_20	0.21118525	0.088723354	0.31196702	0.012042981	0.035405427	9.8349405e-11	0.07938071	3.0407676e-10	0.010596367	0.049281962	0.115312375	0.086104535	V10L13-052_B1
CGAGTACTAAAGAGGA-1_20	0.08077613	0.07870696	0.3202481	0.00328701	0.028629657	1.6866087e-11	0.100438006	1.3881445e-9	0.00707197	0.037941273	0.13472906	0.20817193	V10L13-052_B1
GCAAGAATTCCTTGGC-1_20	0.10161443	0.09008536	0.28579602	0.036338806	0.047893018	0.058123656	9.406559e-10	0.037496835	0.02624776	0.046970814	0.10514321	0.16429006	V10L13-052_B1
TCGCCGAAGTTGCGTC-1_20	0.25440437	0.09233194	0.18337773	0.0075054183	0.02996566	4.413736e-10	0.06821951	0.031990174	0.007817943	0.046829924	0.19117485	0.08638248	V10L13-052_B1
TTGAGAGTACTGCTAA-1_20	0.115063205	0.12078717	0.16843477	0.018205049	0.03024826	3.8702687e-11	0.06928855	0.061332673	2.4145446e-11	0.050512776	0.15325184	0.2128757	V10L13-052_B1
GCCACAATTTAAGGAC-1_20	0.09254027	0.12273812	0.18128718	0.04037409	0.015211595	2.2692863e-9	0.09036975	0.15508261	0.0038956346	0.020482548	0.1455135	0.1325048	V10L13-052_B1
ATATTCAGTTAAACCT-1_20	0.11662197	0.12748109	0.33043405	5.4088557e-11	2.73557e-4	2.1622035e-10	0.09164224	0.05418891	0.011193719	0.030481499	0.121695854	0.11598711	V10L13-052_B1
TGAGTGCCTCTTAAAT-1_20	0.112262234	0.09348159	0.27474988	0.0042942944	0.051484097	1.6124847e-10	0.07411018	0.03079839	0.013310444	0.039258853	0.1112279	0.19502218	V10L13-052_B1
ATCAGACGGCACGCCG-1_20	0.1481748	0.123382896	0.29737535	0.0064404584	0.045441378	0.033891432	0.054733306	2.5820954e-10	0.0083402805	0.062130507	0.13217092	0.087918766	V10L13-052_B1
GTGCGAAATCGAACAC-1_20	0.08118704	0.14397962	0.3238835	0.0029400396	0.065820485	8.912389e-10	0.02685771	2.1039631e-10	0.005816215	0.09364513	0.15737163	0.09849861	V10L13-052_B1
GTGCCGCTTCAAAGGT-1_20	0.14781317	0.1518925	0.29266632	3.469527e-4	0.02562685	0.036925048	0.04094306	4.0324613e-10	0.034596648	0.063227765	0.15140109	0.054560725	V10L13-052_B1
GATACGATGGGAGTCA-1_20	0.09125375	0.099849984	0.281233	0.0043645254	0.06260374	0.05856309	0.13680457	2.1777534e-8	7.046787e-11	0.012497567	0.21129881	0.0415309	V10L13-052_B1
GACACTGAGTTCAGTG-1_20	0.18066669	0.06885639	0.32163748	0.015917482	0.06276938	0.02668493	0.093467005	0.024727995	8.977577e-11	0.037914503	0.07911268	0.08824546	V10L13-052_B1
ATCCTGCGTGGAATGG-1_20	0.17030877	0.14684485	0.22103556	0.012485845	4.868008e-10	0.04853825	0.058487255	0.037348293	0.010684186	0.017435312	0.19404685	0.08278469	V10L13-052_B1
ATCCTACCTAAGCTCT-1_20	0.11789962	0.113447785	0.16426612	0.009140129	0.046498787	5.0996526e-11	0.09009275	7.606155e-10	0.041890644	0.04029898	0.28341445	0.093050726	V10L13-052_B1
AGTGATATGAGTAGTT-1_20	0.20254327	0.097059384	0.28071165	6.178754e-11	1.403693e-9	0.019355167	0.06723387	0.015939163	8.5289005e-11	0.05687536	0.10918941	0.15109259	V10L13-052_B1
ATGATGCAATGGTACA-1_20	0.18834354	0.07177629	0.325572	0.0058873943	0.04528312	1.1773797e-9	0.113290936	9.829018e-11	0.009243671	0.041128397	0.05499499	0.1444798	V10L13-052_B1
GAAACCGAATTACCTT-1_20	0.08545605	0.11798672	0.36725894	4.5190605e-11	0.07440027	1.425791e-10	0.09473823	0.031793125	3.8644064e-11	0.04849852	0.13247809	0.04739006	V10L13-052_B1
AGTGACCTACTTTACG-1_20	0.14881329	0.13283202	0.20933153	3.4068828e-11	0.02732593	0.06381204	5.294863e-10	0.060892437	0.029704189	0.07253603	0.15398909	0.10076342	V10L13-052_B1
CAAATGTCCTTCCGTG-1_20	0.10167069	0.13277674	0.37536022	1.6548493e-10	0.06876161	0.006391803	0.15300494	3.542361e-10	2.5850053e-11	0.01808786	0.09411002	0.049836166	V10L13-052_B1
TTACTGGGATATTTCA-1_20	0.062622085	0.09369987	0.3243969	1.8700607e-12	0.04806623	8.068391e-6	0.12197523	2.0859511e-10	0.010055035	0.059480924	0.22193098	0.057764754	V10L13-052_B1
CTTGCCCAGGCTCTAC-1_20	0.11323552	0.06595993	0.4252248	8.470988e-4	0.013438074	0.026352478	0.015161832	4.9157556e-10	0.01709351	0.08829254	0.16025548	0.074138746	V10L13-052_B1
AAATCGTGTACCACAA-1_20	4.4988274000000003e-11	0.054774158	0.34860215	2.6972468e-11	0.04413874	0.011860923	0.06360248	3.246857e-10	0.0064512653999999996	0.005342819	0.16798857	0.29723892	V10L13-052_B1
GTGATCATAGATCTGC-1_20	0.09104187	0.078949004	0.15910293	0.004411896	0.064787984	0.0069017545	0.09077687	4.3209664e-10	0.033881936	0.022739679	0.28770027	0.15970574	V10L13-052_B1
TGGCAGATTACGATCA-1_20	0.06391493	0.09070965	0.37790108	3.0286184e-8	0.07712617	0.061752696	1.8539761e-10	4.436596e-10	0.02802829	0.07949637	0.099467866	0.12160293	V10L13-052_B1
TCACCCTCTTAAGATT-1_20	2.4916347e-11	0.09765891	0.46113735	1.8284469e-5	0.0982527	0.06130934	0.03713166	0.041043688	0.006086549	0.0723265	1.6886225e-9	0.12503499	V10L13-052_B1
CAGGATATATCGTTGT-1_20	0.14440762	0.10297074	0.1716265	0.022922354	5.874176e-11	6.371459e-11	0.12753846	0.04066527	0.013756875	0.042825248	0.15750542	0.17578152	V10L13-052_B1
CCTGACCACCGATGGT-1_20	0.0589754	0.123826616	0.24840121	0.011287173	0.008830027	6.456118e-10	0.0016658753	0.027260995	2.6058372e-10	0.048337497	0.19184399	0.27957132	V10L13-052_B1
CTAAAGGGAAATAGGA-1_20	0.1300694	0.17433949	0.2269705	0.015733149	0.010779918	7.502569e-10	0.120336175	0.04967133	8.8721426e-11	0.035879973	0.15839632	0.07782376	V10L13-052_B1
CCGCTATCAGCACCAG-1_20	0.1340958	0.084726915	0.29077244	0.040063772	2.5185687e-9	0.018354421	0.119935505	1.5333891e-10	0.058797996	0.028640486	0.14051409	0.08409855	V10L13-052_B1
CTTTAGTGCTATTATT-1_20	0.18072493	0.07552425	0.12450977	0.010854839	0.056110796	0.058374185	0.055271327	0.04307639	0.017738359	0.086809225	0.20179762	0.089208364	V10L13-052_B1
CGGGAATTTATGTAAA-1_20	0.1818182	0.08015782	0.17230047	0.029474193	0.02395462	0.022889143	0.056222375	1.5290322e-10	0.016442902	0.03860008	0.1877849	0.19035533	V10L13-052_B1
TACGACTGCCTCTTAG-1_20	0.13483089	0.13438667	0.26922053	0.0090064425	0.007851607	0.0038165739	0.12837164	3.2911773e-9	6.466505e-11	0.07568574	0.15166628	0.08516363	V10L13-052_B1
AAACTGCTGGCTCCAA-1_20	0.10108173	0.103135996	0.31863868	0.029946905	0.02827787	3.6755762e-10	0.053807054	3.7100448e-11	0.0021335615	0.055801965	0.063555524	0.24362065	V10L13-052_B1
GTACGTTTGCCCGTCA-1_20	0.16171344000000001	0.07192391	0.2800686	0.009317612	0.020933408	0.066209294	0.038441535	0.0093272505	5.7711058e-11	0.024558082	0.14185362	0.17565319	V10L13-052_B1
GGCAAGGCGAAATAGC-1_20	0.19867274	0.12968849	0.204371	0.0077228113	0.004363807	7.772063e-9	0.16297276	1.2902268e-7	3.4946887e-10	0.024877496	0.1782022	0.0891285	V10L13-052_B1
GATCTTGGAGGGCATA-1_20	0.10285818	0.13538219	0.38111052	2.0542978e-10	0.049308933	0.0016447483	0.07653327	1.4224197e-10	5.911245e-11	0.056396306	0.058185007	0.1385809	V10L13-052_B1
AGCGTGGTATTCTACT-1_20	0.23432323	0.08345915	0.28111428	0.02609338	1.0999943e-10	0.021015134	0.038160898	1.2847438e-10	0.009434209	0.0295269	0.13643382	0.140439	V10L13-052_B1
CTAAGGGAATGATTGG-1_20	0.22576986	0.105490305	0.18376188	0.03218078	0.022725997	3.6636316e-11	0.082615234	1.9225845e-10	0.012703558	0.060429566	0.1962646	0.078058295	V10L13-052_B1
CATGGTAAGTAGCGTT-1_20	0.22593413	0.10786014	0.27771276	0.0051239557	0.021470224	0.044045355	0.13283473	5.3493143e-10	8.181157e-11	0.009259534	0.06500463	0.11075463	V10L13-052_B1
CGTTGAGCGACCGTCG-1_20	0.45137092	0.12530147	0.24099815	0.010800609	9.690833e-10	0.044822495	5.8901356e-11	7.8777274e-10	1.2936793e-10	0.016643094	0.04933339	0.060729843	V10L13-052_B1
TGCCCGTACCGTTAAA-1_20	0.29285043	0.11022438	0.22958902	0.012541499	0.012259383	0.043538094	0.06898332	1.1834411e-10	0.009428377	0.02924945	0.14626393	0.04507205	V10L13-052_B1
ACAAGGGCAGGCTCTG-1_20	0.17174311	0.12866244	0.24924593	0.012450104	0.03879243	0.007899939	0.018104456	2.8754568e-11	0.0035477392	0.057790343	0.09358715	0.21817634	V10L13-052_B1
GAGATCTTCCATGACA-1_20	0.35737225	0.09634087	0.16025649	0.028534552	0.04136022	0.0037697244	0.04161911	0.015935553	0.0077098496	0.034196075	0.1559138	0.056991514	V10L13-052_B1
AATGACGTAGGATGTC-1_20	0.1731295	0.081113644	0.21457025	0.02020086	0.053954042	0.00817199	0.06744161	0.03178078	0.020106234	0.031023243	0.15443419	0.14407362	V10L13-052_B1
GTGGTGGCCAAGTGAA-1_20	0.22854334	0.10362192	0.2044424	0.007916769	0.06741812	8.4416313e-10	0.076269835	0.019131728	9.5013115e-11	0.07272309	0.11295664	0.10697618	V10L13-052_B1
TCCCGTGTGCAATTTG-1_20	0.22552069	0.1094366	0.20859373	0.009520488	1.8283528e-9	0.04198527	0.023727296	0.031164227	0.010497475	0.058185425	0.1105825	0.17078626	V10L13-052_B1
ACATCGTATGCAATGG-1_20	0.14069144	0.06712439	0.16473426	0.03459363	2.512096e-7	0.04854411	0.04666759	3.0044484e-11	0.047286987	0.08754449	0.26904112	0.09377175	V10L13-052_B1
GCGAAACTTAACTGGA-1_20	0.39019647	0.083858885	0.15864713	0.015819058	0.02140973	1.705663e-10	0.04212624	1.7492884e-10	0.03231584	0.040795863	0.15796116	0.056869693	V10L13-052_B1
AATTGAACGCTCTGGT-1_20	0.2002328	0.06009431	0.34698617	0.025593594	0.041911002	6.5242374e-11	0.046729084	2.8933425e-10	3.1054501e-12	0.068222106	0.120064296	0.09016659	V10L13-052_B1
ACAAATGGTAGTGTTT-1_20	0.3702408	0.09822729	0.1622642	0.015456858	0.049376853	0.051330853	0.040884674	1.0017751e-10	0.032376416	0.013514508	0.09935245	0.06697502	V10L13-052_B1
ATGGTCGCGTGGTTTC-1_20	0.058580376	0.12817118	0.085991606	0.019584334	8.2412843e-10	1.2090041e-10	1.438648e-9	1.9654865e-10	0.071122244	0.12400497	0.30163276	0.21091253	V10L13-052_B1
TGTTATTGTATGTGGC-1_20	0.2502602	0.10866835	0.16754274	0.0058832364	0.015479262	0.05182752	1.4150975e-9	0.10846396	0.035868324	0.058780346	0.07520012	0.122026	V10L13-052_B1
TTCCGGTTACCCACTT-1_20	0.15352221	0.12411366	0.17314371	3.882947e-12	7.604534e-11	0.10333649	8.926725e-11	0.027349178	0.04399595	0.020921038	0.17767721	0.17594062	V10L13-052_B1
GAGTGTGCGGTACCCA-1_20	0.34853292	0.109077446	0.15857756	0.0071208496	0.019493451	0.031832498	0.018677713	1.09732314e-10	0.020002753	0.020307448	0.18219809	0.08417924	V10L13-052_B1
CAAGATATTATAACGT-1_20	0.27915367	0.12001745	0.23604791	0.0033064706	0.035337318	1.1917707e-9	0.02351225	0.06416602	0.015521641	0.034660656	0.11635733	0.07191929	V10L13-052_B1
ACACACCAGGACCAGT-1_20	0.15898599	0.09771673	0.2836934	0.009189004	0.074927285	0.077989586	0.031159634	0.030135948	4.1189403e-11	0.0038246864	0.12228835	0.110089295	V10L13-052_B1
ATGGGCCTCGGCCTCT-1_20	0.1866298	0.063484475	0.21108563	9.055122e-11	0.08829505	0.013306694	0.06588829	2.2096526e-10	0.027008219	0.018910587	0.15313801	0.17225322	V10L13-052_B1
AAGGTGATAAACCAGC-1_20	0.28413635	0.08890666	0.14557572	0.009001945	2.6057162e-10	4.5632237e-10	0.09126701	9.683529e-11	7.0161025e-12	0.033965893	0.21315418	0.13399224	V10L13-052_B1
TCTTACTTATGCCTCT-1_20	0.5387212	0.04061255	0.20560877	0.0063720886	0.044828955	1.0309284e-7	0.037290473	6.9263026e-11	4.179109e-11	0.025597721	0.048462246	0.052505895	V10L13-052_B1
AAAGTGTGATTTATCT-1_20	0.16441047	0.10508772	0.22284494	0.008508204	0.06687162	0.073618315	0.07777359	0.029343668	1.7865003e-11	0.0191731	0.07465177	0.15771662	V10L13-052_B1
TGCTCCACAGTTCTTA-1_20	0.4464328	0.0652288	0.08585916	0.029710284	0.063414395	0.009387868	0.042461958	0.051974736	0.017946871	0.0056597413	0.13073339	0.051189974	V10L13-052_B1
CTGGCTGATTCATCCT-1_20	0.14986293	0.0719291	0.20835015	0.020031186	0.061188854	0.08635932	2.7429295e-11	1.3004373e-10	0.030174974	0.045049217	0.15646431	0.17058991	V10L13-052_B1
TAAGGCTGAATCCCTC-1_20	0.19256276	0.15647516	0.1969323	0.004650718	0.026845064	2.6198324e-10	0.024195781	7.2534007e-10	0.008654144	0.06770028	0.19571365	0.12627028	V10L13-052_B1
TCTAGTGATATCGTGG-1_20	0.19188859	0.123826176	0.230148	1.5269443e-9	0.021728236	0.0017928464	0.086975604	4.3049595e-11	0.013226278	0.015562902	0.18721823	0.12763314	V10L13-052_B1
TCGAAGAACCGAGCAC-1_20	0.19364865	0.10414722	0.3096711	0.015601243	0.09356258	0.041417066	0.077036805	0.0232853	6.277861e-11	0.026766589	3.014535e-9	0.114863515	V10L13-052_B1
GACAAACATATGCAGG-1_20	0.2131093	0.09331543	0.2657493	0.013720346	2.5729993e-10	1.726991e-11	0.0065089306	0.022313878	0.01754834	0.054377988	0.21470207	0.09865439	V10L13-052_B1
AAGTCAATTGTCGTCA-1_20	0.21818426	0.11315128	0.23069915	0.010683372	0.021154428	1.925042e-11	0.101971336	6.879064e-11	8.0882545e-9	0.017848542	0.13187994	0.15442762	V10L13-052_B1
AGTGAACAAACTTCTC-1_20	0.16380925	0.2544434	0.25853664	0.014553531	5.397656e-8	6.306852e-11	0.103414185	3.809109e-10	8.810136e-12	0.033374198	0.083169736	0.088699	V10L13-052_B1
CATGATGGAAGTTAGC-1_20	0.085655995	0.15670586	0.3736483	0.019879906	3.9971695e-10	0.004286193	0.07130755	6.9542185e-11	0.010486686	0.044429965	0.089035004	0.14456458	V10L13-052_B1
AAGTGCCTTGACTGTA-1_20	0.15492886	0.14560165	0.23994814	0.0153416395	0.027916186	1.9928004e-11	0.070156075	1.8122977e-10	4.8039617e-11	0.023157425	0.17092967	0.15202026	V10L13-052_B1
ATCGCCAGTCAACATT-1_20	0.12947306	0.15051983	0.27510107	0.00142247	0.030329566	0.023137916	0.061613116	1.5358254e-9	9.594134e-11	0.039620668	0.18499795	0.10378439	V10L13-052_B1
ACCGCGGTGGAAGTCG-1_20	0.20733678	0.12193168	0.3177777	4.4481034e-8	0.08752305	1.8992245e-11	0.06527455	0.004504353	0.024425501	0.04583294	0.06970049	0.055692866	V10L13-052_B1
TCTTCTATAACCCGCC-1_20	0.10966446	0.07897441	0.28099456	0.009989278	0.06276101	0.012614977	0.03328584	0.056728233	3.1333942e-11	0.028292421	0.122058146	0.20463666	V10L13-052_B1
CACATTTCTTGTCAGA-1_20	0.23318648	0.06492569	0.21339393	2.2760754e-12	0.03466234	4.0922557e-11	0.055835243	0.026340146	0.02967539	0.03959074	0.10670617	0.19568385	V10L13-052_B1
TAGCGTCCCTCGATTG-1_20	0.19272125	0.11784915	0.19392599	0.01500731	0.07300419	0.10614291	2.2074785e-10	0.029496724	0.0017164198	0.039236553	0.10550627	0.12539329	V10L13-052_B1
GTTCGGATCGGGAACA-1_20	0.137112	0.074097686	0.31523073	0.03251784	0.043274447	0.027526986	0.08413488	0.013079288	1.6534414e-4	0.036611885	0.112260275	0.12398847	V10L13-052_B1
CAAACTCGCGACGCCG-1_20	0.19789088	0.10471911	0.16406633	8.053635e-12	0.016878437	0.030330328	2.096671e-10	0.020067211	0.015928755	0.05496423	0.13904367	0.256111	V10L13-052_B1
GTCTTGTAGCTATTCA-1_20	0.21943805	0.18259993	0.20994096	0.0084813675	1.541802e-10	6.6188295e-9	0.020280547	3.1495395e-9	6.873305e-11	0.046548948	0.10515709	0.20755309	V10L13-052_B1
TCTCGACGTATCGCCG-1_20	0.2692145	0.115166664	0.19017771	0.006220896	0.01704196	0.01846512	1.4423291e-9	3.4622175e-10	0.0097178565	0.052512415	0.05698054	0.26450226	V10L13-052_B1
TTGCCAAGCAGAACCC-1_20	0.30114922	0.032382514	0.21983294	0.021319747	0.0014165586	8.81483e-11	0.01826163	1.1836136e-10	8.850238e-10	0.052167132	0.16073233	0.19273792	V10L13-052_B1
AAACCCGAACGAAATC-1_20	0.12084477	0.11090575	0.25581378	0.030017171	0.06370154	1.3580555e-11	4.6986817e-11	9.768046e-11	0.048964035	0.0378876	0.18575081	0.14611453	V10L13-052_B1
TTGAGCAGCCCACGGT-1_20	0.123888604	0.15260203	0.17427443	0.04526491	0.10035129	3.9755053e-11	2.5017403e-11	1.290016e-10	0.032268185	0.03474934	0.12520815	0.21139303	V10L13-052_B1
CGCCTTTAGCATGCTC-1_20	0.12249567	0.10797706	0.21803446	0.05746094	0.091180615	2.833439e-10	0.058030188	1.2962487e-10	0.00601633	0.027046328	0.17184076	0.13991769	V10L13-052_B1
TGTGGCTCCCACCAAC-1_20	0.26033086	0.10038737	0.14679162	0.01562434	0.011855074	0.05554403	5.0644966e-10	0.042386826	1.2817128e-4	0.036771145	0.2122774	0.11790312	V10L13-052_B1
CCGCCGTTGAGGATAA-1_20	0.27894542	0.06918971	0.16119488	0.033167917	0.0776977	2.6897385e-11	0.06925508	2.9163794e-10	3.4730372e-9	1.4805165e-10	0.14444391	0.16610542	V10L13-052_B1
CAATACGAGAGTCTGA-1_20	0.17663984	0.16878973	0.12959668	0.010953308	0.012033592	1.6294054e-10	0.05566448	9.563559e-10	1.7215162e-11	0.0061798035	0.14073773	0.29940483	V10L13-052_B1
CATCTAGTGAAGGGAA-1_20	0.2590967	0.11073374	0.32782662	0.021950662	0.026773853	1.8905138e-11	0.06850423	2.5704095e-11	0.03133313	0.03149435	0.010229992	0.11205667	V10L13-052_B1
GGTGGAGGTTGATACG-1_20	0.116636105	0.123697825	0.332464	0.022111781	0.049599703	4.923597e-10	0.11124002	1.4574798e-9	2.0411515e-9	0.06211382	0.036662947	0.14547378	V10L13-052_B1
CCGCACACGAACGTGT-1_20	0.1269395	0.1624991	0.40448615	0.024220604	6.6126944e-11	8.849747e-10	0.13818365	1.1006731e-10	9.09854e-10	0.05123599	8.002144e-9	0.09243493	V10L13-052_B1
AGAACCCAGCGTGACA-1_20	0.15796773	0.117805585	0.23742656	0.025756529	0.0040852805	2.465541e-10	0.08313774	0.067629814	6.0273e-8	0.026682638	0.13539836	0.14410965	V10L13-052_B1
GCGCTCGATCACCTGT-1_20	2.7256579e-11	0.08948622	0.4392681	0.025363786	0.04123849	2.8271303e-9	0.13831204	0.012803417	3.5628358e-11	0.04062796	0.008402627	0.20449732	V10L13-052_B1
ATCATGGACTACCGAC-1_20	0.093584046	0.057021532	0.20986359	1.4424195e-10	0.12455616	1.575062e-10	6.360815e-11	1.7990927e-10	5.6983845e-11	0.024587726	0.2709257	0.21946126	V10L13-052_B1
TACGCCGCCTCAGAAG-1_20	0.08104478	0.053053502	0.14987291	0.035517562	0.1059808	1.3639369e-11	0.0068406356	1.2026817e-10	0.01650088	0.013199626	0.30919588	0.22879343	V10L13-052_B1
CGATCTGTTGGAGGAC-1_20	0.20955077	0.11559002	0.25304252	0.020083068	0.0080425	3.8144513e-10	0.06661894	0.043221567	0.0059059747	0.016619282	0.19611366	0.06521174	V10L13-052_B1
TTAACTTCAGGTAGGA-1_20	0.37917048	0.07215995	0.236152	0.0062538125	0.042354066	4.805224e-11	0.043664787	0.017338466	0.01165257	0.036302693	0.102261424	0.0526897	V10L13-052_B1
CCACGGAGCCATAAGA-1_20	0.21287303	0.073693596	0.24594457	0.018170446	0.039804343	0.015386136	2.92537e-10	9.651008e-10	0.05633542	0.05361832	0.18578166	0.098392375	V10L13-052_B1
CTTCTATGTTGAAGTA-1_20	0.43814024	0.05464804	0.16612767	0.0060653356	0.06657495	0.047983173	0.015358451	0.046223477	0.018110128	0.027819967	0.06182464	0.05112394	V10L13-052_B1
CACCGTTGCGCGATAT-1_20	0.3991301	0.12042341	0.11778939	0.021739723	3.335968e-10	6.1367175e-11	0.032523397	0.02023728	0.033111073	0.01473813	0.19457245	0.045735184	V10L13-052_B1
TCTAGCAATCTCCGCC-1_20	0.14570998	0.15864196	0.2948428	0.021939458	0.03620398	0.014865958	0.05154383	0.115001574	1.2555364e-10	0.022501454	0.04998085	0.088768154	V10L13-052_B1
AGTTTGGCCAGACCTA-1_20	0.29663393	0.109099045	0.19955163	0.03609497	0.003989748	0.044383332	0.05480598	1.239878e-8	1.7518511e-11	0.06940785	0.1327712	0.053262327	V10L13-052_B1
TTGTAAGGACCTAAGT-1_20	0.28815052	0.10503052	0.18159358	0.014914573	0.042658836	1.7767187e-9	0.08389406	0.08051551	0.021044852	0.008139404	0.11058952	0.06346867	V10L13-052_B1
AAATTTGCGGGTGTGG-1_20	0.120258436	0.084585026	0.16881824	0.029786676	0.023044152	4.067697e-11	0.083993606	0.039089657	0.017137034	0.051665094	0.29979727	0.081824794	V10L13-052_B1
AAGTTCGGCCAACAGG-1_20	0.08356172	0.13842303	0.26390043	0.0020851803	0.025487779	3.4938435e-10	0.061071184	0.06972287	4.1001782e-11	0.01430299	0.15039334	0.19105145	V10L13-052_B1
CCGCTTACCTCACTCT-1_20	0.103011005	0.06360697	0.24919458	0.006893819	0.050402753	2.456624e-9	0.092166476	0.010454075	0.017045744	0.0397381	0.12220872	0.24527775	V10L13-052_B1
ATCACGTGCTAATTAA-1_20	0.10721987	0.15634458	0.25332344	0.014704023	0.016128276	2.6019046e-11	0.08467018	0.03218324	0.013895138	0.053372122	0.123049244	0.14510992	V10L13-052_B1
GGTGAAGTACAGGGAT-1_20	0.1446967	0.11664701	0.30925092	0.027523242	0.05620169	0.024655618	0.09847853	0.012195739	0.00922426	0.051205937	0.07321391	0.07670642	V10L13-052_B1
GCTGTATTACTGGCCC-1_20	0.101293996	0.13914551	0.42005953	0.022036534	0.033474665	1.8295682e-10	0.08222429	0.043440856	2.4148076e-11	0.040036935	0.044681117	0.073606655000000007	V10L13-052_B1
AACGGCCATCTCCGGT-1_20	0.07390299	0.14467666	0.2339365	0.005027566	0.016080897	0.003706751	0.10613685	0.014535837	0.031974826	0.02447259	0.14145564	0.20409285	V10L13-052_B1
TAAGTAACATCTTGAC-1_20	0.09448809	0.16167316	0.27109078	0.011856044	0.0075653214	1.7471954e-10	0.02380481	0.006493088	0.055249043	0.07820565	0.18627138	0.103302695	V10L13-052_B1
TTCTTGAGCCGCGCTA-1_20	0.093285926	0.091775954	0.32788074	0.0087424945	0.08784406	0.013612002	0.07208157	5.62283e-9	1.11401756e-10	0.04845142	0.22602096	0.03030489	V10L13-052_B1
AGTGCGTAGCTCGTAA-1_20	0.050100572	0.16156167	0.4226062	1.6208124e-10	1.0233782e-9	0.025559045	0.05548176	2.3086884e-10	0.0017200169	0.054982703	0.11930104	0.108686976	V10L13-052_B1
GGGATGGTCGTAACCG-1_20	0.2410172	0.1399953	0.24275032	0.020795386	3.6002215e-10	7.102113e-11	0.06311929	1.5993294e-10	1.9342208e-11	0.036145926	0.1903762	0.06580041	V10L13-052_B1
GTCTGGGCGGTCGAGA-1_20	0.1068874	0.13354973	0.2623949	2.2670685e-9	0.06277877	6.778882e-11	0.065308705	2.2246613e-10	0.038376015	0.026941737	0.21639426	0.08736855	V10L13-052_B1
CGGAACGTAAACATAG-1_20	0.3102336	0.08401688	0.3309183	0.013215465	0.008450314	1.695408e-11	0.024549415	0.029660137	0.031766485	0.071201876	0.03674207	0.05924538	V10L13-052_B1
TGCGACACCCTAGTGC-1_20	0.105967574	0.09950598	0.30445763	0.0015600643	0.05385959	4.595378e-11	0.079310484	0.0856603	3.5259535e-11	0.032253835	0.14248331	0.09494126	V10L13-052_B1
CAAACGAGTATCGCAG-1_20	0.18760821	0.13564187	0.25154644	0.0060478784	0.040573683	2.5343644e-10	0.06078715	0.092397064	0.021595122	0.017403502	0.07945589	0.10694319	V10L13-052_B1
TCAGTAGGGACTATAA-1_20	0.040304698	0.10440712	0.29557204	0.010135255	2.1663956e-7	1.8737518e-10	0.046415757	0.1062527	0.0093209855	0.07916215	0.115756765	0.19267233	V10L13-052_B1
GCGGTTCCCTATCATG-1_20	0.15599349	0.12913227	0.15954791	0.0114123	0.022149747	3.9941905e-10	0.05754979	1.41599e-10	0.053737998	0.05513354	0.22869453	0.12664843	V10L13-052_B1
GTGACTTCAGTAGTGC-1_20	0.11547909	0.08948394	0.19612654	0.03132398	0.086717494	3.278019e-10	0.08094486	0.015373746	0.014579298	9.424196e-11	0.15979987	0.21017125	V10L13-052_B1
CGTCACGTCCATTGGT-1_20	0.09651888	0.053450845	0.24081038	0.00775891	5.771024e-10	1.5156551e-10	0.013338971	0.049614206	0.019838277	0.035878412	0.27000102	0.21279015	V10L13-052_B1
ATAAGTTACCGCGACG-1_20	0.08759292	0.08927558	0.25685614	0.007785837	0.08199599	1.1056782e-11	0.088149875	4.718098e-11	0.040446468	0.041771773	0.13926676	0.16685867	V10L13-052_B1
CTGAATCCGAGACCTC-1_20	0.048366465	0.10544868	0.25294682	1.5306158e-10	0.057395168	5.2125493e-10	0.06558958	0.07524873	0.048972726	0.056660682	0.14869034	0.14068085	V10L13-052_B1
TACGACGCTTGCTGCG-1_20	0.14929312	0.10090661	0.17577524	0.02124247	0.06209095	0.054227725	0.027470462	1.8666524e-9	0.04243116	0.045451354	0.28524554	0.03586536	V10L13-052_B1
GAATTCACCCGGGTGT-1_20	3.3809504e-11	0.13505487	0.32339242	0.06527292	0.04217779	5.853022e-11	0.09421285	0.089138836	5.5315506e-11	0.018257484	0.11185256	0.12064022	V10L13-052_B1
GGGTGACACCTTAACT-1_20	0.052608076	0.08624533	0.14896871	0.044838607	0.067830026	1.0584107e-10	0.12503345	4.744517e-10	0.0010846369	1.34047e-10	0.32648018	0.14691101	V10L13-052_B1
TGAGTAAATTAGCGTA-1_20	0.08120192	0.07085853	0.29278588	0.03535227	0.10825729	4.257985e-10	0.13024598	3.1069958e-10	0.023018444	0.064757004	0.10444803	0.08907465	V10L13-052_B1
GAGTCCGCTTACCGGA-1_20	0.09989167	0.0768049	0.34610453	0.015259275	0.03763131	2.1761741e-10	0.090406395	2.9991964e-10	0.0060428497	0.08413875	0.11781882	0.1259014	V10L13-052_B1
GGCGCGTTCGAGTTTA-1_20	0.059037544	0.1037839	0.38368237	5.4052426e-4	2.5193028e-9	9.193573e-11	0.042559534	0.05355708	0.029871127	0.07202888	8.28558e-7	0.25493824	V10L13-052_B1
ATTCATATACTGTCCA-1_20	0.13018437	0.12878662	0.377737	0.021484809	1.1363096e-8	0.06011972	0.038844615	1.9389224e-10	0.025854431	0.04664726	0.08147804	0.08886312	V10L13-052_B1
ATAAACGGACCCGTAA-1_20	0.14528492	0.10294008	0.2413968	0.0130384965	0.023352992	0.07473116	0.0054109306	6.5077094e-10	5.1023225e-10	0.048843175	0.2317803	0.11322106	V10L13-052_B1
GTCGTACCATCTCGGG-1_20	0.023832995	0.10557633	0.23064002	0.041119907	0.07335913	2.49626e-10	3.5580292e-9	0.1011064	4.8744425e-4	0.06006288	0.21890949	0.14490537	V10L13-052_B1
ATAATAGCTGTTGAAT-1_20	0.12786536	0.083214425	0.22947218	0.008604883	0.017939089	1.7519629e-10	0.01941491	0.11427641	0.005528205	0.06368487	0.14413886	0.18586083	V10L13-052_B1
TTCCGCGTGAGGCGAT-1_20	0.13191709	0.121088564	0.38283524	0.011590813	0.016381294	1.4093163e-9	0.08106266	2.4007704e-10	0.068003014	0.06015469	0.01335466	0.11361193	V10L13-052_B1
TACCGGCTCACTGCCC-1_20	0.3097673	0.11388114	0.16673718	0.0251863	0.010190938	3.129968e-11	0.033764664	0.08442944	0.034913003	0.041380927	0.12618354	0.053565722	V10L13-052_B1
GTATCTTTCATAACCA-1_20	0.12763475	0.15429568	0.24165268	8.2915314e-11	0.0036915992	0.07172704	0.085281186	5.1526908e-11	0.010977371	0.029481892	0.12382183	0.151436	V10L13-052_B1
GTTACCTACAACTTGC-1_20	0.39796272	0.08685633	0.1858797	0.012889421	0.042092398	0.0033909478	0.07868334	4.4611204e-10	0.016827391	0.0029150664	0.08565486	0.08684766	V10L13-052_B1
TGACTATAATCCTTTC-1_20	0.26624098	0.10176491	0.20616007	0.011396138	0.03214651	1.4045495e-10	0.07951172	0.12287766	0.030496547	0.023847459	0.076982126	0.04857592	V10L13-052_B1
AAATACCTATAAGCAT-1_20	0.29331428	0.15483792	0.18756412	1.6592082e-11	0.016356511	0.0669442	7.772067e-10	0.0045061903	0.010731757	0.028788367	0.12781373	0.10914296	V10L13-052_B1
TTATTAGAGCGTGTTC-1_20	0.19262174	0.1241665	0.28732863	0.013612393	0.01498258	0.050033793	2.4007937e-10	0.05250611	0.021986337	0.027494118	0.103582196	0.11168561	V10L13-052_B1
ATGTGGACATCTTGAT-1_20	0.2678391	0.075793006	0.30496258	2.125194e-10	2.593656e-10	7.68726e-11	0.042736534	9.815048e-11	0.0027869518	0.03939338	0.11671913	0.14976926	V10L13-052_B1
GTACGCTTCATTGCAC-1_20	0.044383	0.09190009	0.33681375	0.045716196	0.038769457	2.1376283e-10	0.09314956	0.037356164	0.028209385	0.054578386	0.11000237	0.11912158	V10L13-052_B1
CACATATTAGCAGGAT-1_20	0.4406999	0.08871444	0.16951299	0.008898078	1.5656165e-10	0.034260023	0.014212607	2.9740724e-11	3.88609e-11	0.0249303	0.11308593	0.10568571	V10L13-052_B1
CAAGAGGGCGGAGTAC-1_20	0.23086572	0.12321512	0.067666955	0.07548368	0.04417281	0.090411946000000007	3.651864e-11	2.6814467e-10	0.051732756	0.0076060803	0.21225661	0.096588224	V10L13-052_B1
TCGCAAAGATGCATTT-1_20	0.24132326	0.10702696	0.26888213	0.011500082	1.4700993e-10	7.555909e-12	0.005683402	0.046764456	0.024276702	0.05297626	0.117790036	0.12377674	V10L13-052_B1
GTCGTTATTCGCTTAT-1_20	0.35353923	0.07985815	0.15497412	0.013917772	0.0197685	2.1248107e-10	0.00329714	0.028167287	0.0043247477	0.068698846	0.15800755	0.11544671	V10L13-052_B1
GCGGAGAGGGAGAACG-1_20	0.17655759	0.12717406	0.15239136	0.009141975	9.8106375e-6	6.677181e-10	0.03067686	0.027395919	0.025509017	0.029441372	0.04081612	0.380886	V10L13-052_B1
TCACAGGGAATCGCAA-1_20	0.17857891	0.09369786	0.17242014	0.0075455154	2.3519256e-10	4.0919323e-11	0.10565549	4.6486766e-11	1.0797681e-10	1.1211707e-8	0.23289438	0.2092077	V10L13-052_B1
GACTGCACCAGCCCAG-1_20	0.31499836	0.12518802	0.23638591	0.0036675483	0.031447463	0.035466176	0.06165221	2.7526909e-8	4.80286e-11	0.025825284	0.104502775	0.06086624	V10L13-052_B1
TCCGCTGTCATCCCGG-1_20	0.21144271	0.084434286	0.21714848	0.021090038	0.03112453	2.0762034e-10	0.025003834	0.07319582	0.012729625	0.027452882	0.09406062	0.20231706	V10L13-052_B1
AGATACTCAAGATCGA-1_20	0.31929082	0.094040126	0.15597981	0.01029747	2.522368e-10	1.1001327e-10	0.06443574	5.196939e-9	0.016452812	0.03784269	0.19217537	0.10948515	V10L13-052_B1
ACTGAATGGCGAAAGT-1_20	0.24271607	0.08561354	0.23914853	6.822366e-4	0.02502965	6.310138e-11	0.09067574	0.046536453	0.00861971	0.01227723	0.16321488	0.08548596	V10L13-052_B1
TCCTACATCCACGGCC-1_20	0.17317668	0.08136506	0.2743597	8.074163e-8	0.04268666	9.384064e-11	0.08917454	3.3481884e-10	0.0074391407	0.038408354	0.19541106	0.09797874	V10L13-052_B1
TTCAGCCCTGGTCCAC-1_20	0.25034213	0.13592257	0.23473409	0.013038364	0.016337236	0.062995054	0.041702535	3.572225e-11	0.015735537	0.02104145	0.108046725	0.10010436	V10L13-052_B1
TTAGAGTTTAGAAGGA-1_20	0.07647108	0.0872819	0.26883462	0.010690355	0.08599623	2.3816488e-10	0.12024499	0.05107081	0.026219338	0.0051694973	0.16973054	0.09829056	V10L13-052_B1
GGTTAGCTATATGTCT-1_20	1.6740118e-9	0.11196406	0.17609078	0.029749934	0.030729938	1.5182186e-10	6.6852035e-10	2.9668637e-10	0.012167258	0.065401286	0.23283145	0.34106526	V10L13-052_B1
CTGGTTTCGAGCAAGA-1_20	0.16836756	0.08192784	0.3073405	0.016067412	0.059727598	0.08524784	0.008845697	2.6074778e-10	0.030397704	0.018411094	0.124476686	0.09919007	V10L13-052_B1
TGGGCCCATACTAATT-1_20	0.28209418000000003	0.11135788	0.17402598	0.010239553	0.036055487	0.054081585	0.014968545	1.1409785e-11	0.06600415	0.030183032	0.094883606	0.12610596	V10L13-052_B1
ACTTATTTATGTGCCA-1_20	0.26939115	0.089933604	0.18110578	6.7699246e-10	0.08469423	1.846725e-10	0.070039615	0.01383156	0.007891284	0.06707027	0.1471022	0.0689403	V10L13-052_B1
TTAGTTATTCGTGGCA-1_20	0.11424209	0.069035985	0.16986108	3.4393255e-9	0.1098753	1.8032692e-10	0.05228738	2.009998e-9	6.058438e-11	0.042733587	0.3032935	0.13867104	V10L13-052_B1
AACCGCTAAGGGATGC-1_20	0.3050054	0.09090256	0.20010383	0.010886428	0.018570496	4.0737563e-11	0.010755646	0.009675705	0.027824357	0.049493883	0.14452943	0.13225237	V10L13-052_B1
ATACGTCCACTCCTGT-1_20	0.10433546	0.101066425	0.22967237	0.0065783886	0.023468288	0.008208413	0.07097543	0.06733298	1.6599747e-10	0.051392414	0.15389012	0.18307976	V10L13-052_B1
CGACACGCTCCGACAG-1_20	0.26667893	0.07648874	0.21844806	2.7059726e-4	0.08424705	0.007809069	0.031001838	0.024990607	0.020681193	6.41899e-10	0.13685401	0.13252981	V10L13-052_B1
TCTGAACTCGTACCCG-1_20	0.23389882	0.121874705	0.1532749	0.0014729034	0.0020691345	5.5771054e-11	0.08292216	0.07175716	0.0076986845	0.023748495	0.21002698	0.09125613	V10L13-052_B1
AGGATATAGGGATTTA-1_20	0.2903037	0.11607419	0.2201144	4.3003393e-11	0.06635553	1.0473315e-5	0.090254165	2.0426922e-8	2.1240659e-10	0.022760496	0.1349386	0.059188474	V10L13-052_B1
GTGATCACTAACGCCT-1_20	0.22365658	0.121771455	0.20182198	0.004925565	0.06365145	0.071795955	0.01871514	0.024554403	0.03295585	0.011439623	0.17192845	0.0527834	V10L13-052_B1
ACCGGGCCTTTGTTGA-1_20	0.24056911	0.1262699	0.2736502	0.014312392	0.043636933	1.0045943e-9	0.046540685	0.027583364	0.013979914	0.03286719	0.09211034	0.088480055	V10L13-052_B1
TTGACAGGAGCTCCCG-1_20	0.22852504	0.12474357	0.31602016	0.0060558626	0.045480203	1.4878597e-10	0.045577817	0.0169611	2.0660079e-10	0.040852778	0.11124383	0.064539626	V10L13-052_B1
CTCTTCTATTGACTGG-1_20	0.16868433	0.14904642	0.159421	0.00619865	0.033637848	2.0151915e-11	0.11894069	0.030566659	9.197759e-11	0.033736546	0.2196481	0.08011973	V10L13-052_B1
CGTGGCCGAATATCTA-1_20	0.40701944	0.038418487	0.14751999	0.01952533	0.10027322	1.3884107e-6	0.06662165	3.5184432e-11	0.016349368	0.008395155	0.1468682	0.04900779	V10L13-052_B1
GGTTTAGCCTTTCTTG-1_20	0.42052856	0.074571826	0.10240821	0.0034759636	0.019746194	3.5491844e-8	0.02989889	0.039175827	0.01186725	0.03707075	0.11343916	0.14781733	V10L13-052_B1
TCAAGGTTACTACACC-1_20	0.39012194	0.09057372	0.23991205	9.07264e-4	1.38296725e-8	0.04623634	8.584983e-11	1.02036726e-10	0.047639735	0.06398416	0.045247976	0.075376734	V10L13-052_B1
TTGACTATTGTCCGGC-1_20	0.27057076	0.08628179	0.21598607	0.018232744	9.900478e-11	8.876711e-11	0.03457695	8.853546e-11	0.009124371	0.022325164	0.13084021	0.21206196	V10L13-052_B1
CGGGAATATAGTATAC-1_20	0.21765037	0.13506375	0.16563906	0.025666336	2.8304677e-7	0.024536321	0.059294935	2.267637e-10	0.03162425	0.05130509	0.21154858000000001	0.077670954	V10L13-052_B1
GCAACAGCAGTATGCG-1_20	0.16978231	0.117807694	0.22217287	6.7722316e-12	0.03679704	4.3486736e-10	0.1397969	0.0070403214	0.025332658	1.7323902e-9	0.11453471	0.16673546	V10L13-052_B1
ATCAAACACTGTTCCA-1_20	0.04231268	0.09134138	0.2645763	0.016904293	2.4380256e-10	5.828924e-4	0.09467013	3.077213e-10	0.03613013	0.03543417	0.15212122	0.2659269	V10L13-052_B1
TGGGCAATAGTTGGGT-1_20	0.13477659	0.1160457	0.30598474	0.010381813	0.033412118	5.8611026e-11	0.12632604	3.282048e-11	6.3305125e-11	0.016036848	0.13829733	0.11873884	V10L13-052_B1
TGAATGTCAGCCGGCC-1_20	0.112339236	0.09434856	0.21783109	0.019909494	0.08192272	1.2710105e-10	0.09141136	7.948791e-11	0.026030704000000002	8.392299e-11	0.17256863	0.1836382	V10L13-052_B1
CGGCTCTAAAGCTGCA-1_20	0.19712888	0.113380514	0.1910503	0.024995381	0.007749203	7.111815e-11	0.10028528	1.7433213e-10	0.01185931	0.03469108	0.16275184	0.15610819	V10L13-052_B1
GGACACAAGTTTACAC-1_20	0.17065613	0.06654719	0.26120117	1.8716771e-11	0.058397423	1.2628612e-10	0.09223865	4.414632e-11	0.03156595	0.019479701	0.021843508	0.2780703	V10L13-052_B1
CCGAGAAGTCGCATAA-1_20	0.23237205	0.094282635	0.21153283	0.00825581	0.016031602	9.60914e-11	0.06335231	0.016290583	0.011588265	0.052534126	0.16479874	0.12896104	V10L13-052_B1
AACTACCCGTTTGTCA-1_20	0.19727665	0.10636898	0.20751388	0.017441757	0.077139825	0.034522593	1.5989503e-10	4.986335e-10	0.009128153	0.03921367	0.114769615	0.1966249	V10L13-052_B1
GCACAAACGAGGCGTG-1_20	0.080713175	0.14618918	0.35375252	0.02165571	0.022911755	0.060616918	0.11065078	2.417626e-10	0.019560015	3.8096312e-10	0.091239534	0.092710435	V10L13-052_B1
CACACAGCTTGCGCTC-1_20	0.18308133	0.1342472	0.12654202	0.017811557	0.012482556	7.084652e-11	0.0761872	4.6498368e-11	9.5950956e-12	0.038405556	0.29573742	0.11550515	V10L13-052_B1
GTGCTTACATCAGCGC-1_20	0.07888873	0.09504491	0.3353126	7.802919e-11	0.04112937	0.15157525	2.0569171e-10	2.7615246e-10	0.021492109	6.093625e-10	0.09442832	0.18212858	V10L13-052_B1
GCAAACGTCGCCAGGT-1_20	0.17296922	0.13071471	0.15954383	0.008904814	0.026757969	0.06470613	4.822053e-10	0.036962137	0.0077840947	5.230955e-10	0.2522544	0.13940261	V10L13-052_B1
GAATAGCATTTAGGGT-1_20	0.0458338	0.13581303	0.19086719	0.061549332	0.08379557	8.526088e-10	0.023626152	2.1079984e-9	0.021183027	0.0113216555	0.18874063	0.23726973	V10L13-052_B1
TACTGTTTCTCTGGTA-1_20	0.46714565	0.130303	0.119862475	0.007799609	7.0415736e-11	4.0774807e-11	0.020324424	0.06096622	0.017622847	0.026300002	0.055897254	0.09377855	V10L13-052_B1
TCCTATCATAGGTAAC-1_20	0.3727046	0.07732819	0.19759566	0.029609159	0.011569833	2.4365798e-11	0.04992412	1.4816774e-9	0.0027042716	0.05029261	0.08266712	0.1256045	V10L13-052_B1
TTCGGTGGAGACGCCC-1_20	0.1876786	0.10051527	0.20432116	0.03487629	0.016475495	7.767562e-10	1.3275876e-10	9.5497873e-11	9.495136e-11	0.010181613	0.21758728	0.22836424	V10L13-052_B1
TGTTGCCGTCGTCCCA-1_20	0.1102884	0.14334777	0.26959524	0.0065428433	1.18147504e-7	3.0090017e-11	0.01184302	4.3243094e-9	0.050964847	0.034991898	0.22026598	0.15215993	V10L13-052_B1
CCAACTTGATAGATCC-1_20	0.13626121	0.04320141	0.26593062	0.04490967	0.12365462	0.046772715	7.364562e-11	0.04012755	0.021400372	0.019703234	0.038178183	0.21986045	V10L13-052_B1
CAAAGGTCATCTGAAA-1_20	0.15878521	0.14466406	0.29761228	0.016872732	2.2797415e-10	2.5337588e-11	0.06301422	0.008460511	0.016831866	0.058714293	0.080417305	0.15462747	V10L13-052_B1
CTAGCTTAATGGTCCC-1_20	0.14373693	0.07450181	0.22075468	0.025773326	1.7470466e-9	0.022660675	2.3355728e-10	3.76424e-11	0.047017064	0.036956754	0.19722399	0.23137476	V10L13-052_B1
AGGCCACATTGGTTAC-1_20	8.7464695e-11	0.123416185	0.36453697	0.040193673	0.06168018	0.024563175	0.013980363	0.018939951	8.20311e-9	0.039852716	0.12978995	0.18304685	V10L13-052_B1
TTAGGATGGGAGGGTA-1_20	0.19762097	0.050943017	0.13475206	0.022299668	0.097089194	5.4330665e-11	1.1391605e-8	0.021082748	0.021660382	0.03634647	0.29169735	0.12650822	V10L13-052_B1
AAGTGCGTTAGAATCT-1_20	0.15640597	0.14616765	0.27610502	0.016715918	9.2165847e-10	1.834573e-10	0.057697147	0.053792577	0.006397236	0.051437862	0.18426344	0.051017266	V10L13-052_B1
AGAAGTGATTCGTGAT-1_20	0.24471018	0.11867578	0.22048753	0.008801782	3.303658e-11	0.10944255	0.035557486	2.3289891e-8	2.1564459e-11	0.023705695	0.19677722	0.041841637	V10L13-052_B1
TACCTTAAGATTTCCC-1_20	0.23196997	0.13763905	0.32462534	0.029932436	0.017651888	2.0709639e-11	0.08390854	0.046493176	1.6111773e-11	0.011060464	0.070668146	0.04605099	V10L13-052_B1
AATGACAGCAATGTCT-1_20	0.26288563	0.08677118	0.28837276	0.013913054	0.004159934	3.1133032e-10	0.07716259	0.06332654	3.7384713e-11	0.031148188	0.09418792	0.07807205	V10L13-052_B1
TCAACGCAGGAAATAA-1_20	0.20994157	0.08814204	0.2190192	0.040867068	0.051647946	0.010168429	0.097233854	1.0528474e-7	2.5548796e-10	0.014483872	0.14135708	0.12713873	V10L13-052_B1
TATTCCTCCGCCCACT-1_20	0.35632172	0.06276843	0.18629144	0.03171277	0.016123546	8.378903e-11	0.067933805	3.231429e-10	4.888667e-11	0.06485644	0.14356165	0.07043024	V10L13-052_B1
ATCAAACGAAGGTTTG-1_20	0.21492855	0.113837324	0.32275695	0.013093815	0.03836356	0.034470424	0.10293701	0.0019529117	3.8184386e-11	0.032058366	0.05999898	0.065602094	V10L13-052_B1
TTGATTAGCTGTTTCT-1_20	0.13548225	0.16677333	0.18817587	0.019204399	0.022232398	0.01911403	0.067592695	4.2775916e-10	8.4962465e-10	0.04242556	0.25717703	0.0818224	V10L13-052_B1
CTGCTGAGGCCACGAA-1_20	0.19968234	0.09559871	0.2701264	0.041877095	0.04558311	1.1221727e-10	0.15013464	0.022858499	2.9085795e-4	0.036600333	0.09283054	0.04441752	V10L13-052_B1
CCGTGTTAAATTCCAT-1_20	0.27691525	0.08571567	0.16997199	0.017579522	0.045650043	0.064352676	0.03986702	0.024259936	0.007497796	0.026920069	0.19510089	0.046169117	V10L13-052_B1
CACGTCGGCAACCTCT-1_20	0.14845061	0.13106416	0.22707044	0.028902901	2.7659377e-9	0.008498117	0.17816229	0.009124339	0.018780878	0.011195778	0.16965558	0.06909497	V10L13-052_B1
GTATTCTGAGAAACGA-1_20	0.085309975	0.10304439	0.3141884	0.008983292	0.057500914	3.6426685e-11	0.05163588	0.08741394	0.01904597	0.042928744	0.08394255	0.14600602	V10L13-052_B1
CGGTGCGCGTTGGTCC-1_20	0.15903184	0.0858635	0.2893012	0.013368067	0.072964095	0.024866605	0.0941944	4.4541557e-10	3.5652026e-11	0.04757452	0.1306056	0.08223016	V10L13-052_B1
GTGATTCGCCGCTCAA-1_20	0.04018699	0.057684407	0.23446374	0.01201241	0.06391335	0.0137115205	0.09163698	0.0682733	3.884054e-11	5.5486367e-9	0.1426702	0.2754471	V10L13-052_B1
GCCCGCGCGTAAACGG-1_20	0.17885762	0.09827289	0.22111928	0.0072003757	0.049783606	3.1749917e-10	0.056119237	0.06949276	0.009303814	0.017039508	0.2003419	0.09246894	V10L13-052_B1
AACGTACTGTGGGTAC-1_20	0.20709835	0.13621825	0.27667704	0.036987904	6.788291e-10	1.5712326e-10	0.10539685	1.1340069e-10	0.01110703	0.05235166	0.07878083	0.09538218	V10L13-052_B1
GAGTATGCCCGCCTTG-1_20	0.12860347	0.12839524	0.2313731	0.013053091	0.037753243	0.0430331	0.0197907	2.7822916e-10	0.052956965	0.08615278	0.19597967	0.06290857	V10L13-052_B1
TGATTCTGTCGCCGGT-1_20	0.22098522	0.09557877	0.3174277	0.006201491	0.023689168	0.0041261995	0.073367804	0.03695654	3.6152196e-7	0.018139005	0.13771936	0.0658084	V10L13-052_B1
GGGCGGCAAATGAATT-1_20	0.14790712	0.1531993	0.16867271	0.010407162	0.016430069	3.7702985e-10	0.037052915	0.023322042	0.014901326	0.05268669	0.16781443	0.20760621	V10L13-052_B1
TTCCAATCTGGCTATC-1_20	0.2997802	0.10399658	0.27279314	0.019743001	0.011253362	4.738282e-10	0.008230646	0.029323027	0.0069210646	0.06325919	0.11229802	0.07240187	V10L13-052_B1
GGAACCGTGTAAATTG-1_20	0.119871296	0.089690514	0.26550317	0.012985675	0.02508143	1.2395471e-9	0.09817368	0.05344755	0.021268679	0.031255044	0.1954652	0.08725775	V10L13-052_B1
TTGGTCACACTCGTAA-1_20	0.5228513	0.08608962	0.14936268	0.012754688	8.241589e-11	7.9752184e-11	0.046248063	0.0095906835	4.179676e-12	6.281933e-4	0.13148306	0.04099162	V10L13-052_B1
CGAACCCGCATGCGTC-1_20	0.15257733	0.1430212	0.37126255	0.008811183	0.03164276	0.0477187	0.0077184374	5.1771987e-10	0.013392724	0.07024921	0.10610091	0.047504973	V10L13-052_B1
GGGCGTCACCACGTAA-1_20	0.25060168	0.10930187	0.16687995	0.012248449	0.056133863	0.03650095	0.05627809	2.100762e-10	4.496174e-11	0.046379603	0.20766655	0.05800899	V10L13-052_B1
TACCAGAAGTAGGTTC-1_20	0.24780098	0.14449212	0.3017698	0.007593401	0.006887459	0.11586732	0.057950184	2.9429006e-10	0.0026641074	0.011607047	0.058045115	0.04532241	V10L13-052_B1
TTGGATATCGTCTACG-1_20	0.12142146	0.14803775	0.2982529	3.804061e-8	0.019770345	0.05922943	6.009609e-11	0.027899247	3.4962707e-8	0.07200502	0.14380173	0.10958203	V10L13-052_B1
TAGATATGGACTGGAA-1_20	0.26455152	0.115043476	0.16899785	0.004145465	0.028685369	0.025046978	0.033358302	0.09378158	0.012878998	0.034857027	0.13333184	0.08532155	V10L13-052_B1
GCGACGATAGTTGTAC-1_20	0.07148673	0.04588999	0.28189734	0.015442715	0.048716433	0.1346534	2.3921987e-10	7.473496e-11	0.005716169	0.031175477	0.06540216	0.29961964	V10L13-052_B1
CTGGATTTACACTTGA-1_20	0.20799096	0.06436349	0.21209934	0.0057627526	0.025931656	1.03266645e-10	0.034266993	1.9804432e-10	0.016570002	0.108143725	0.23873778	0.08613334	V10L13-052_B1
GTTATATTATCTCCCT-1_20	0.088199824	0.12712726	0.33229235	0.009624327	0.043424617	0.036593106	3.099727e-9	0.06753211	0.0066086752	0.10380958	0.113459	0.071329094	V10L13-052_B1
TATTCCACTCAGCTCG-1_20	0.43702444	0.044962462	0.16084498	0.00333988	0.017182475	3.9127514e-11	0.073358804	2.85527e-10	0.026591381	0.019913953	0.15478627	0.061995298	V10L13-052_B1
CTGTTACCCAATCTAG-1_20	0.24673258	0.118867144	0.3014567	0.014984529	0.021423185	0.025938993	0.0844642	0.093622506	1.3665558e-10	0.020837719	0.010075458	0.0615969	V10L13-052_B1
ACGCGAAGTCAGACGA-1_20	0.27542552	0.089649096	0.13105273	0.021494716	1.3543536e-10	0.053778965	0.06230017	9.45511e-11	2.777362e-11	0.06329944	0.17021006	0.13278939	V10L13-052_B1
GATAGGTAACGTTGAC-1_20	0.17633441	0.11356765	0.29182306	0.009832453	0.032780625	0.016037188	0.083854906	0.02172582	4.333212e-10	0.061824612	0.13576625	0.056453053	V10L13-052_B1
TGTTCGTATTGCGGTG-1_20	0.16794507	0.053053025	0.20287985	0.011964346	0.08831187	1.9929365e-8	0.0877443	7.625403e-11	0.025716245	0.02597222	0.22444949	0.111963525	V10L13-052_B1
GGTCAGTGGGTCCCAC-1_20	0.21431005	0.09563856	0.2788908	0.0122059835	0.060272876	9.068888e-11	0.11546456	0.040844306	0.013426801	0.03190575	4.0658286e-9	0.13704042	V10L13-052_B1
AATTCTAGAGTTAGGC-1_20	0.1431593	0.14114009	0.27492034	0.010042138	1.626706e-6	0.044348113	0.052658614	0.14582227	2.3930696e-11	0.037656326	0.06889714	0.08135415	V10L13-052_B1
GTTTACGTTCCATCTG-1_20	0.20975481	0.1147437	0.19118966	0.03166593	0.055725455	1.5823877e-10	0.03971427	0.0700954	0.035044238	0.05021536	0.08406902	0.117782064	V10L13-052_B1
AGACCCACCGCTGATC-1_20	0.25406134	0.081810325	0.3331503	0.011698028	2.4488946e-7	0.012496535	0.06777974	3.894377e-10	0.011062057	0.039193418	0.056927368	0.13182054000000001	V10L13-052_B1
TCTAGCATGCCCAGAA-1_20	0.24820553	0.068012126	0.2454454	0.014945274	0.052149575	1.9705718e-10	0.08718584	0.031005353	1.6815216e-10	0.014449436	0.17248955	0.06611193	V10L13-052_B1
CCCGCAGCGCGAACTA-1_20	0.17675582	0.1430513	0.23503603	0.005663733	0.033572685	7.87823e-11	0.09970635	0.14115474	0.030075468	0.049704917	0.020159675	0.06511926	V10L13-052_B1
CTCTATTTGGCTGCAG-1_20	0.44680023	0.11220992	0.16633172	0.010868231	0.025347447	6.870245e-11	1.286288e-10	0.07897167	0.04503504	0.0325249	0.033378128	0.048532784	V10L13-052_B1
TTCTGCCGCGCCTAGA-1_20	0.14149748	0.091873415	0.21798715	0.007395136	0.059610203	1.9991547e-10	0.03836171	0.15934004	3.8558517e-11	0.09053613	0.13852155	0.05487721	V10L13-052_B1
ACTCCCTAGAATAGTA-1_20	0.4368787	0.104619205	0.17781764	0.007841209	0.024174158	2.6396108e-10	0.016536733	0.03060755	8.288616e-9	0.046297222	0.1110909	0.044136666	V10L13-052_B1
CCGAACCTTCCCGGCC-1_20	0.17518811	0.1222664	0.2600292	0.008461228	0.036604773	9.2861696e-10	0.15749191	7.537539e-10	0.00845043	0.03925206	0.10329629	0.088959545	V10L13-052_B1
TCAGACGCTATAGAAG-1_20	0.48578998	0.076675594	0.101924285	0.008184841	0.02383195	2.7624159e-10	0.027015245	0.048563372	0.004494007	0.006096152	0.16364816	0.05377634	V10L13-052_B1
CAGGCGCCATGCTAGG-1_20	0.23735908	0.094660185	0.23321483	0.0046644807	0.021767858	4.4270856e-10	0.06370412	1.1022667e-9	0.02904338	0.04868788	0.17288354	0.09401471	V10L13-052_B1
CACTCGAGCTGAACAA-1_20	0.19691604	0.15835677	0.22930317	0.0012045292	0.0013663014	1.6472246e-10	0.09633933	3.607682e-10	4.8393827e-11	0.04217278	0.119780354	0.15456071	V10L13-052_B1
ACAAGGAAATCCGCCC-1_20	0.40570816	0.08428656	0.23241922	8.744641e-4	0.025877759	8.755278e-11	0.031801526	0.02325579	0.003952692	0.023457851	0.041800562	0.12656544	V10L13-052_B1
ACCACGTGCAGCTATA-1_20	0.18810907	0.081501335	0.12358804	0.015530186	0.05236798	2.0140256e-10	0.06930741	0.05570957	0.020348579	0.006750726	0.01375848	0.37302855	V10L13-052_B1
ACGGCGACGATGGGAA-1_20	0.16181692	0.09080505	0.31373876	0.011337156	0.01950819	0.02034305	0.061352596	0.015762888	0.015036907	0.052527193	0.16236567	0.07540563	V10L13-052_B1
TTACTAAAGGACTTTA-1_20	0.42939574	0.08606609	0.17041855	0.012588676	4.4997893e-8	1.7230885e-10	0.02857351	1.2697093e-10	4.8441466e-11	0.021200009	0.1372847	0.1144727	V10L13-052_B1
GGCTGAAATAGCAAAG-1_20	0.17669192	0.123863295	0.32005793	0.017467989	2.3800922e-4	0.04157935	0.044770148	0.05599522	0.013895338	0.037817653	0.08831951	0.07930361	V10L13-052_B1
TTAGACGAGTCACCTC-1_20	0.26604372	0.07743827	0.29624093	0.018288307	0.048587784	0.045826863	0.062675625	0.05596202	1.8503563e-10	0.037814602	0.03337263	0.05774911	V10L13-052_B1
GTAGTCGCGGGAATCA-1_20	0.20648955	0.10670721	0.29541358	0.0041965474	0.004144083	0.0071209185	0.062327676	0.016272105	4.326621e-10	0.05885865	0.16441302	0.0740567	V10L13-052_B1
GCAAACCCTACATTAT-1_20	0.11711736	0.12712808	0.36192533	0.008516964	3.2728614e-10	4.4661475e-10	0.028663483	0.017948557	2.3579102e-11	0.079923615	0.14900032	0.109776214	V10L13-052_B1
GTTAAAGTAGGACTGG-1_20	0.038156323	0.109303705	0.2978575	3.988308e-4	0.04768355	0.0057328655	1.7012344e-8	0.10234075	0.020515207	0.12390552	0.15963888	0.094466835	V10L13-052_B1
ACCCTCCCTTGCTATT-1_20	0.06506024	0.11801416	0.24635652	0.010291317	0.03706146	0.0014757462	0.09489235	0.03578637	0.040814105	0.03916561	0.06149568	0.24958637	V10L13-052_B1
CATGTCTCATTTATGG-1_20	0.15883134	0.13795035	0.22180407	1.2835291e-11	0.07023869	3.4533038e-10	0.11313264	0.008696468	0.0054672305	0.04892032	0.10612178	0.12883712	V10L13-052_B1
AATAGAATCTGTTTCA-1_20	0.08588916	0.09390943	0.28804532	1.2781911e-8	0.025839193	1.2454932e-10	0.030354384	0.037994977	0.009565699	0.12627967	0.16972548	0.13239676	V10L13-052_B1
TCTCATGAGATAGGGT-1_20	0.03890671	0.1888167	0.26528868	0.007856465	0.032526817	5.794686e-11	0.04569802	0.038381636	0.06453363	0.030350138	0.23300293	0.054638267	V10L13-052_B1
ATGACTATGCGACATT-1_20	2.3731598e-11	0.12377559	0.2643017	4.5746556e-11	0.09089759	5.1829336e-11	0.043193955	0.04113194	0.0294671	0.067847386	0.12971814	0.20966661	V10L13-052_B1
CCTAACCCAAACAAGT-1_20	0.0904194	0.1112936	0.24432386	0.006500086	0.037533063	2.9967687e-8	0.13373752	0.009763368	0.038221423	0.039773837	0.13349374	0.1549401	V10L13-052_B1
AGTCAAGATGACACTT-1_20	0.056584608	0.22508863	0.24294466	0.0016747523	0.065763704	2.230443e-10	9.075281e-11	0.041346695	0.039687503	0.05619756	0.15026976	0.1204422	V10L13-052_B1
CGGGAGCTTCAGTGTA-1_20	0.11395725	0.18675877	0.28062668	0.015572766	1.0547597e-8	0.09346729	3.678047e-10	1.4682591e-10	6.080842e-11	0.019199628	0.17353295	0.11688465	V10L13-052_B1
CCACAGTACCCATCCT-1_20	0.3180542	0.08629952	0.09924172	0.012764755	0.028757054	0.038681976	6.0703526e-11	1.1580477e-9	0.05445004	0.032837957	0.22429883	0.104613975	V10L13-052_B1
GAGCGCGCACGAGTAG-1_20	0.1800856	0.1042212	0.17232528	0.0028635575	0.088837326	3.256769e-10	0.027182322	0.047607996	0.010103335	0.03592409	0.20220421	0.1286451	V10L13-052_B1
ACCAGTGCGGGAGACG-1_20	0.12136611	0.14709404	0.31444612	0.018030174	2.0223872e-7	0.040943675	0.10516077	1.727942e-10	0.005833745	0.016695151	0.121811755	0.10861832	V10L13-052_B1
TCCTTACGACGGTCCG-1_20	0.21542777	0.14172067	0.2246492	0.03269853	0.006057013	4.876231e-10	0.11594431	0.042863313	7.3757e-10	0.027628513	0.10489921	0.08811148	V10L13-052_B1
TAGTCGATCACGGGTT-1_20	0.2088812	0.12199734	0.24749213	0.027761916	0.0065355413	1.7689046e-11	0.031561237	0.13540138	9.435722e-10	0.032144226	0.12249239	0.065732546	V10L13-052_B1
AGACGAAGTGCCGGTC-1_20	0.267816	0.10589938	0.20420389	0.007880744	0.029770367	1.7227304e-10	0.04287895	2.9176744e-10	0.02227882	0.04829285	0.16329497	0.10768417	V10L13-052_B1
CGCTGGTGACTACCCT-1_20	0.22604735	0.1468569	0.22826271	0.029862829	2.575901e-10	1.9287051e-10	0.06911449	0.0110923415	0.012864908	0.06502783	0.14534923	0.065521374	V10L13-052_B1
AGGCATTGTCGTAGGG-1_20	0.2132873	0.14121717	0.2263419	0.007300568	0.0303327	0.0034819685	0.09190679	0.03028113	0.0019339805	0.013050828	0.150195	0.09067056	V10L13-052_B1
TGGTAGAATATATGGG-1_20	0.2512259	0.09062478	0.33464402	0.00724676	0.0843837	0.051055465	0.06266322	1.8645345e-8	0.019058304	0.0532187	6.141634e-8	0.045879006	V10L13-052_B1
TTCTTATCCGCTGGGT-1_20	0.20362711	0.20196666	0.2547691	0.006157453	0.050464477	2.2694928e-11	1.2994153e-11	3.604241e-11	0.025877152	0.07868573	0.08091184	0.09754055	V10L13-052_B1
AGTTTGGCACGGGTTG-1_20	0.18118645	0.11504201	0.22851773	0.0137012815	0.0038958981	0.07995876	3.9165327e-10	6.415629e-10	0.029687217	0.04788051	0.14264923	0.15748087	V10L13-052_B1
ATGCGAGTCCCACCAC-1_20	0.112520896	0.16115521	0.2458298	0.015226749	0.0068666893	7.082096e-11	0.07361028	1.7112975e-10	6.915269e-11	0.03459188	0.14636879	0.20382978	V10L13-052_B1
TCGGCGAACCCAAACC-1_20	0.13088289	0.06810036	0.36791673	0.024449233	0.0020289915	0.050582618	0.021920467	0.02168	0.022723652	0.04785177	0.1174871	0.12437624	V10L13-052_B1
AGAGTAAACTTCACTA-1_20	0.15000498	0.14081323	0.25746763	4.241135e-11	0.019376656	0.030837549	0.05744796	0.014876695	0.037717286	0.037304558	0.121205054	0.13294837	V10L13-052_B1
AAGCCGAAGCGGTTTA-1_20	0.14128517	0.17391077	0.21409175	0.042932566	5.216254e-10	2.8888433e-10	0.09777689	5.560463e-10	0.010619034	0.044872962	0.17704241	0.097468406	V10L13-052_B1
CCCGAGTTTCTCCGTA-1_20	0.1632612	0.14155509	0.2597587	6.3820075e-8	0.013484988	0.018569557	0.069214426	7.3520676e-11	3.4587968e-11	0.09906933	0.10560335	0.12948325	V10L13-052_B1
AATATCGAATCAATGC-1_20	0.3785723	0.05262885	0.14753185	0.0022240297	0.034529023	2.286027e-10	0.1432856	4.3123595e-11	1.3048558e-11	6.074628e-12	0.106584184	0.13464414	V10L13-052_B1
GCGCCTCCCACTCCGA-1_20	0.12777127	0.13382067	0.19621186	7.746049e-11	0.077253744	7.249563e-10	0.08487037	1.1841613e-9	0.033498198	2.3718896e-10	0.1954877	0.15108618	V10L13-052_B1
CGTTAAACTAGTTAGG-1_20	0.18139629	0.08880463	0.15524991	0.010028335	0.01048567	0.029920865	0.094443366	4.397287e-10	1.9207722e-10	0.043783825	0.22165832	0.1642287	V10L13-052_B1
TGAGTTAAAGACATTC-1_20	0.26200947	0.07183089	0.18727499	0.0052071284	0.016086573	0.079418324	0.065905645	9.432062e-11	2.9545328e-11	0.024270538	0.19447602	0.09352051	V10L13-052_B1
AACAGGTAGTATGGAT-1_20	0.15651213	0.10404917	0.16803631	1.7380177e-12	0.021325668	0.026446048	0.08045229	0.04620658	0.02940793	0.043713666	0.19940434	0.124445915	V10L13-052_B1
GAACGCGGGTCACACG-1_20	0.2213205	0.1188626	0.21826187	0.048437584	1.5099724e-10	5.595296e-11	0.04912566	0.029414877	0.005335366	0.07951085	0.021869412	0.20786121	V10L13-052_B1
TGTTTGAGATCGTCAG-1_20	0.30350226	0.12877594	0.060593765	0.006563215	0.0023997154	5.927115e-11	0.12104374	6.378204e-11	0.04779872	0.013290223	0.20243563	0.11359679	V10L13-052_B1
ATCTCGTGAGCGAAAC-1_20	0.29264814	0.07350643	0.24104846	0.028198207	0.06155116	2.7141636e-11	0.03314637	9.4515004e-4	0.036012325	0.024978908	0.11638281	0.09158202	V10L13-052_B1
CTGAGAAAGTTCGGCG-1_20	0.25177342	0.13019915	0.12955227	0.013072449	6.372062e-12	0.06278775	0.04384374	3.474272e-11	0.022022514	0.005848438	0.1638369	0.17706336	V10L13-052_B1
ATTACCACACTGCCTG-1_20	0.19114721	0.107391246	0.20004408	0.0113583775	2.7215718e-11	0.09599634	3.3044966e-11	7.063479e-10	1.2130551e-11	7.341211e-11	0.13593793	0.25812486	V10L13-052_B1
CTGCTGTCTAACGAGC-1_20	0.3420735	0.10126751	0.23714735	0.014567194	0.009705334	0.016033014	6.049154e-10	5.947515e-10	0.03464499	0.017872429	0.070538186	0.15615055	V10L13-052_B1
CGTGGAAGCCTCGTAC-1_20	0.33745018	0.08109979	0.30988622	0.0071181217	0.04336198	0.024703378	0.036295425	0.032935705	0.0028586516	0.018896105	7.9831436e-10	0.10539438	V10L13-052_B1
GGACTCACAAATTAGG-1_20	0.24027683	0.048730325	0.353001	0.023622539	0.08682019	0.0067550843	7.025988e-11	0.035508614	0.010684985	0.028993694	0.034765285	0.13084154	V10L13-052_B1
CTTTGCTGTCATGGAT-1_20	0.20125014	0.09121242	0.17921267	0.034305256	0.05858221	2.7952344e-11	0.0057400293	2.2079886e-8	0.019099219	0.066275656	0.24651593	0.09780646	V10L13-052_B1
GGTGTTGGGCGTCTTA-1_20	0.15400079	0.122224264	0.21726923	0.012108344	0.0058823554	0.056203954	0.07048599	1.6578837e-10	1.82685e-11	0.008696764	0.13851656	0.21461175	V10L13-052_B1
TACCATGTATTGATTT-1_20	0.09495525	0.10162515	0.29516745	0.009556334	0.10408251	0.039415818	0.026653007	0.067234635	0.022647914	0.034013852	2.9438918e-9	0.2046481	V10L13-052_B1
GGTCTCCAAGTAGTGC-1_20	0.1758888	0.15164176	0.3120983	0.018413449	0.0027396511	9.543782e-11	0.07790761	0.032190423	8.576699e-12	0.018671287	0.1258122	0.08463643	V10L13-052_B1
ATCCTTCTGAAAGAAC-1_20	0.2352602	0.13508727	0.14026359	0.032745145	0.05509703	0.025481654	0.020002836	5.930323e-10	0.034269545	0.054452002	0.19721371	0.070127	V10L13-052_B1
CCGGAAGTTATCAGTC-1_20	0.19662389	0.10121011	0.30652562	0.0074317986	0.03687657	5.836696e-10	0.042331167	0.016594449	0.012016975	0.06006865	0.10294854	0.11737222	V10L13-052_B1
CTCATGGTAATTTGCG-1_20	0.17828026	0.11608252	0.26127797	0.013598849999999999	0.025381124	1.387971e-10	0.09702262	0.0066383868	0.036364973	0.029391244	0.15148385	0.08447822	V10L13-052_B1
AAAGTAGCATTGCTCA-1_20	0.2804154	0.11132025	0.3017299	0.0076727564	0.021512218	2.2259827e-10	0.05457217	0.04413407	0.011312455	0.052262172	0.07028113	0.0447875	V10L13-052_B1
TTGTGGTAGGAGGGAT-1_20	0.35135993	0.09817012	0.19247518	0.011369649	3.2461547e-11	0.03571336	2.3724217e-10	0.022244504	0.03331839	0.03786847	0.1589924	0.058487993	V10L13-052_B1
AGTCGTGGGCATTACG-1_20	0.25245208	0.09166406	0.2004801	0.011246028	0.049129665	0.0840544	0.035308063	0.06449997	0.029445324	0.006560121	0.124852076	0.050308175	V10L13-052_B1
ACCTAAGTACCTTTCA-1_20	0.27772358	0.14349194	0.17881265	0.009320556	0.033467848	0.012834686	0.074768566	0.08150221	0.017483998	0.020270947	0.10723574	0.043087296	V10L13-052_B1
GTAGAGGGAGACAAGT-1_20	0.23851326	0.08499497	0.28089064	0.019514762	0.026078992	0.0018931207	0.07230012	2.0752088e-10	4.9521237e-10	0.08317408	0.13520366	0.057436403	V10L13-052_B1
GATCCTCGACACTGGC-1_20	0.23312959	0.14077124	0.17445278	0.0071968283	0.01185857	0.11908143	1.5365438e-10	4.7789883e-10	0.009173816	0.04995677	0.19216089	0.062218107	V10L13-052_B1
CCTACATTCACAGACG-1_20	0.27551794	0.08130154	0.21634583	0.009493433	0.035417255	0.10011252	0.014096059	0.023858368	5.0292753e-10	0.014030148	0.18957101	0.040255945	V10L13-052_B1
TTGACCGTGTTAATGA-1_20	0.34022507	0.115634635	0.26141518	0.027241973	4.5651553e-4	0.003397635	0.08692823	0.0045899637	2.061612e-11	0.05387135	0.08187881	0.02436074	V10L13-052_B1
TCTGTTACCCAGCATA-1_20	0.1356533	0.17124516	0.3433296	8.981638e-11	0.026133878	2.589818e-10	0.10369476	0.03398261	0.027077565	0.043205105	0.046048306	0.06962963	V10L13-052_B1
CTAACTGGTCCGGTTC-1_20	0.24228594	0.086882375	0.24227862	0.008167948	0.03190714	1.2070431e-10	0.056711063	4.4830922e-10	0.019154305	0.018686298	0.1428511	0.15107515	V10L13-052_B1
AGCGACAGGAACGGTC-1_20	0.18406352	0.07229549	0.29489154	0.0059563806	0.039443284	0.043671608	0.0928913	0.0074200924	0.011143947	0.05484554	0.0020134505	0.19136387	V10L13-052_B1
TAATAGAACAGAGTTA-1_20	0.124476016	0.108250186	0.33278406	0.0119726155	0.006917079	1.286899e-9	0.08269424	0.02304574	0.007875043	0.0898711	0.12162907	0.090484805	V10L13-052_B1
ACAGGTGGAGGTGAGG-1_20	0.06206	0.10653684	0.38619575	0.014685751	0.016541002	2.7281826e-7	0.041858714	1.05799425e-10	0.0042769895	0.0765423	0.14129318	0.15000923	V10L13-052_B1
TGCGAGAATATTACCC-1_20	0.10949549	0.17098762	0.2877545	0.02290527	3.345488e-10	7.939969e-10	0.052727956	0.010325469	0.0628169	0.05548733	0.076384634	0.15111479	V10L13-052_B1
TTGCGTCGGCCAACCG-1_20	0.16634585	0.16699995	0.27376047	0.020343784	0.027473267	0.06659272	2.4767252e-11	3.659141e-11	1.2682175e-11	0.029690277	0.08584725	0.16294634	V10L13-052_B1
AGGCTTCCCGAAGAAG-1_20	0.09891534	0.13398193	0.24786577	0.004193998	3.0041585e-9	1.8665064e-11	0.120039515	0.01905109	0.0028788224	0.07115267	0.19408341	0.107837446	V10L13-052_B1
GCGGACCGCGTTGTGG-1_20	0.013963589	0.067821026	0.24600573	0.013185425	0.036208678	2.827187e-10	0.13634151	3.3682393e-10	2.975562e-11	0.04258971	0.12767118	0.31621316	V10L13-052_B1
GTAATCTGATTCTTCG-1_20	0.19046071	0.12612344	0.33905163	0.0028120684	0.030321313	3.2942246e-10	0.07048756	0.015406781	0.008930332	0.0015387435	0.17299971	0.041867744	V10L13-052_B1
CCGCGGAATGCGTCAC-1_20	0.09174229	0.13214564	0.19074117	9.306605e-11	3.8969036e-10	0.098084	0.07289473	1.5313387e-10	0.018018281	3.757759e-9	0.19779873	0.19857515	V10L13-052_B1
TTCCACACAGATTTGA-1_20	0.060046524	0.13953511	0.2939118	0.0075886557	1.7285459e-10	2.5363494e-11	0.11891706	2.268965e-10	0.0024074253	0.036448203	0.1825465	0.15859877	V10L13-052_B1
CTTCTATTAATGCTAG-1_20	0.05174943	0.1818287	0.32794595	1.1972018e-10	0.065535136	2.0977659e-11	0.06856719	0.070284165	0.01040022	0.06420406	0.11251619	0.04696886	V10L13-052_B1
CATTTGAGTGGTACGT-1_20	0.18613964	0.09426302	0.1828366	0.017451609	1.5219395e-9	2.4751237e-10	0.11312227	0.04025182	1.2812418e-10	0.037765898	0.223692	0.104477175	V10L13-052_B1
TCACAGCAAACTCGAA-1_20	0.11390973	0.15487348	0.28101555	0.0037442816	0.020197114	0.010378689	0.036866684	0.044383362	0.046121664	0.035266902	0.17478657	0.0784559	V10L13-052_B1
CAGACGAACCTGATAC-1_20	0.057677053	0.106716305	0.2709844	0.006739215	0.09133881	1.5629334e-10	0.1293084	7.981727e-10	0.008077913	0.03727029	0.20802073	0.08386685	V10L13-052_B1
TAGCTAGAAGGCATGA-1_20	0.14035533	0.14493972	0.3352953	0.008921453	2.2895942e-10	0.079530716	2.9582947e-9	0.0027813474	0.01658781	0.027730001	0.13344318	0.11041516	V10L13-052_B1
ATCCAGAGCAACAACC-1_20	0.21136796	0.11557551	0.3307313	0.01522193	0.003597991	4.2971235e-10	0.14427392	4.039945e-11	1.2588629e-9	0.032887563	0.05012978	0.09621411	V10L13-052_B1
TCCGGTTCGTCCGGTC-1_20	0.13644572	0.08437244	0.27763033	0.011879372	0.10793356	0.041219793	0.00484278	4.151578e-11	0.023671765	0.0565851	0.13809629	0.11732286	V10L13-052_B1
CGCGCATGTTTGATTG-1_20	0.23180525	0.07727981	0.22534677	0.0044084988	0.043522075	9.761844e-12	0.07127825	0.10164858	0.044089913	0.058581833	0.109140866	0.03289808	V10L13-052_B1
TGGCGATCAAGTTATG-1_20	0.22279494	0.08548015	0.22497164	0.039390083	0.030829862	0.039762016	0.05535101	0.010491228	2.7749631e-9	0.053150363	0.17035852	0.06742018	V10L13-052_B1
CCCTTTGACAGGTCTT-1_20	0.22965276	0.10624992	0.2554125	0.010049757	0.023525238	4.290993e-11	0.041302018	0.058721695	0.02210614	0.067975126	0.12795824	0.05704655	V10L13-052_B1
CAGAGACGGTCACCCA-1_20	0.15376928	0.13846299	0.23924205	4.4960136e-11	0.02887673	1.2239361e-8	0.06447977	0.0018460844	0.027348414	0.06531849	0.1807392	0.09991696	V10L13-052_B1
TAGCTCGCCTGATAAC-1_20	0.24100833	0.06997403	0.18092664	1.35619085e-11	0.047487233	0.013234984	0.07127873	0.06192722	0.031792853	0.007901327	0.056457717	0.218011	V10L13-052_B1
TTGTGTTTCCCGAAAG-1_20	0.10571033	0.07683369	0.2816635	0.018561076	0.049853507	2.1491485e-10	0.05980904	1.1428987e-10	0.012375906	0.050881885	0.11949602	0.22481498	V10L13-052_B1
TATACACAGACGCCTT-1_20	0.1447895	0.08937347	0.24138999	0.009389601	0.038680352	7.881067e-11	0.0043653585	0.038305987	0.023212101	0.05218666	0.13977936999999999	0.2185276	V10L13-052_B1
ACATTAGTTTATATCC-1_20	3.188447e-11	0.07596479	0.3719005	0.0059197866	0.115765855	3.612931e-10	0.101346605	0.1507819	0.012157269	0.03774961	0.057412647	0.07100097	V10L13-052_B1
CCATCGCAGTTAAACT-1_20	0.09786099	0.11685372	0.14339927	0.009193096	1.961779e-10	0.020328797	0.084917285	0.12220625	1.3350131e-10	0.0035044996	0.22673368	0.17500246	V10L13-052_B1
AATTAGCGCTGCAGCG-1_20	0.08721306	0.14786799	0.2523073	0.0010200595	1.8622418e-7	0.04306825	6.9143954e-11	7.40657e-11	0.02310224	0.04153348	0.1185815	0.28530595	V10L13-052_B1
TCCGCTTATCCCATTA-1_20	0.19647902	0.081157744	0.26100707	0.006706483	0.040439133	1.2417932e-10	0.049077943	4.978275e-10	2.4124344e-10	0.08251239	0.12147744	0.16114283	V10L13-052_B1
GTTTGGGCTTGTGAGC-1_20	0.3620397	0.09660248	0.19947588	0.010291218	2.6968858e-10	7.674916e-11	0.06331554	0.038086113	0.005189188	0.046601247	0.09798739	0.080411136	V10L13-052_B1
CTTGTCAACATTCGAG-1_20	0.198116	0.10894948	0.3054142	0.0010946454	0.067176215	0.032183755	0.012575552	1.4190611e-10	0.019846248	0.07513849	0.081273474	0.09823191	V10L13-052_B1
GGACCAACAGGATAAC-1_20	0.24874756	0.101201616	0.16004409	0.010368899000000001	0.06262912	5.2986143e-10	1.8783348e-10	0.09303321	0.006560073	0.031174066	0.2016636	0.084577754	V10L13-052_B1
AAGCTAGATCGAGTAA-1_20	0.23508878	0.09729515	0.1806698	1.10533084e-11	0.021826772	0.10142531	0.0066833803	3.644435e-10	1.4965121e-10	0.051017098	0.20259553	0.10339821	V10L13-052_B1
TACCGTGCCTCGGACC-1_20	0.23543978	0.11258412	0.19496164	4.1070143e-6	0.0012376076	1.2376292e-10	0.041402653	2.481135e-10	0.020244788	0.0605765	0.16740978	0.16613905	V10L13-052_B1
GTAGCCAAACATGGGA-1_20	0.16662085	0.12884787	0.33100703	0.0052435636	0.025330799	5.047095e-10	0.06981339	2.8226522e-8	0.010975241	0.034229614	0.14402947	0.083902106	V10L13-052_B1
TGCCAGTACGTGGAGA-1_20	0.41784322	0.11247165	0.15917595	0.028326083	0.0012487575	9.5571606e-11	0.029428506	0.038007583	8.419465e-9	0.024152987	0.14698575	0.04235952	V10L13-052_B1
ATAAGGTGGAGAACAT-1_20	0.50598335	0.052642174	0.12793884	0.018992502	0.014737834	0.038997855	0.05104933	9.453658e-10	0.004549173	0.032500483	0.09292028	0.05968817	V10L13-052_B1
CTTTAATATTGGTCGA-1_20	0.4793716	0.07376243	0.1587111	0.0021165037	0.011082193	0.037327547	1.4837669e-9	0.006789633	0.01370369	0.020401597	0.13791056	0.05882319	V10L13-052_B1
TGGTTCAACGGGTAAT-1_20	0.46670112	0.05805067	0.1360241	0.0045825425	0.018291418	7.511785e-12	0.06872325	0.025617965	1.9422545e-5	0.0075868997	0.1277972	0.086605415	V10L13-052_B1
GCTGCTACTGCGTAGC-1_20	0.16903284	0.13221544	0.33223206	0.003915182	0.019673409	0.058039244	0.06279442	0.018784428	0.025734201	0.003635242	0.12274431	0.051199257	V10L13-052_B1
CTGCACAACTACATAT-1_20	0.15301399	0.078739226	0.18945773	0.015524886	0.057036903	1.1431904e-9	0.09847645	0.05069094	6.604583e-11	0.014405932	0.24355836	0.09909561	V10L13-052_B1
ATATTCCACATAGTGA-1_20	0.17945087	0.14845224	0.23965661	0.015907211	7.1633146e-8	4.1006396e-11	5.7587456e-11	0.05178446	0.041413218	0.09768414	0.11926038	0.106390804	V10L13-052_B1
TGGCAAACTAAATTAC-1_20	0.2652834	0.113333456	0.21804647	0.010239051	8.549072e-9	2.517905e-10	0.056236863	0.017372273	0.012525628	0.053131543	0.17371367	0.08011762	V10L13-052_B1
ACCGCAATAACTGCCT-1_20	0.20946424	0.07925088	0.25735936	1.7022188e-10	0.03890044	0.056186333	0.034382205	4.099088e-10	0.01927078	0.043556783	0.124485396	0.13714348	V10L13-052_B1
TCGCACCAGGAGGCAG-1_20	0.1671168	0.086755484	0.29280955	0.011595877	0.026187574	7.251793e-11	0.0966085	9.084948e-11	0.022526968	0.009478761	0.19275172	0.09416877	V10L13-052_B1
ACTTCAGGCTGATCCC-1_20	0.0860547	0.17655787	0.29232886	1.8451227e-9	0.043972358	0.101521246	5.5828682e-11	1.2354731e-8	3.5551618e-4	0.037907425	0.17896882	0.08233321	V10L13-052_B1
ACAAATCGCACCGAAT-1_20	0.1617533	0.07760862	0.26567587	0.0109024625	0.069726475	3.4230252e-10	0.10121454	1.3202552e-10	3.7348505e-10	0.06582122	0.10569765	0.1415999	V10L13-052_B1
TCTGATGTATTCTGTC-1_20	0.07333862	0.14108032	0.16420855	2.0555632e-8	0.07940983	5.689869e-10	0.09985151	7.565348e-10	0.032025922	0.032306433	0.28841424	0.08936458	V10L13-052_B1
CTTTACCGAATAGTAG-1_20	0.25998947	0.12113968	0.16913979	0.02861203	0.07446899	0.019540163	0.038683616	0.022575608	0.011524233	0.048434615	0.20589182	1.7513493e-9	V10L13-052_B1
GCAGATCCATAAGACT-1_20	0.08316714	0.099578835	0.21073638	0.002517865	0.021526577	2.5536717e-10	0.032337092	8.415911e-4	1.1148928e-11	0.052086674	0.19807068	0.29913718	V10L13-052_B1
TTCCTCGGACTAACCA-1_20	0.16827273	0.094501264	0.28721648	0.033961885	0.03363187	8.8478024e-11	0.013531126	0.0385181	0.007179902	0.059459686	0.16378856	0.09993848	V10L13-052_B1
TTATCCGGGATCTATA-1_20	0.12578383	0.16636664	0.22954449	0.0063262866	2.239635e-10	1.4433283e-9	0.018840382	0.07791795	0.020006709	0.05406161	0.14081745	0.16033459	V10L13-052_B1
CTGGAAGACACGGTGG-1_20	0.11980972	0.07785832	0.14428629	3.7857992e-4	0.051361058	0.012304	7.242554e-11	0.009507828	0.021798702	0.053146407	0.3144138	0.19513538	V10L13-052_B1
GTTCGTCTAAAGAACT-1_20	0.23374309	0.1371246	0.12420691	0.020193769	0.010211	2.8976287e-11	0.047180798	0.0435933	0.025116118	0.08619767	0.1666378	0.105794914	V10L13-052_B1
GTCTATTGGTTCCGGT-1_20	0.20968673	0.09275631	0.24704339	4.092998e-11	0.058430128	4.6670546e-11	0.07781451	0.073653676	0.01575548	0.03910126	0.105931036	0.07982757	V10L13-052_B1
CTAGGCGCCCTATCAG-1_20	0.19593756	0.10527014	0.26346686	0.007673426	0.06823659	0.023148736	0.0143520385	1.1253638e-9	0.00907687	0.02661296	0.1520708	0.13415405	V10L13-052_B1
AACGGACGTACGTATA-1_20	0.21313304	0.13460362	0.22288531	0.0135614835	1.9763354e-8	0.02112957	7.110716e-11	0.030721908	0.027372882	0.04523462	0.19085819	0.10049946	V10L13-052_B1
AACACACGCTCGCCGC-1_20	0.34711933	0.09980131	0.18774533	0.003237415	0.02799735	1.9564647e-11	1.03320165e-10	0.037967708	1.8534224e-10	0.049780652	0.1656349	0.0807159	V10L13-052_B1
GCTACTATAGTAGAGT-1_20	0.2302956	0.10348675	0.14201221	0.02690076	0.014365044	5.6504346e-10	0.040127825	0.063624166	0.027514186	0.037506077	0.17232758	0.14183974	V10L13-052_B1
AGCATATCAATATGCT-1_20	0.15579598	0.10500564	0.30266958	0.018959375	0.06577853	0.017607598	0.080234565	2.1368982e-10	0.0041306545	0.006538655	0.1233213	0.119958125	V10L13-052_B1
CGAACAGTATGGGCGT-1_20	0.26361716	0.09525925	0.25164124	3.0026226e-7	0.053203262	2.4747636e-4	0.07920653	0.03894054	1.9226053e-11	0.011348243	0.13806091	0.06847517	V10L13-052_B1
ACAATTGTGTCTCTTT-1_20	0.45394573	0.05696552	0.15145257	0.033391155	0.025844913	1.03644246e-10	0.03150355	0.081434466	0.0045969784	0.042150266	0.049961835	0.06875306	V10L13-052_B1
GATCGCTACCCGATTT-1_20	0.4102886	0.06320931	0.14691256	0.01635899	6.664572e-10	0.009354728	0.061571684	1.5625172e-9	2.4185529e-10	0.0417032	0.1672534	0.083347544	V10L13-052_B1
ATTGCGATCAGTAACT-1_20	0.38760957	0.092986524	0.21046719	0.016791552	0.019991009	0.01806611	0.03877474	0.017206382	0.01106341	0.009070239	0.070443146	0.10753025	V10L13-052_B1
CAGCAGTCCAGACTAT-1_20	0.4179116	0.100612484	0.15028335	1.132884e-7	0.029295113	3.1109403e-11	0.06817367	1.4610861e-11	1.7034488e-11	0.015249265	0.114893556	0.10358089	V10L13-052_B1
AGAGGCTTCGGAAACC-1_20	0.23304376	0.10685971	0.1821681	0.006704089	0.041405234	0.047260724	0.055528145	0.043763515	4.049643e-11	0.04306181	0.13397361	0.10623129	V10L13-052_B1
AAACAAGTATCTCCCA-1_20	0.15872508	0.1609556	0.22747402	0.0219977	0.0033753992	0.03537631	0.09290789	0.011437624	6.4441265e-11	0.021357728	0.15947598	0.10691667	V10L13-052_B1
GGCAGCAAACCTATGC-1_20	0.31341192	0.069800265	0.23292296	0.007714506	0.05735151	8.8211105e-10	0.06042156	3.6025207e-11	1.3002549e-11	0.021713192	0.07028755	0.1663765	V10L13-052_B1
ACTAGTTGCGATCGTC-1_20	0.17524675	0.101216994	0.35758737	4.615423e-11	0.02352774	0.02043945	0.028660866	1.7498575e-10	0.027473193	0.07136082	0.05715979	0.13732708	V10L13-052_B1
TTGGACCATCTGGCAA-1_20	1.2318482e-9	0.14970146	0.35187063	0.017026655	0.026137408	6.2838335e-10	0.12918988	6.715117e-11	0.02180944	0.02767943	0.077858515	0.19872652	V10L13-052_B1
CCCTCCTCGCTCGTAT-1_20	0.16939738	0.0978167	0.26026914	1.936886e-10	0.06526075	2.5702763e-11	0.06619217	4.808232e-11	0.04551804	0.014710394	0.1716707	0.10916475	V10L13-052_B1
GAGCGCAAATACTCCG-1_20	0.16544408	0.11091308	0.26105082	0.0058031855	0.034275856	1.02258695e-10	1.831249e-10	8.5724365e-11	0.00799722	0.062168717	0.12046063	0.23188645	V10L13-052_B1
ATTACATGTCAGTCTT-1_20	0.06545286	0.11727071	0.2907667	0.014626679	0.044446986	0.11519757	5.079398e-11	5.4114196e-10	1.6462264e-11	0.05728177	0.10162317	0.1933336	V10L13-052_B1
TTGGGACGTAAGAGTT-1_20	0.1972436	0.13392027	0.1981038	0.001969891	0.024354775	2.265818e-11	0.032071996	6.416467e-11	0.04592035	0.07255098	0.13901232	0.15485196	V10L13-052_B1
CTTCGGCCAATTGTTT-1_20	0.24169175	0.083564095	0.21932726	0.052229572	0.09270217	5.008587e-11	4.1694943e-11	1.7733114e-11	0.015650813	0.022143109	0.14411615	0.12857504	V10L13-052_B1
AGACCGCTCCGCGGTT-1_20	3.6571333e-11	0.13958886	0.3182245	5.8787614e-11	0.015558122	5.895919e-11	0.03972163	0.016277492	4.584387e-11	0.096393935	0.15836723	0.21586815	V10L13-052_B1
GACCGCGTCTGACGTG-1_20	0.13916668	0.12482869	0.21808943	7.5785135e-11	2.0026185e-10	0.06611895	6.338369e-11	5.107743e-10	2.7040118e-11	0.05491236	0.24741392	0.14946994	V10L13-052_B1
CCAAATAACAAGATTC-1_20	0.0054050605	0.16729483	0.40218422	0.009967161	0.019094914	1.500598e-10	0.10641921	1.4189312e-10	0.0066210874	0.05902363	0.10967395	0.11431597	V10L13-052_B1
TCTTTAGAGTCTAACA-1_20	0.2886536	0.11843753	0.21252386	3.220743e-4	0.10365224	4.70131e-9	0.07986156	4.2413052e-11	4.419017e-11	0.062854454	0.0636281	0.070066564	V10L13-052_B1
CTCCCAATGAGTCGCG-1_20	0.026054135	0.0595687	0.31552094	1.1683333e-11	0.044498775	3.964932e-11	0.031962566	0.056664273	0.054047886	0.025573354	0.16687372	0.21923557	V10L13-052_B1
TAGTCTTTCCGAATTG-1_20	0.2971041	0.07350888	0.33138427	0.0141512435	1.7996335e-7	1.1734468e-10	0.08034697	1.0913881e-11	2.2177177e-11	0.045661967	0.033099983	0.1247425	V10L13-052_B1
GAGTAAACCGGAAAGT-1_20	0.07092486	0.09924735	0.2968252	0.041645374	1.8903491e-10	0.042559713	1.677698e-10	2.7971406e-10	1.0117311e-9	0.08796998	0.19484647	0.16598105	V10L13-052_B1
GATCTCGACGCTGTGG-1_20	0.20876236	0.09693435	0.124854095	0.029354282	0.04107644	7.4393144e-11	0.039454500000000003	1.776539e-11	0.069116585	0.054859046	0.24031156	0.09527677	V10L13-052_B1
CTGACATAGAAATAGA-1_20	0.19595726	0.13682161	0.16761374	0.0024080279	0.05976089	1.671963e-7	0.08775683	5.1100242e-11	0.026432183	0.042422205	0.09104747	0.18977958	V10L13-052_B1
TATACCGAGTGCCACA-1_20	0.27624318	0.11931761	0.20088814	0.035571318	0.02799422	1.9157386e-11	0.04466196	1.9832082e-11	0.01758795	0.06917899	0.13804142	0.070515186	V10L13-052_B1
TCCGAACGTTGCCGCT-1_20	0.4031239	0.06551446	0.13450927	0.016224505	0.054735847	2.5352076e-11	0.025103513	0.075348385	4.708217e-11	0.035119545	0.09677027	0.09355038	V10L13-052_B1
GCAGAAGGTAATCTCC-1_20	0.4866419	0.065635815	0.1327773	0.003659596	0.016916795	0.037480224	0.03057566	2.6672076e-11	0.021561297	0.027661216	0.06030829	0.11678196	V10L13-052_B1
GGTACTAAGTGCTTTG-1_20	0.5570707	0.053630784	0.17522472	0.010902997	5.1514046e-8	0.05759377	2.8644153e-11	1.782169e-11	0.00888949	0.010938475	0.04874066	0.07700847	V10L13-052_B1
CAGAATATTCGTTATC-1_20	0.2853724	0.1235068	0.23353684	0.009425915	0.017594714	0.053810537	1.6682541e-10	9.290331e-12	0.03811624	0.03206825	0.063654505	0.14291374	V10L13-052_B1
TAATCAACCAAATGGG-1_20	0.35725397	0.10081617	0.1767077	9.089648e-4	9.0879924e-4	0.060188226	0.035770323	4.121517e-11	0.02170685	8.078173e-10	0.10637806	0.13936087	V10L13-052_B1
TCTGCTTAGAACAAGC-1_20	0.14969589	0.122374505	0.29265144	0.0064558024	0.015468531	2.7588745e-10	0.09046642	2.3821756e-10	1.6874249e-10	0.033046775	0.13063122	0.15920939	V10L13-052_B1
AACTGAGTTATACTGA-1_20	0.3410011	0.16846484	0.09729288	0.010373255	9.891815e-9	0.012879492	4.3273104e-11	0.024358233	0.026159253	0.02986035	0.17784734	0.1117634	V10L13-052_B1
TCACGATGTCCGTGGA-1_20	0.26879436	0.103439905	0.28490436	0.016805973	5.138624e-4	3.0009748e-11	0.12613681	0.027234847	2.5766626e-8	0.010690693	0.11878886	0.042690326	V10L13-052_B1
TCAACAAAGATAATTC-1_20	0.34664482	0.1339518	0.22218744000000001	0.011013461	4.2681028e-10	1.5665713000000001e-09	0.072661966	0.021623168	0.020718526	0.019233301	0.120628044	0.031337462	V10L13-052_B1
ATGACGCGTTCTATCC-1_20	0.33917454	0.054759294	0.21748066	5.67378e-4	0.00914932	0.050885525	1.2274858e-10	0.043545716	0.020144356	0.026928801	0.16351649	0.07384797	V10L13-052_B1
ATTTGCGCGAGTAGCT-1_20	0.2704001	0.10485868	0.20412888	0.006926073	0.013861846	8.756613e-11	0.06546462	5.127192e-10	0.035135053	0.02993466	0.20705919	0.062230997	V10L13-052_B1
TTCTTGGACGATCTGC-1_20	0.23189656	0.115870304	0.28682643	0.019807115	0.022242969	3.1917105e-9	0.05474808	0.007834911	5.9097107e-12	0.028748568	0.16403912	0.06798587	V10L13-052_B1
AGACGACGATGCCGCT-1_20	0.21001248	0.07996198	0.22757773	0.01018817	0.051502004	0.05935845	0.023747658	3.124873e-9	0.01958657	0.050369054	0.20480451	0.06289142	V10L13-052_B1
GGTCTCTGAATGGACT-1_20	0.23780406	0.10536407	0.25411353	0.031244189	0.03645589	0.14085227	3.9114603e-10	0.029291332	0.0057496643	0.013436325	0.079353906	0.06633482	V10L13-052_B1
GCTCAATCCGTTTATT-1_20	0.24793169	0.112040155	0.12876444	0.020233678	0.0042077573	0.019816568	0.07076989	0.008113324	0.04134794	0.05153635	0.2216004	0.07363777	V10L13-052_B1
CCAGAAAGCAACTCAT-1_20	0.27591664	0.04923969	0.2553648	0.012141557	0.07200444	0.07472927	0.014845697	0.035155762	0.029222598	0.03583457	7.6462346e-4	0.14478044	V10L13-052_B1
CACCGTTAGGGATCAC-1_20	0.1498372	0.10178577	0.23926851	0.008474676	0.023833	0.03830548	0.10904102	1.8374541e-10	0.040256374	0.046241567	0.16114658	0.08180989	V10L13-052_B1
AATAACACTAGAACAA-1_20	0.047662348	0.11224807	0.32325307	0.028219339	0.008101798	0.030531006	0.06770466	0.017806869	3.495375e-11	0.061388478	0.17060605	0.13247827	V10L13-052_B1
CACCCGGTTTGTGACT-1_20	0.13324322	0.12387405	0.22177748	0.015235002	0.08865137	0.055142406	0.09316822	1.7261391e-10	0.01318279	0.038832404	0.11078938	0.10610375	V10L13-052_B1
CCACCAACTTTACTGT-1_20	0.07814827	0.17339577	0.19858678	0.032587256	0.041961975	5.685539e-11	0.11523363	1.2209635e-10	1.718713e-11	0.018044785	0.23577988	0.10626161	V10L13-052_B1
AACTCTCAGTGTGCTC-1_20	0.16383691	0.08689673	0.25743186	0.00887093	0.019875323	0.028349515	0.15737632	1.1049425e-10	0.032737732	0.0041145273	0.13285351	0.107656606	V10L13-052_B1
AAACCGTTCGTCCAGG-1_20	0.09777022	0.12864195	0.30728906	0.04215172	0.0039660167	7.9469674e-11	0.12872487	7.255147e-10	0.01302857	0.031586364	0.1499379	0.096903294	V10L13-052_B1
CAGCGATTCCCTTCAA-1_20	0.12586106	0.13560717	0.30622846	0.018531278	1.1557416e-7	0.04215402	0.092493914	3.7424502e-10	8.326793e-10	0.06791227	0.14229995	0.068911746	V10L13-052_B1
GCTAGCTTGAATAGCT-1_20	0.07897888	0.16085961	0.15405378	0.0014099492	8.477787e-10	0.009347256	0.02779484	8.924991e-10	0.044327874	0.056645673	0.25914654	0.20743562	V10L13-052_B1
TTGCGGCATCAGAAAG-1_20	0.15687065	0.054987717	0.25467488	0.015385284	0.060910057	2.074228e-11	0.055758104	2.2826739e-11	0.024324924	0.07004695	0.13403141	0.17301002	V10L13-052_B1
AATAGAACAGAGTGGC-1_20	0.15377048	0.060790833	0.23266278	2.7360423e-9	0.026791465	4.571499e-11	0.072348915	0.08565729	1.6976426e-8	0.031904742	0.15955202	0.17652147	V10L13-052_B1
GCCATCGAGCTGCGTG-1_20	0.09203821	0.07047208	0.3161227	0.013848425	0.062920325	0.062365368	0.03279576	7.3084905e-10	0.014450784	0.05148836	0.14448738	0.13901058	V10L13-052_B1
ACACTGATCAAGGTGT-1_20	0.2510774	0.1174247	0.22665694	0.010605698	0.053422272	1.04629444e-10	0.069941886	0.0074970783	0.0010024016	0.048801117	0.14592974	0.06764075	V10L13-052_B1
ACCAACGCTTATTTAT-1_20	0.19859765	0.1068643	0.23427808	0.007611664	0.05406279	0.020377241	0.086321354	0.018752148	0.01659144	0.027369196	0.16153671	0.06763737	V10L13-052_B1
GACATCGATTTATAAC-1_20	0.08767497	0.13833582	0.25024274	8.0895796e-10	0.08080094	2.277308e-10	3.4658035e-10	0.025449425	0.038542457	0.10667582	0.22296023	0.049317654	V10L13-052_B1
CAGACACCGATCGCTG-1_20	0.28313008	0.06253991	0.2239655	0.030464647	0.04410205	1.7389172e-10	0.06867108	0.07818645	9.7695976e-11	0.029110154	0.11184102	0.06798911	V10L13-052_B1
CCAAGAAAGTGGGCGA-1_20	0.21410833	0.09574728	0.24205498	0.0034285195	0.016036013	6.530969e-10	0.11080867	2.8653088e-10	0.011998487	0.060060047	0.17069761	0.075060084	V10L13-052_B1
GGTAGACCGTTGGGCG-1_20	0.17681989	0.050436597	0.28895867	0.034619376	0.030528106	0.047214266	0.1085504	9.64591e-10	0.009636755	0.020296536	0.167293	0.0656464	V10L13-052_B1
TCGTTAGGAGTCCCTA-1_20	0.2585758	0.07318073	0.11333738	0.0035282287	0.034255136	0.057605255	0.013509227	1.1657293e-10	0.011334364	0.03202992	0.23626293	0.16638115	V10L13-052_B1
ACGGCCAACATGGACT-1_20	0.21112661	0.061326295	0.26321036	0.0046236496	0.046902128	1.0821001e-10	0.05001997	0.08072962	0.014987333	0.048973273	0.05199601	0.16610467	V10L13-052_B1
GTGAGTGGTACAACGC-1_20	0.10333339	0.08941626	0.24463604	0.04197492	0.010322466	0.076895416	6.705803e-10	2.4520888e-10	1.2637161e-10	0.07277807	0.1454022	0.21524121	V10L13-052_B1
GAGACTTCGCGACCGA-1_20	0.10763777	0.06735584	0.46277148	1.1054588e-10	0.043945137	9.967558e-11	0.12029463	1.6815133e-10	2.835596e-10	0.038921867	0.05669854	0.10237468	V10L13-052_B1
GAAGTCAGTTGCACTA-1_20	0.009398987	0.060841724	0.4556105	0.00609652	0.03765378	4.3642746e-11	0.13566467	9.97768e-11	0.001614548	0.03233837	0.090935096000000007	0.16984563	V10L13-052_B1
GTTTGGTAGGGTCAAC-1_20	0.28760132	0.10215498	0.16727608	0.032436475	0.08440548	3.21882e-10	0.044695426	5.963549e-11	0.033930402	0.043878436	0.14291844	0.06070301	V10L13-052_B1
ACGGCACTTGCTTGGG-1_20	0.29884166	0.06153931	0.109990366	0.008901952	1.4505134e-9	0.031257845	1.07737354e-10	0.052112844	0.017193208	0.05017572	0.27825055	0.09173657	V10L13-052_B1
CCTCTGTACTATTCTA-1_20	0.1994233	0.095820926	0.1492592	0.02734722	0.015428157	0.10160842	6.769931e-10	0.0843388	1.8576779e-11	0.01813199	0.13417916	0.17446284	V10L13-052_B1
CTATTCATGTGTCCCA-1_20	0.34024784	0.08343132	0.26478472	0.017845022	1.4625769e-10	2.7951827e-10	0.010200979	0.015107904	0.004247049	0.031320613	0.15184039	0.080974095	V10L13-052_B1
GCCCGATCTGTGGTCG-1_20	0.42051682	0.066571414	0.22620128	0.025832111	0.0045120986	1.4804945e-10	0.05178467	0.021678919	0.008290115	0.010752988	0.075381614	0.08847787	V10L13-052_B1
TTAGAAGAACATGACT-1_20	0.46951127	0.07476027	0.15501994	0.004299175	0.02334008	4.5832844e-11	0.046274018	0.042727824	0.021492967	0.026402274	0.029681811	0.106490396	V10L13-052_B1
AGGATAAAGTCGGGAT-1_20	0.3907217	0.06976725	0.27649182	0.01873284	0.020626443	3.1367478e-11	0.033876214	0.0367981	9.043314e-10	0.03324175	0.04310984	0.07663392	V10L13-052_B1
CGGCAAACATCGTGCG-1_20	0.30993727	0.12976393	0.18877047	0.072520025	6.642295e-11	0.014607434	1.8102795e-11	4.0835857e-10	0.028130487	0.04363007	0.10161136	0.11102903	V10L13-052_B1
CTAGTTACAACCCGGT-1_20	0.35213307	0.080484174	0.19653162	0.009178163	1.6851515e-10	0.023718424	0.03750913	6.8125894e-11	0.013742097	0.019631878	0.1428082	0.124263145	V10L13-052_B1
TTCGACAGAGCCCGTG-1_20	0.4534617	0.09465233	0.12098747	0.019387178	0.023385111	0.028334722	0.032887004	2.065994e-10	2.744749e-11	0.0025969706	0.16350977	0.060797796	V10L13-052_B1
AAGCATACTCTCCTGA-1_20	0.28207186	0.07516933	0.21101391	0.025623336	0.012863774	9.92606e-7	0.08017379	3.0840882e-11	0.038423344	0.050706692	0.12479	0.09916294	V10L13-052_B1
GACGACGATCCGCGTT-1_20	0.3197158	0.046704527	0.2678489	0.014663028	0.06968729	0.018871842	0.04864269	4.100525e-10	0.033403374	0.038422458	0.0936102	0.04842987	V10L13-052_B1
GGTAGAAGACCGCCTG-1_20	0.2647225	0.106107846	0.20973927	0.018447097	0.029871106	0.044616662	0.06283148	0.025785565	0.017787693	0.047143728	0.071839176	0.101107776	V10L13-052_B1
GAGATGGGAGTCGACA-1_20	0.14153904	0.14899072	0.34006175	0.0030672300000000002	0.015024226	0.032362573	0.04023995	1.9075008e-9	0.0069736047	0.074766554	0.076846324	0.12012806	V10L13-052_B1
AACGATAATGCCGTAG-1_20	0.19251946	0.14752468	0.278187	0.017960623	0.0135208005	4.1231143e-10	0.048555106	3.709333e-10	1.6039905e-9	0.058842298	0.093917675	0.14897236	V10L13-052_B1
TGGTCCCACGCTACGG-1_20	0.19842437	0.12131338	0.24167329	0.012635922	0.05813073	1.8334716e-9	0.0809049	6.06132e-10	7.04786e-11	0.052300386	0.14839378	0.08622323	V10L13-052_B1
CTGCTTGGCGATAGCT-1_20	0.19755055	0.12704599	0.23608467	0.033444986	0.015766874	3.589741e-11	0.05379003	2.8979222e-10	1.8376719e-11	0.030123148	0.22243072	0.08376307	V10L13-052_B1
ATCGGAGACAGACGGC-1_20	0.2126246	0.12506075	0.2413523	0.005022081	0.038430188	0.059425376	7.204209e-11	0.018422518	0.034248393	0.036084935	0.13167389	0.09765496	V10L13-052_B1
TAGCGTCCGGTGTGGT-1_20	0.16279471	0.071964785	0.28918648	0.02286273	0.008369794	0.02387448	0.038514644	6.5722504e-11	0.006616559	0.041337777	0.018000439	0.3164776	V10L13-052_B1
GTTGAGTCCCGCCGGT-1_20	0.14636894	0.10980031	0.29738986	0.00397992	0.04055359	0.10723471	8.6692716e-11	3.6446893e-10	1.9921856e-11	0.05147185	0.12852523	0.114675544	V10L13-052_B1
AAATAGGGTGCTATTG-1_20	0.17733009	0.12090219	0.3444627	0.0077518	0.0134513965	2.1645888e-10	0.08132282	0.018396763	0.032543823	0.02224722	0.027056845	0.15453431	V10L13-052_B1
AAGTGTTTGGAGACGG-1_20	0.09042839	0.13232599	0.32063285	7.5109646e-4	2.997786e-10	1.3107877e-10	0.020588692	8.734761e-11	0.029989926	0.07505805	0.09060026	0.23962478	V10L13-052_B1
AGCACTACCTCACCAG-1_20	0.1308252	0.124716654	0.36691344	0.0042470526	0.065860756	0.10951124	0.005117083	1.4980577e-10	9.242671e-11	0.02860129	0.08055303	0.083654135	V10L13-052_B1
TGCCTTGGCCAGGCAA-1_20	0.20436613	0.08556206	0.45002478	0.005248146	0.03491559	6.1373e-7	0.035913024	0.00842967	1.0766236e-9	0.070046045	0.027289465	0.07820451	V10L13-052_B1
TCGTCTTAGGCGTTAA-1_20	0.18428326	0.115849756	0.35295138	0.0071951523	0.041624166	4.7218046e-10	0.07154898	1.3774037e-10	0.04458471	8.35861e-12	0.027846403	0.15411611	V10L13-052_B1
TTCTGACCGGGCTCAA-1_20	0.110564634	0.07933307	0.43803784	0.016467547	0.046531588	3.9543625e-11	0.01688604	5.066418e-10	0.012386584	0.060627844	0.06804266	0.15112223	V10L13-052_B1
CAGAACTTAGCCCTCT-1_20	0.10107782	0.09488359	0.29402524	1.840213e-12	0.036459513	1.6139751e-11	0.047077134	6.968916e-10	9.775266e-11	0.059805922	0.27121618	0.095454596	V10L13-052_B1
AGCTCCTTCGCACATC-1_20	0.11440596	0.1311047	0.3789734	0.009688579	0.032638337	2.9769706e-10	0.080109574	1.8730094e-10	0.010718519	0.04004045	0.1088278	0.09349266	V10L13-052_B1
ACAGGCTTGCCCGACT-1_20	0.12740754	0.17113219	0.3306697	1.0506588e-11	0.004943627	0.03281807	0.09292339	0.03495464	2.9880345e-11	0.036900923	0.101048864	0.06720103	V10L13-052_B1
GCTATACGTCTCGGAC-1_20	0.14777443	4.0032144e-10	0.24147214	0.0149598485	0.06242603	0.05085837	0.09249296	2.3162465e-10	1.5247936e-10	0.062011916	0.19712462	0.1308797	V10L13-052_B1
GAGCCAGCTACCTGTG-1_20	0.14667669	0.058861032	0.20573968	0.02129276	1.3328029e-10	1.02536105e-10	0.056092072	0.069102906	0.030395687	0.030765971	0.04021756	0.34085566	V10L13-052_B1
TGCTAAGTGTCTATTT-1_20	0.16942057	0.08509065	0.38542873	4.9210345e-12	0.036116544	0.024996458	0.06035368	0.010815212	7.348722e-9	0.038546685	0.10120584	0.08802548	V10L13-052_B1
GTCCTACGAATAGTCT-1_20	0.6463282	0.07658644	0.07937401	2.7643927e-4	0.018147804	6.081222e-11	1.1858703e-10	1.6508864e-10	0.01467755	0.006884804	0.106335424	0.0513894	V10L13-052_B1
CAGTGTCGGCTGGCCC-1_20	0.36528793	0.06401781	0.1343766	0.020290716	0.042695086	0.014054772	0.023924977	1.1142034e-9	3.3859417e-4	0.05705849	0.23284367	0.045111366	V10L13-052_B1
CTATCGACGAAATACA-1_20	0.21733218	0.10161928	0.21626016	0.016069846	0.05524531	5.3817856e-10	1.5873217e-10	0.14355339	0.040970948	0.025705243	0.1019266	0.08131709	V10L13-052_B1
CATCATTACCCTGAGG-1_20	0.3442738	0.05674455	0.17021239	0.012381569	0.04365775	5.804367e-11	0.009141529	0.022976995	0.014867152	7.4004726e-11	0.16975594	0.15598819	V10L13-052_B1
TAAGTTGCGACGTAGG-1_20	0.7241729	0.05230662	0.06719721	2.458149e-12	1.2908488e-10	3.6323627e-8	0.010166871	2.837643e-10	0.006116287	0.011415975	0.081695385	0.04692869	V10L13-052_B1
AGTGCACGCTTAAGAA-1_20	0.24762726	0.0825108	0.2492949	5.3956906e-10	0.08911928	0.009030832	1.6370987e-9	0.023211952	0.015240189	0.065323554	0.11256909	0.10607221	V10L13-052_B1
TGTGCCGGTGCCGGAA-1_20	0.48618233	0.037479594	0.16433553	0.01498915	0.03451931	3.2308424e-8	0.045849767	0.026008453	4.0561343e-12	0.016712118	0.09108467	0.08283905	V10L13-052_B1
AGGAGGCCTTCGCGCG-1_20	0.18296382	0.12150992	0.23670077	0.010108733	1.6375292e-8	2.9226976e-10	0.061598144	0.011663978	0.017893119	0.024764886	0.11570216	0.21709447	V10L13-052_B1
TCCGCGGCCCAATGAA-1_20	0.20329495	0.15268418	0.21155553	0.015419082	0.03648648	2.182603e-11	0.013484254	5.329902e-11	0.009070052	0.058001608	0.12001835	0.17998552	V10L13-052_B1
TCCGTTAAGCTAATAT-1_20	0.24076807	0.1320844	0.32839212	5.5060454e-4	0.059006557	0.08783502	3.700089e-11	0.020307794	0.009068526	0.009879631	0.021624621	0.09048272	V10L13-052_B1
AAATCTAGCCCTGCTA-1_20	0.18548618	0.08703095	0.24422015	0.012418589	0.04187584	4.6599863e-10	0.0212418	0.060415994	0.0031214717	0.06448345	0.15963097	0.120074674	V10L13-052_B1
CGCAGGCGATCCAAAC-1_20	0.19698721	0.10504215	0.2782545	0.00970349	0.02351475	5.752692e-10	0.038458098	0.06452252	1.6343054e-11	0.030010542	0.13152899	0.12197767	V10L13-052_B1
CCATATGGAAACTATA-1_20	0.100630276	0.11309623	0.16305543	0.024325885	1.858719e-7	1.4101414e-10	1.3986873e-10	0.017203813	5.3606296e-11	0.05245772	0.31029078	0.2189397	V10L13-052_B1
CACCGTATCCCATCCG-1_20	0.32833084	0.028689388	0.16783004	0.0018049476	1.1068077e-10	3.3704536e-10	0.06512893	1.04049956e-10	5.532398e-12	0.07386468	0.16254482	0.17180635	V10L13-052_B1
GGTCAAGACTACTTCG-1_20	0.25420552	0.12560394	0.32780418	3.5254718e-12	0.0072212974	1.1009292e-11	0.009590468	6.033426e-11	0.02171093	0.0776196	0.11270035	0.06354367	V10L13-052_B1
CCCGTTTCGCAGATGT-1_20	0.21600397	0.10842649	0.11180622	0.0090207895	0.020242661	0.018096764	1.9644181e-10	7.227545e-11	1.4502978e-11	0.037051134	0.2212491	0.25810283	V10L13-052_B1
GTTATAATACGGTGAA-1_20	0.20661034	0.086275235	0.2189068	1.042497e-10	0.10206626	3.452707e-11	5.7655335e-11	0.08830963	0.033050567	0.07020371	0.13106811	0.06350932	V10L13-052_B1
ACTTGTGGATGGAACG-1_20	6.019134e-11	0.14907618	0.18658487	0.018639473	2.568937e-10	1.0547863e-10	8.485767e-11	1.5420759e-10	0.03520934	0.04015979	0.30243716	0.26789317	V10L13-052_B1
GTTCGCTGAGACGTCT-1_20	0.27910087	0.11605755	0.2105216	0.028324924	0.004359806	1.4900223e-10	0.102188356	0.008767766	0.014887005	0.01871534	0.10181924	0.11525757	V10L13-052_B1
GACACTGGAACCCGAT-1_20	0.017156413	0.09411911	0.33913112	1.04943144e-10	0.05760597	5.6751324e-9	0.076245785	9.550827e-11	0.001442766	0.09334541	0.13747989	0.18347359	V10L13-052_B1
CCCAGGTCTGAAGGCT-1_20	0.24590114	0.14556792	0.17715009	2.3093532e-11	0.03827768	0.03642592	0.080146655	0.02265396	1.0073881e-10	0.021989437	0.16662835	0.06525881	V10L13-052_B1
TCTCGAGGAGGTTCGC-1_20	0.20736732	0.14639325	0.30459455	5.6470044e-11	2.084431e-8	1.035257e-10	0.101331405	1.5096466e-10	0.019804632	0.052727185	0.04550405	0.12227761	V10L13-052_B1
ACTATCTGCCCGCGTA-1_20	0.15774614	0.15786763	0.21714462	0.009710089	2.5358116e-10	2.5877503e-10	0.07525041	2.8271438e-10	0.083325066	0.04517059	0.1464174	0.10736811	V10L13-052_B1
CCTAAATTGTATCCTA-1_20	0.20501144	0.10204571	0.17143169	0.007549356	0.05647582	3.374702e-10	0.06384432	1.5522646e-10	0.010730167	0.071059644	0.23026869	0.08158315	V10L13-052_B1
AGAAATTATGACTCGC-1_20	0.21044438	0.1426362	0.25365236	0.008518341	0.012752251	0.08708477	1.0898206e-10	2.6177106e-11	0.01953216	0.013855586	0.08016667	0.1713573	V10L13-052_B1
TCCAGCGCTATAAGCG-1_20	0.043258864	0.12983555	0.29761216	0.013276929	1.8426191e-10	1.4203531e-10	9.0804336e-11	3.9586334e-11	0.0532207	0.08240727	0.13674562	0.24364287	V10L13-052_B1
CCACATACTGCACCCA-1_20	0.21517818	0.09164262	0.19501555	2.8522028e-11	0.047301587	1.9420564e-11	0.04085114	3.6848625e-11	0.05417477	0.041622445	0.25588375	0.05832993	V10L13-052_B1
GTTGCGGACGGTCAGG-1_20	0.23503108	0.16273424	0.26262245	0.0026018014	0.01345639	6.417029e-10	0.054879732	2.2953138e-10	0.044964127	0.039211947	0.1293126	0.055185676	V10L13-052_B1
GTATTTAATGGCATAA-1_20	0.27052692	0.11571148	0.12357835	0.028482929	7.269815e-9	0.038495317	5.680806e-10	1.7672722e-10	1.957069e-10	0.023445891	0.2223471	0.17741194	V10L13-052_B1
GTCGATAGGTGACTTT-1_20	6.6161215e-11	0.121274404	0.13657004	8.0850264e-11	5.6876257e-11	7.59741e-11	5.839275e-11	3.390017e-9	0.020530686	0.04458703	0.45867792	0.21835996	V10L13-052_B1
AATAATCTTCGTATCG-1_20	0.14238204	0.073485136	0.25124267	0.03911559	1.7074778e-10	7.0397765e-10	0.053109672	7.4943995e-11	0.006308998	0.0693774	0.15440406	0.21057452	V10L13-052_B1
ATTGTTCAACGATCCG-1_20	0.26773396	0.13939394	0.20568064	1.910972e-11	1.8026283e-10	0.060426652	2.988169e-10	3.3763523e-10	0.0041561765	0.027432699	0.23546243	0.05971358	V10L13-052_B1
GTGCAGCGTAGAGTAG-1_20	0.23283684	0.09101596	0.20512763	6.0921856e-10	0.032778084	7.677979e-11	0.040990856	0.02830757	0.0125663355	0.017615762	0.17745711	0.16130383	V10L13-052_B1
TGTGGTAGGGTGCCTT-1_20	0.18714602	0.11028888	0.21440674	0.018064918	0.0468306	0.05052842	1.0802214e-10	0.05604724	0.03303328	0.04711927	0.113196306	0.123338275	V10L13-052_B1
TGTGGACTATCTACGT-1_20	0.2339561	0.12883157	0.18945785	1.4682149e-10	0.047170464	0.06434657	0.015298378	0.11886826	0.0031234291	0.014684476	0.030033851	0.15422903	V10L13-052_B1
GGCGGGCTCTAAGAGT-1_20	0.20554622	0.098211154	0.28589827	0.027708627	1.6369572e-10	2.4234165e-11	0.022129776	0.017080938	0.009774711	0.06535871	0.13738815	0.13090338	V10L13-052_B1
AGCTGTAACCTCAATC-1_20	0.26242232	0.1714435	0.16065548	5.954167e-11	0.031409383	0.03585402	2.4776353e-10	0.14194009	7.777156e-11	0.027175875	0.12848021	0.040619075	V10L13-052_B1
CGAGTGAAGGTACCAG-1_20	0.21507707	0.09417085	0.29347956	0.009535785	0.013263137	3.5087988e-10	0.07702156	0.029789984	0.026166683	0.036920894	0.15722956	0.04734495	V10L13-052_B1
AGTCTCACAAGACTAC-1_20	0.27834553	0.09426795	0.30271405	0.0016506662	0.031348836	0.0249391	0.03026917	0.027016822	0.008170117	0.06036756	0.11140515	0.029505078	V10L13-052_B1
AAATTGATAGTCCTTT-1_20	0.21741451	0.110792525	0.3004589	0.01254842	1.0007764e-8	3.1323774e-10	0.076985486	0.008104305	0.006616518	0.022538247	0.11592963	0.12861148	V10L13-052_B1
TAAGTCGCCGAGTATC-1_20	0.33302045	0.13141948	0.14028314	0.01229581	0.03583505	1.9561895e-10	1.0580422e-10	4.320051e-10	1.7204333e-11	0.05647334	0.25355595	0.03711677	V10L13-052_B1
GCGGAGAAACTTCGCA-1_20	0.18873572	0.14923497	0.1706766	0.0019390078	1.02257054e-7	0.11849223	0.047033023	0.013941047	1.244954e-10	0.014917135	0.20990263	0.085127495	V10L13-052_B1
GGCAAAGGCGCCAATA-1_20	0.13376597	0.11598028	0.2696877	0.0023962473	0.0503184	7.1462974e-11	0.11706887	2.2981751e-10	0.002457122	0.048134223	0.19214162	0.068049476	V10L13-052_B1
ATTTCCGGGTTCTGCG-1_20	0.13878646	0.15745471	0.23551722	0.012008336	0.040285274	0.012336703	0.104156084	2.0941726e-10	5.319513e-12	0.007351432	0.15701786	0.13508599	V10L13-052_B1
TAAACCCAGGAGGGCA-1_20	0.18988524	0.11790045	0.32743797	0.0032484913	0.035233375	0.019616626	0.10511159	1.8176258e-10	0.0064782477	0.047356848	0.081013605	0.06671766	V10L13-052_B1
TTCGGGCGCTAGTCTT-1_20	0.15836792	0.17552188	0.18070148	0.015374631	4.639016e-10	3.5503076e-11	0.051649358	1.3363143e-10	0.012132245	0.02932433	0.21683492	0.16009325	V10L13-052_B1
GTGGAGTCGGCGGTTG-1_20	0.24706316	0.08002548	0.27277657	0.012687867	1.8166291e-9	0.028762529	0.1270784	1.221227e-10	0.0058292197	0.04069983	0.11343894	0.07163807	V10L13-052_B1
GCACGCCTACTTAGAT-1_20	0.17101729	0.10493275	0.2903113	0.029387243	0.020429276	2.0276006e-10	0.10098853	3.9146197e-11	0.0125708245	0.035818234	0.14549859	0.08904592	V10L13-052_B1
CAATATTCTTGACCTA-1_20	0.20977968	0.09645749	0.31460533	0.0032981494	0.011333322	0.069911346	0.077765636	6.3215116e-10	0.039418954	0.01671946	3.588579e-10	0.1607107	V10L13-052_B1
CGTTTGTGTAGAGGGT-1_20	0.07496559	0.12872915	0.2737476	3.0393205e-11	0.037603624	1.5351144e-9	0.18470918	0.0032992426	4.0993908e-10	0.02111846	0.11041928	0.165408	V10L13-052_B1
CATAGCGTTGCCCACC-1_20	0.103257105	0.11493084	0.29833534	0.0057262154	0.07937081	1.1221842e-9	0.17137414	1.4897772e-10	0.0075712535	0.0132761365	0.13858609	0.06757209	V10L13-052_B1
TGATACATTTAGCCGT-1_20	0.21281366	0.025711846	0.21511273	4.428999e-4	0.047869634	7.498726e-11	0.07280802	2.191168e-10	0.016513191	0.04125885	0.11385473	0.25361446	V10L13-052_B1
TTCCGGCCTTGAGGCT-1_20	0.21863979	0.110487856	0.3006636	0.018641293	7.5695915e-11	0.06945724	6.6536915e-11	2.108573e-11	0.067623906	0.059388876	0.07350909	0.08158838	V10L13-052_B1
CCTATACCGTCCTGTC-1_20	0.049999934	0.11107781	0.34509292	0.022033295	0.103387065	5.1504205e-4	0.052909907	0.017188914	0.0200032	0.057334494	0.06348354	0.15697393	V10L13-052_B1
TCGTTGCTATCCGGTC-1_20	0.16035627	0.06666546	0.33749306	0.027433285	0.08967401	0.0064064185	0.0588434	5.0597936e-11	1.0408128e-11	0.07965007	0.08821843	0.0852596	V10L13-052_B1
TGGCGACTGCTCCAAA-1_20	0.16389067	0.16481173	0.30111772	0.012689727	0.022544425	4.6330124e-11	0.08411363	6.180273e-10	7.055182e-11	0.040779155	0.15243801	0.05761491	V10L13-052_B1
CAGAGGCGATGCATGA-1_20	0.20283572	0.11660808	0.29726025	0.007776672	0.031887554	0.07263003	3.4172296e-10	4.9655165e-11	0.021867853	0.025895838	0.14386383	0.07937425	V10L13-052_B1
TCACAGGAGAATAAGA-1_20	0.19031557	0.14245571	0.38660544	0.0020161204	0.012961368	3.0681424e-10	0.102217466	1.2679742e-10	6.134451e-8	0.05376599	0.039812047	0.06985004	V10L13-052_B1
GGGTTAACATTTGAGT-1_20	0.38703954	0.06533121	0.19223832	0.004502807	0.0023096183	0.023327809	0.071996525	2.2242451e-10	9.7158954e-11	0.044534057	0.12946546	0.079254724	V10L13-052_B1
GCGGGCGAGCCTTACC-1_20	2.312633e-11	0.12984456	0.33535448	0.009691002	0.017493583	6.13635e-11	0.09005624	0.016037133	1.5597141e-8	0.04873518	0.17931987	0.17346789	V10L13-052_B1
TGCCAATGGGTACTCT-1_20	0.24917983	0.16329846	0.17966324	0.013261404	0.0017262229	0.026270002	1.07756935e-10	0.11488092	0.019178225	0.05116893	0.06961798	0.11175484	V10L13-052_B1
AGGGACTCTACGCGAC-1_20	0.18606587	0.08266965	0.27764687	0.015479787	0.07099143	2.7084281e-11	0.033794403	0.05140503	8.428899e-11	0.066453554	0.13050109	0.08499229	V10L13-052_B1
GACGCCGTAAAGGCTA-1_20	0.21894225	0.06696423	0.21975382	0.0071540195	0.037850145	9.6601685e-11	0.045130264	1.9583953e-10	1.2950022e-11	0.05613452	0.049010552	0.29906026	V10L13-052_B1
AAAGGCTCTCGCGCCG-1_20	0.13459903	0.20325907	0.0928669	0.0069362815	8.77476e-11	1.7546974e-11	0.03796405	6.5381596e-11	0.023001002	0.0607314	0.2522243	0.18841802	V10L13-052_B1
CTGGCTGGTTGTCAGT-1_20	0.1763714	0.08552564	0.21046785	8.190238e-11	2.8857036e-10	1.0600957e-10	1.32162e-10	9.6918154e-11	0.015579198	0.04245399	0.22202775	0.24757418	V10L13-052_B1
ACATCCCGGCCATACG-1_20	3.1745740000000003e-11	0.09724256	0.23436731	0.017328493	0.07803078	4.5380706e-11	0.011373969	3.275735e-10	0.025613535	0.109875046	0.20463718	0.22153117	V10L13-052_B1
CTCTTGTCCCGCTTGG-1_20	0.34371245	0.040565934	0.13363095	0.009757129	0.023838922	0.068745084	7.353374e-11	1.8404011e-11	0.0021554497	0.030411119	0.15766168	0.1895213	V10L13-052_B1
TACGCCTCCATTCCGA-1_20	1.1418544e-11	0.025551263	0.26278427	5.316108e-11	0.07642108	7.00484e-11	0.08223362	0.051224273	2.4301758e-9	0.05940591	0.0856342	0.35674542	V10L13-052_B1
CGGAGCAATTTAATCG-1_20	0.43064952	0.04726645	0.10791513	3.6477934e-12	0.027534945	0.048206754	0.020944348	6.435663e-11	0.013104025	0.03752229	0.13807818	0.12877841	V10L13-052_B1
AACTAGGCTTGGGTGT-1_20	0.093891226	0.04764834	0.33036974	0.024441637	0.08021658	0.0043971976	6.307433e-11	0.010797034	0.030266955	0.11412835	0.11162154	0.1522215	V10L13-052_B1
GCGTCGCCAGGGTGAT-1_20	0.62855893	0.039212883	0.15324457	0.001349791	0.012510741	0.012741832	0.047673310000000003	0.009915023	4.281868e-11	8.653583e-12	0.03159092	0.06320209	V10L13-052_B1
GTTGGTCATGCTATCC-1_20	0.15986672	0.07222242	0.31693575	0.009202763	0.033847515	0.02740585	0.04412401	0.023521483	0.019427355	0.02631854	0.16475812	0.10236939	V10L13-052_B1
GCTGGCGGCGCATGCT-1_20	0.23956826	0.08347101	0.32189485	9.344956e-9	6.229832e-4	7.392619e-10	0.016622422	0.044317987	1.700711e-10	0.06959678	0.053226564	0.17067921	V10L13-052_B1
TGAGCGGAAAGTGTTC-1_20	0.2687116	0.066670306	0.21236466	0.010433587	3.3900412e-4	1.658831e-11	0.08253783	1.3764658e-11	4.8991134e-11	0.0061884285	0.13279209	0.2199625	V10L13-052_B1
CTTTCTGTGCGGGCTT-1_20	0.40803063	0.09441537	0.15628642	0.0050726905	0.004174191	9.909299e-10	0.06841438	0.0749276	0.0080924	0.010977007	0.11960265	0.050006803	V10L13-052_B1
ATCTAATATCCTACGG-1_20	0.28113374	0.05887591	0.16688187	0.010123201	0.03540426	0.055176497	0.026945496	1.1211508e-9	0.015682824	0.039788093	0.13762967	0.17235851	V10L13-052_B1
AACCTTTAAATACGGT-1_20	0.1801727	0.082447566	0.27643365	0.026337745	0.046034012	4.0669568e-10	0.048587088	0.06876378	0.0075912788	0.045676578	0.1393806	0.07857498	V10L13-052_B1
TTCACTCGAGCACCTA-1_20	0.12234529	0.110103115	0.31048408	0.006341887	0.017417125	3.3694394e-10	0.11221848	0.029017163	0.031223804	4.5215628e-10	0.13793826	0.12291083	V10L13-052_B1
CTGCACTCCAGTACAG-1_20	0.10763215	0.08956517	0.29055837	1.6429955e-7	0.043274492	3.4223444e-10	0.104088575	0.04616785	0.002716419	0.044155143	0.20258208	0.06925964	V10L13-052_B1
CCATTTCTACCTATTA-1_20	0.12091461	0.1576899	0.3272387	0.009526959	1.9884529e-10	0.0053551197	0.04525708	0.042246986	0.03181967	0.08687463	0.09004646	0.08303004	V10L13-052_B1
CAAGCGGCACATAATT-1_20	0.18731956	0.08289598	0.33539227	0.0025649029	0.015431782	3.636647e-9	0.051000573	0.045477666	0.049297635	0.083665915	0.037825853	0.10912786	V10L13-052_B1
GTTAACATCACTTAAA-1_20	0.08827361	0.09598491	0.25237584	0.0017541983	0.04860006	4.189076e-10	0.10742005	1.8159688e-10	0.040658403	0.04183735	0.12255368	0.20054196	V10L13-052_B1
ATATAAATGTAGCTGC-1_20	0.087608024	0.11578398	0.2712878	0.00441899	0.038398758	9.494004e-11	0.056885596	0.07990377	2.6325825e-10	0.04753519	0.10656203	0.19161583	V10L13-052_B1
GCCTCTATACATAGCA-1_20	0.13995177	0.14652312	0.29924634	1.9512324e-11	1.0902964e-10	0.0832807	0.04423093	5.473466e-10	1.2563173e-10	4.0470813e-10	0.1733389	0.11342824	V10L13-052_B1
GTGTCGTATAGCGTTC-1_20	0.122845314	0.10383419	0.22123364	0.007777362	0.073052056	1.7416678e-9	0.11418106	2.1012382e-10	7.3058774e-11	0.012956324	0.2651263	0.078993715	V10L13-052_B1
ATACGTACTTAGCCAC-1_20	0.32595065	0.077396296	0.12435441	0.0050819605	0.025624543	0.01249828	0.06543419	0.009486245	0.005815983	0.026132561	0.21366459	0.108560264	V10L13-052_B1
GCTATCATACTCATGG-1_20	0.1762426	0.111646034	0.22509961	0.00780095	0.005998225	5.190967e-10	0.090632625	0.036200102	3.721511e-10	0.07072287	0.17978188	0.09587508	V10L13-052_B1
TATCCAATTGGTTATC-1_20	0.24388893	0.054333143	0.20169248	0.0064460803	0.057199385	0.03200211	0.044824194	0.081736915	2.1037137e-11	0.014681553	0.10332239	0.15987282	V10L13-052_B1
TCTCCCTGGGCAGCGT-1_20	0.15376507	0.07556764	0.2733699	0.015609686	0.0487866	0.060623165	4.6175644e-10	0.0449854	0.004992454	0.060701847	0.17113787	0.09046043	V10L13-052_B1
CCTATAATGAGTGCCC-1_20	0.15442447	0.055809155	0.3141344	0.0026993537	0.022839054	0.049558368	0.020556036	1.4070523e-9	0.0077294824	0.041803364	0.098763205	0.2316831	V10L13-052_B1
CAATGCGAGAAGTATC-1_20	0.21412227	0.09701585	0.25789288	3.6144876e-10	0.049980696	0.03545789	0.08073107	0.009615519	0.021952126	0.0055937944	0.12352136	0.10411651	V10L13-052_B1
TACCAATAAAGTACCA-1_20	0.08378194	0.0677686	0.35068402	0.0036418738	0.050405145	3.4138968e-6	0.10481835	9.029374e-10	0.031787075	0.07239106	0.16176291	0.07295556	V10L13-052_B1
GCTAGGCACCACGGAG-1_20	0.1476005	0.10910619	0.25558776	0.016999112	5.384411e-9	0.096309215	0.019407999	3.4687703e-10	5.53548e-11	0.01346242	0.2489565	0.092570476	V10L13-052_B1
GGTGGACTGCTCTGGC-1_20	0.0020150794	0.1569153	0.31108686	0.033643294	1.6591235e-10	0.08545906	0.013313336	1.1166913e-9	3.2160573e-11	0.10584464	0.2298216	0.061900783	V10L13-052_B1
TATTCCGAGCTGTTAT-1_20	0.10796833	0.20258123	0.12652205	0.010496292	0.027471382	1.0740475e-9	0.19149698	4.6747556e-10	0.017261237	0.02152811	0.25006214	0.04461228	V10L13-052_B1
TTGAGAAGTTTAGCAT-1_20	2.7856215e-10	0.15704073	0.38462785	0.018988958	0.054235157	0.082173154	0.12108813	7.675074e-4	0.010854397	0.05830003	0.040215787	0.07170836	V10L13-052_B1
GTCCGGACCTGAAATT-1_20	0.14478005	0.10452935	0.22647983	5.3390455e-11	0.0610563	0.02901927	0.07755178	0.06805335	3.4373247e-11	0.05221437	0.17635125	0.05996437	V10L13-052_B1
CTGTGGTCGGGAGATA-1_20	0.12887494	0.1420312	0.34217414	6.397007e-12	3.8017847e-9	0.03938436	0.06549112	0.09553801	1.8676904e-10	0.024844645	0.10854155	0.053120103	V10L13-052_B1
CATGTAAGAGACATTT-1_20	0.14295754	0.11842308	0.26927885	0.010360596	0.0015427527	0.039739266	4.941382e-11	1.6076387e-10	3.093477e-11	0.08967532	0.24022387	0.08779879	V10L13-052_B1
CACGTTTCGTACACAC-1_20	0.072947554	0.14946684	0.23905748	0.08164094	0.074139714	1.556334e-8	0.022933958	1.0543393e-10	0.018752709	0.07557421	0.17941503	0.08607162	V10L13-052_B1
CATCCTCTCAAAGATC-1_20	0.21513157	0.09533415	0.12015796	0.015786454	0.022482513	1.5020978e-11	0.08860683	2.395929e-9	0.005624414	0.019168068	0.3619761	0.055731863	V10L13-052_B1
GATTAACCGAAAGCCC-1_20	0.33044443	0.08884731	0.12171153999999999	0.0054861247	0.016705131	0.07615058	0.018725919	0.028713224	0.038850196	0.019458162	0.1718843	0.08302311	V10L13-052_B1
AACGCTGTTGCTGAAA-1_20	0.26148766	0.112583555	0.09268964	0.013717172	0.03074745	0.035788152	0.04880663	0.045079537	0.009344314	0.031331863	0.20895164	0.109472424	V10L13-052_B1
TTCAGCTGGCGTGCCC-1_20	0.24920373	0.1343964	0.2826398	0.0055846754	0.0043109907	0.013131641	0.06357133	0.03152502	0.010678763	0.030911569	0.11539608	0.05865003	V10L13-052_B1
TAGAGGTTCTACTTGT-1_20	0.30720833	0.17454472	0.1123506	0.005547157	0.024601584	1.8867068e-10	1.9182503e-10	8.48112e-10	0.058274467	0.030753039	0.21999694	0.066723175	V10L13-052_B1
GTATCAAACGTTAGCT-1_20	0.16923243	0.089948826	0.22297402	3.4407579e-12	0.019130506	6.96931e-11	0.08127414	2.6098849e-11	0.020798841	0.021708082	0.13117881	0.24375439	V10L13-052_B1
AATCATGTAAAGACTC-1_20	0.21180125	0.08755616	0.2916828	0.0059388103	3.6335052e-5	1.8559701e-10	0.021550756	3.4621614e-10	0.054129627	0.04477189	0.17120652	0.11132587	V10L13-052_B1
AGTCACTAGCTCTCGA-1_20	0.2451178	0.094199836	0.18233484	0.009234746	0.10054833	2.3173946e-10	0.026011623	7.904158e-11	0.028140645	0.075500295	0.12924916	0.10966271	V10L13-052_B1
GCGAAACGATCGGGAG-1_20	0.16280895	0.16066737	0.3100544	0.012756645	0.0042931456	6.7877953e-10	0.075015396	3.9892973e-9	0.03142421	0.045923185	0.11736954	0.07968721	V10L13-052_B1
CATGGATTGTCTTCCG-1_20	0.20895025	0.11439462	0.2444792	0.01179215	2.4420282e-10	0.011996535	0.016538776	0.016105147	0.022325005	0.035542816	0.2364199	0.08145558	V10L13-052_B1
ATTGGATTACAGCGTA-1_20	0.17669532	0.045124747	0.31407693	0.0141741885	0.10002726	0.055547852	0.084179714	1.8012693e-10	0.020842992	0.009606652	0.08980094	0.089923404	V10L13-052_B1
CACACACGCTAACGAG-1_20	0.18071806	0.091097675	0.28450477	0.0014383397	2.1675653e-10	2.1381528e-10	0.061614774	0.029624421	0.0028762084	0.03349373	0.15897879	0.15565322	V10L13-052_B1
CTATGGGAAGCGGAAT-1_20	0.20347485	0.061713513	0.14717412	0.00963106	0.06536125	0.004843207	0.0487742	6.847734e-11	0.04625633	0.06115832	0.19331346	0.15829971	V10L13-052_B1
TGCCTAATTGAAGATT-1_20	0.29489872	0.06868938	0.20181392	0.012750439	1.6434771e-7	1.3653817e-10	0.06496405	0.080126345	7.944064e-9	0.010034047	0.098508134	0.16821471	V10L13-052_B1
TGGCAATGGGACGGCG-1_20	0.107524194	0.07927706	0.24868707	6.5250215e-11	0.09680012	4.7744447e-11	0.10667757	5.4543866e-11	0.03483985	0.034673087	0.14677773	0.14474341	V10L13-052_B1
ACCTCCGCCCTCGCTG-1_20	0.23765105	0.1752223	0.1632996	0.012144759	0.011433203	0.055177845	5.1372523e-10	0.015650572	0.052000336	0.050811086	0.16166341	0.06494578	V10L13-052_B1
CGGCAATAAGATCGCC-1_20	0.40287152	0.11067955	0.08677146	0.02119767	4.2024228e-11	7.95738e-12	0.08474896	4.2083503e-11	0.02004653	0.0346939	0.122257136	0.11673333	V10L13-052_B1
CCTTGACCACTTTATT-1_20	0.3313874	0.078102775	0.18906622	0.014376331	0.021160448	7.9879194e-11	0.09853199	6.8997994e-9	0.002099799	0.038869884	0.14994489	0.07646022	V10L13-052_B1
TCATTTAGAAGTGTGA-1_20	0.154918	0.08204905	0.1696934	3.2737058e-10	0.15460628	2.0359405e-11	0.012166567	3.545022e-11	0.04232453	0.08072425	0.09266938	0.21084853	V10L13-052_B1
CAGAATAACACACGGA-1_20	0.19527794	0.070775546	0.2410208	0.031780098	0.02637188	0.033909015	0.067697056	4.0534255e-4	0.014324636	0.042082384	0.14551814	0.1308371	V10L13-052_B1
TCTGAGCAATTGACTG-1_20	0.29580855	0.08706294	0.2566951	0.010090517	0.025009846	9.228528e-11	5.1979604e-10	3.14282e-11	0.049078338	0.08363323	0.045188084	0.14743339	V10L13-052_B1
CAACGTGGTGGAGTCT-1_20	0.26889148	0.13318098	0.16177173	4.859218e-11	0.016807357	1.5178756e-9	0.09036549	0.009598117	3.4307924e-4	0.03729092	0.15159453	0.1301562	V10L13-052_B1
CACAGTTCGCTTCCCA-1_20	0.23188134	0.14584711	0.23214053	0.038510595	0.011499612	7.863557e-11	0.06356416	0.031838227	0.019416818	0.041124478	0.12817723	0.055999994	V10L13-052_B1
TCTCTCGCCGCACATA-1_20	0.24904008	0.13814837	0.13838218	0.033493347	0.0075770277	4.336386e-7	0.04478699	2.0126102e-10	0.02754365	2.1994464e-11	0.19248225	0.16854574	V10L13-052_B1
TGGGCAGGCCACCGCA-1_20	0.18545146	0.14030917	0.2395437	0.005057072	0.037775103	0.07269548	6.06264e-11	1.2260587e-10	2.5514502e-9	0.020503592	0.16350082	0.13516355	V10L13-052_B1
CTCCTGTTCAAGGCAG-1_20	0.25953007	0.096518084	0.19381288	0.006335238	8.031522e-11	2.858538e-11	0.10185737	4.0686177e-11	2.8130718e-11	0.03372379	0.170488	0.13773458	V10L13-052_B1
TATTTGATTTGCACAG-1_20	0.19392242	0.14626077	0.24415137	3.031905e-11	2.424815e-10	2.328673e-10	0.07499835	0.045026213	0.017461983	2.129152e-10	0.017744599	0.2604343	V10L13-052_B1
GCCACTCCTTACGGTA-1_20	0.32478163	0.13424356	0.1321912	1.4325909e-10	0.037199043	7.280151e-11	5.5449395e-10	0.0025186539	0.039141696	0.036708437	0.20340626	0.089809425	V10L13-052_B1
ACCGATATTTAATCAT-1_20	0.22706403	0.095279396	0.22477527	0.032492854	4.3031817e-10	3.627381e-11	0.0017148926	0.07164341	0.01834723	0.056332655	0.08918172	0.18316849	V10L13-052_B1
TTATTATCTGGAAGGC-1_20	0.07867497	0.16250227	0.23554248	0.016938778	0.074111745	1.6276214e-10	0.06504409	0.0028674998	0.059464548	0.04485258	0.12138472	0.13861634	V10L13-052_B1
TACATGCCGGAATTGT-1_20	0.187771	0.05850562	0.084602036	0.019931076	0.0070476164	0.045543578	2.2405805e-10	4.2658874e-10	4.526529e-10	0.024149958	0.39103034	0.18141875	V10L13-052_B1
GGCACTCAGCCGACCC-1_20	0.32299832	0.10110027	0.24063726	2.947234e-9	0.034203093	0.08239252	3.586545e-10	0.0016589104	5.722584e-11	0.038675565	0.028525317	0.14980887	V10L13-052_B1
AAACCGGAAATGTTAA-1_20	0.18512596	0.15830654	0.29888603	0.005706624	0.01126031	0.06449666	1.1794792e-10	9.454466e-12	1.07476635e-5	0.080222280000000007	0.1031796	0.092805356	V10L13-052_B1
AGACAGGCATCTCAGC-1_20	0.24776155	0.121324606	0.18698204	7.946857e-12	0.08052548	6.5337555e-11	1.1546024e-9	5.183633e-11	0.037465762	0.08589776	0.13263512	0.10740768	V10L13-052_B1
GTGGTGATGGTTTGTG-1_20	0.17144915	0.08001608	0.24934933	0.014939982	0.035575412	7.0956706e-11	4.1619996e-11	3.1882136e-11	0.022369388	0.04406922	0.1989943	0.18323710000000001	V10L13-052_B1
CCGATATGACGTAAGG-1_20	0.3125345	0.09079582	0.24412645	0.01763473	0.073069334	0.044670887	7.228309e-11	0.026841052	0.0026572251	0.022509474	0.08638982	0.078770675	V10L13-052_B1
CAAAGATTATTGGGCC-1_20	0.21153806	0.14872092	0.30708814	0.012810852	0.018336546	0.010840323	0.11769946	0.019885292	7.3060696e-11	0.050910722	0.06841481	0.033754844	V10L13-052_B1
ACAATGAATACGGAGA-1_20	0.14919324	0.09068622	0.33690864	3.4014725e-11	0.05822689	0.0889189	2.4710856e-10	0.06980372	0.0057605365	1.1416049e-10	0.10536917	0.0951327	V10L13-052_B1
GCTCCTGACATACTGG-1_20	0.18608813	0.14524561	0.2953008	0.04649626	0.0058346246	4.3024997e-10	0.06760405	0.061186537	0.022425702	0.015370176	0.10679193	0.04765627	V10L13-052_B1
GATGACAAGTAGGGCA-1_20	0.25084716	0.09998338	0.24855538	0.0066792625	4.412064e-10	0.014253572	2.4102895e-9	0.05391952	0.0069591454	0.045046397	0.19920732	0.07454885	V10L13-052_B1
TACGCCGAGGGTACCC-1_20	0.1926952	0.106993124	0.29513076	0.020439118	0.02707396	0.053458773	0.036869407	3.281118e-10	5.350805e-11	0.03749587	0.08185501	0.1479887	V10L13-052_B1
AAGCGTCCCTCATCGA-1_20	0.16201682	0.09938521	0.45249525	0.009159671	0.029838946	0.041032396	4.523604e-10	0.0011166494	0.012880274	0.042721577	0.09674302	0.05261007	V10L13-052_B1
CACTCCTATGTAAGAT-1_20	0.22877537	0.11360485	0.20978232	0.0061994046	0.012198071	0.03786707	0.078823596	4.0427036e-8	0.018152094	0.020222113	0.16802561	0.106349446	V10L13-052_B1
TCGAGCCAGGCAGGCC-1_20	0.13355325	0.072733074	0.40457636	0.0015988705	0.0105391145	1.3282002e-10	0.06321888	7.725868e-11	7.313027e-12	0.07366953	0.14686999	0.09324099	V10L13-052_B1
TCGTCAAGTACGCGCA-1_20	0.1494804	0.14901267	0.26485938	0.0077045294	0.03493713	0.0093948655	0.032867983	0.04912553	0.01816719	0.051150966	0.14742729	0.085871994	V10L13-052_B1
CCCGTAGCTGGGAAGA-1_20	0.11041467	0.14356317	0.2747428	1.1618747e-11	0.035298724	0.017486587	0.08336383	1.2568954e-10	5.649402e-4	0.016093481	0.0919866	0.22648516	V10L13-052_B1
ACCCTATGCCATATCG-1_20	0.1672343	0.07298248	0.31078076	0.003735178	4.8104325e-9	0.03929847	0.044108205	4.0178216e-10	0.0064947507	0.047450986	0.07710518	0.23080967	V10L13-052_B1
GTGGTATAGTCTGCCG-1_20	0.13700342	0.14881434	0.2733901	0.0037384431	0.057815656	3.7946413e-11	0.018336546	0.03833738	0.010081566	0.039030463	9.7574295e-9	0.27345207	V10L13-052_B1
CCGGTTTGTAATTGTG-1_20	0.12198409	0.094666325	0.19226804	1.3213499e-9	0.032241892	0.021813065	2.946037e-10	0.01314132	8.0734884e-11	0.05259158	0.13458034	0.3367134	V10L13-052_B1
GTCGCCGTTGTGTGTT-1_20	0.2682114	0.10945305	0.25471592	0.016010601	0.027662398	0.015206634	0.12056505000000001	1.2349932e-10	0.015366395	0.020438552	0.06250065	0.08986935	V10L13-052_B1
TACTGAACAGATTTAG-1_20	0.113136105	0.08283298	0.27026355	0.02086612	0.051921062	1.3236539e-9	0.03151063	0.0124038495	2.7697923e-4	0.039303377	0.08327462	0.29421073	V10L13-052_B1
TATTAACCTGACCGCG-1_20	0.3144104	0.11664006	0.15777254	0.00976027	1.169259e-10	1.3744716e-10	0.06997883	0.07168608	0.009876633	0.036276888	0.1480943	0.06550408	V10L13-052_B1
CTGTAGCCATCTCACT-1_20	0.110622615	0.14662258	0.25782484	0.01490952	4.5952155e-11	0.071912386	0.12418328	1.238604e-10	1.325651e-10	2.1703446e-9	0.18209538	0.09182931	V10L13-052_B1
TACTATGGTTCCTCAG-1_20	0.37878624	0.07523082	0.13812426	0.007180714	0.034297176	1.2446842e-10	0.06581075	0.040281232	0.0057638814	0.048555925	0.13258313	0.07338603	V10L13-052_B1
GAGTCAGACCAGAATC-1_20	0.24819887	0.07175939	0.33769166	3.9149923e-11	0.038181514	5.660941e-10	0.06175358	2.6631267e-10	0.02355713	0.026664892	0.09249892	0.0996941	V10L13-052_B1
TAAGGCATAACATCAA-1_20	0.2207582	0.116554655	0.32312366	0.008263609	0.04589812	4.0779814e-11	0.07954712	8.847934e-11	5.5017474e-10	0.03892416	0.081651315	0.085279144	V10L13-052_B1
CTTCCGCTCCGTGAAG-1_20	0.23708332	0.08548869	0.3527549	5.8598287e-4	0.04954495	0.02491388	0.09675447	0.0030761347	6.938846e-11	0.057137527	0.008769888	0.08389035	V10L13-052_B1
GGGCTATGATCGATGG-1_20	0.14688252	0.1065181	0.28351456	0.03462627	0.049148347	3.9647155e-10	0.05732692	3.4803324e-10	0.028455159	0.04841682	0.12164888	0.12346251	V10L13-052_B1
GGTCGGTCGTCCACAG-1_20	0.08309245	0.12011471	0.35127148	0.006061446	0.071939975	0.0047657224	0.07834607	5.8719557e-12	0.027080454	0.04887876	0.07522996	0.13321897	V10L13-052_B1
GGGACCCGTATATCTT-1_20	0.23358738	0.09580851	0.34883934	5.095716e-12	7.1892e-8	2.446548e-11	0.1674085	1.7467923e-11	3.1381794e-10	0.02123224	0.030562151	0.102561794	V10L13-052_B1
GAAAGCAGTGCACTTT-1_20	0.0796163	0.1412042	0.40735552	0.019316947	0.028517518	1.9341538e-10	1.371599e-10	0.0811707	0.032885216	0.06594497	0.052640326	0.09134845	V10L13-052_B1
AGCGCATAATGAATCG-1_20	0.16882133	0.07607818	0.38271227	0.013458876	0.004282207	8.90916e-11	0.082866065	8.456463e-11	0.0011520431	0.026321486	0.035215974	0.20909156	V10L13-052_B1
GCTGCTAAGTAGTCGA-1_20	0.079838	0.084355116	0.27604002	3.296987e-12	0.05973071	4.2775414e-10	0.14223082	0.03641486	0.019246133	0.022195436	0.061121505	0.21882737	V10L13-052_B1
AATAGTCCGTCCCGAC-1_20	0.09490688	0.13017969	0.32131207	1.3148522e-9	0.0030069868	5.4988344e-11	0.08081768	2.267535e-10	0.022121938	0.018571852	0.16440468	0.16467811	V10L13-052_B1
AGCAGCCAGATGAATA-1_20	0.1879653	0.077453606	0.25715753	3.9277795e-10	0.04786517	2.398582e-10	0.034801748	4.211699e-10	2.2343773e-10	0.047795746	0.15392034	0.19304046	V10L13-052_B1
CCTCGCGCTGTGCGAT-1_20	0.39853933	0.10000775	0.13586465	0.004707886	4.728958e-10	0.11034319	0.009558507	1.33054e-10	0.03785392	0.0228273	0.1028016	0.077495806	V10L13-052_B1
TTGTGTATGCCACCAA-1_20	0.17501739	0.10361779	0.20166881	4.397295e-11	0.0076764603	7.694318e-10	0.055349756	4.7644052e-11	1.0727955e-9	0.02649735	0.0864163	0.34375617	V10L13-052_B1
TGCTCGGCGAAACCCA-1_20	0.11330449	0.122388974	0.3738258	7.493036e-11	0.021255553	1.775579e-10	0.102807894	2.5903255e-10	0.012521326	0.034534033	0.10126276	0.1180992	V10L13-052_B1
CGATTAAATATCTCCT-1_20	0.107459754	0.06976787	0.15741804	0.017164314	1.2033236e-10	8.5623016e-11	0.050828975	6.573114e-11	0.006084817	0.056487974	0.1365434	0.39824486	V10L13-052_B1
TGCCGTGGATCGTCCT-1_20	0.06966593	0.10793019	0.35695222	0.0032007531	2.1344998e-10	0.0074816137	0.08956142	1.4552776e-10	0.011446298	0.058178708	0.114372864	0.1812101	V10L13-052_B1
GTGGACGCATTTGTCC-1_20	0.041836455	0.12177059	0.36048794	0.006333977	0.03638763	1.0426589e-10	0.13685012	1.6439525e-11	0.05013396	0.0042166705	0.08453344	0.15744929	V10L13-052_B1
ACCCGGAAACTCCCAG-1_20	0.10915245	0.10669601	0.33047456	0.0071671843	0.04675346	2.063803e-11	0.09536951	1.0448461e-10	4.799321e-10	0.04268747	0.0024411601	0.2592582	V10L13-052_B1
CCGCATGTGGTACGAT-1_20	0.21141101	0.105941065	0.317064	0.008281752	0.050983954	3.326326e-11	8.050066e-11	0.013166891	6.6647965e-11	0.05242647	0.07166473	0.16906017	V10L13-052_B1
GCAAACCTTGGCCATA-1_20	0.09641169	0.14058985	0.20713307	0.013923823	0.032658786	4.169601e-11	0.07853754	1.8909967e-9	2.1698839e-11	0.04549823	0.18655315	0.19869387	V10L13-052_B1
ATTCACTGATGTTGGA-1_20	0.13885851	0.13638794	0.40365565	0.0255762	0.007925984	1.3874946e-9	0.07385403	2.1729606e-10	0.017283835	0.03551091	0.010785648	0.15016118	V10L13-052_B1
ACTCCCTAATGCTAAA-1_20	0.10876618	0.1719013	0.22517867	9.432854e-4	0.056493632	7.188502e-4	0.1208845	7.882654e-9	0.033100754	0.07203645	0.121729776	0.08824656	V10L13-052_B1
TCCTAAATTGGGAAGC-1_20	0.08457327	0.06518946	0.25156328	0.008309241	9.617908e-10	0.02270829	0.0072114198	0.035902034	0.01969378	0.051188983	0.26880556	0.18485464	V10L13-052_B1
GAACAGATTACTAAAT-1_20	0.16758145	0.09858436	0.29748133	0.011154067	0.023629177	0.020353178	0.03050784	1.2296098e-11	0.03462693	0.017864378	0.030402103	0.26781517	V10L13-052_B1
ATACAGGCCCTCCAAT-1_20	0.16082238	0.13417235	0.3503105	0.033466175	0.016501043	0.008045154	0.07395811	9.013128e-11	0.020634718	0.08682964	0.068714164	0.046545647	V10L13-052_B1
CGATTCGCCTGGCTGC-1_20	0.094560556	0.11629372	0.2703364	0.039992716	0.02501281	0.05193665	0.060921896	0.067499466	0.03476519	0.052158937	0.11504923	0.07147245	V10L13-052_B1
TCCGCCTGTCTACAAG-1_20	0.17790526	0.10856808	0.27493146	0.009223125	0.05070304	0.042716675	0.043964077	0.06752229	0.012814995	0.050725747	0.070826136	0.09009914	V10L13-052_B1
CACATCTCACCGACGA-1_20	0.20949407	0.10088503	0.25609985	0.016455632	0.07921039	0.056332313	0.018846082	2.7417397e-4	0.024810651	0.04693729	0.080147766	0.110506795	V10L13-052_B1
CGTCGTCCTTCGCGAA-1_20	0.15623735	0.09527945	0.29641458	0.0066012335	0.036725704	5.745707e-11	0.05468026	9.5787774e-11	0.0038506684	0.053004503	0.16757168	0.12963463	V10L13-052_B1
CGTTGAATACCGCGCT-1_20	0.18391067	0.12264286	0.24817486	0.025774311	0.0014848073	0.050087165	0.058724396	0.014504637	0.01222521	0.055497635	0.10333009	0.123643376	V10L13-052_B1
ACCAATATGCAAGTTA-1_20	0.16123869	0.10335375	0.32376233	0.018653683	0.016873008	0.05784984	0.004531905	0.015539634	0.023771817	0.07478439	0.10419176	0.09544912	V10L13-052_B1
ACGGATGGTGCGGATA-1_20	0.0881574	0.14950682	0.18534096	0.010882476	0.051206466	0.058961	1.8106339e-9	1.7951064e-9	4.435497e-11	3.3394305e-9	0.21273586	0.24320906	V10L13-052_B1
CACCCTAACAAGATCT-1_20	0.084887	0.11758728	0.36254558	0.0018024773	0.03540165	4.8406196e-10	0.106155455	0.08194038	0.0056189303	3.299409e-11	0.12185739	0.082203776	V10L13-052_B1
AAGCTCTTTCATGGTG-1_20	0.13481973	0.06859917	0.2823802	0.0425546	0.07407871	0.03288646	0.02249471	2.8163255e-10	0.0027594836	0.050001793	0.20120636	0.08821876	V10L13-052_B1
CATGGGTATGCCTTAT-1_20	0.18663332	0.10557779	0.24682686	0.005452984	0.015551974	0.013622558	0.014024322	0.09923339	0.017940253	0.063604	0.12354721	0.107985206	V10L13-052_B1
GCGCGTCATTGGTACA-1_20	0.08054926	0.10167336	0.22912455	0.0078520365	7.14283e-10	0.0031036676	0.08860534	4.7658693e-11	0.015521549	0.05500462	0.082795575	0.33576998	V10L13-052_B1
TCTGAAGCACGTGGTC-1_20	0.1598321	0.086457245	0.18230014	1.3742663e-10	0.021241719	3.0267452e-10	0.05297531	1.5263676e-10	0.019511169	0.053907134	0.19903679	0.22473842	V10L13-052_B1
AAGTTCACTCCAAGCT-1_20	1.5658823e-11	0.10262327	0.35636628	0.009606657	1.7016608e-10	0.03668734	0.024720464	2.4082627e-9	0.004595949	0.024571514	0.25497442	0.18585412	V10L13-052_B1
TTGGACCTATAACAGT-1_20	0.24658532	0.11511968	0.27334982	0.0072891396	0.0064720614	2.866272e-4	0.05142394	0.05715271	2.6347468e-8	0.016528856	0.08835981	0.13743208	V10L13-052_B1
ATCAGCCTCATGCTGC-1_20	0.11998964	0.1471638	0.23423903	0.0052751745	2.976384e-10	4.2585434e-8	0.048862167	0.016007787	0.011773502	0.06776327	0.22212818	0.12679744	V10L13-052_B1
AGTACTCTTATGCCCA-1_20	0.07653469	0.114811316	0.3517845	3.9692014e-9	4.065153e-10	5.7613036e-11	0.10511127	3.7895343e-11	8.140947e-9	0.06179375	0.18027474	0.109689675	V10L13-052_B1
GCGCTTAAATAATTGG-1_20	0.23092479	0.11221283	0.23376657	0.025818009	0.0431212	0.060735315	0.0037085784	3.6148484e-10	6.880083e-11	0.05115837	0.15058729	0.08796704	V10L13-052_B1
TTGTGAACCTAATCCG-1_20	0.11913448	0.11910531	0.26104802	0.004305336	0.06465743	0.025920123	0.022200076	0.0139751015	0.048769888	0.054811865	0.1756925	0.090379804	V10L13-052_B1
AGTCGTCGACCACCAA-1_20	0.0952924	0.13255747	0.34937376	0.008538923	0.07719638	0.02933557	0.03566257	2.415803e-10	9.067628e-11	0.043099426	0.03835834	0.19058517	V10L13-052_B1
TCCTTTAAATCCGCTT-1_20	0.14408392	0.12681296	0.1033377	0.021776656	0.008449859	2.7327078e-11	0.09011691	5.1173843e-10	0.04359316	0.07419178	0.31946278	0.06817434	V10L13-052_B1
ACTGAAACGCCGTTAG-1_20	0.1954913	0.06655172	0.3016279	4.7246693e-4	0.04607413	8.714582e-12	0.01728756	0.08477428	8.094225e-12	0.039020646	0.09779843	0.15090163	V10L13-052_B1
GCACACACTGGTAGCC-1_20	0.3616316	0.08255203	0.16316527	0.005405849	0.03356111	1.8059639e-10	0.08086702	2.5900837e-10	0.003730127	0.04069084	0.17294592	0.05545013	V10L13-052_B1
TAAGGGCCTGTCCGAT-1_20	0.28987774	0.081222214	0.17459466	0.0038987803	0.022600243	3.3885134e-11	0.13087362	2.1613598e-9	6.956395e-10	0.02083962	0.1802786	0.09581453	V10L13-052_B1
GCTAGAGTAGAGATGT-1_20	0.19933075	0.14298178	0.22429761	0.012605276	0.03990543	1.00498276e-10	0.035491932	0.109966405	9.939333e-9	0.0689407	0.11323453	0.053245503	V10L13-052_B1
CACAGGGCCATATAGT-1_20	0.30816996	0.08835399	0.2988184	0.0076480764	0.018021347	3.563382e-10	0.097013205	1.8704605e-10	0.038374104	0.046418283	0.05135007	0.045832478	V10L13-052_B1
CCATGCCCTAGATTTC-1_20	0.21481964	0.08902783	0.29271802	7.980598e-12	0.09300576	1.848777e-10	0.11410646	6.62307e-11	0.039837003	9.74315e-11	0.11277408	0.043711185	V10L13-052_B1
GACGAGGCTAATAAAC-1_20	0.22326623	0.083930224	0.18681507	1.465002e-9	0.016145367	0.01465069	0.056396954	0.0738966	0.0070956117	0.01207758	0.21416308	0.11156246	V10L13-052_B1
CTACACTCGCAGATGG-1_20	0.39076063	0.11309841	0.30033305	0.0036366493	4.877499e-11	5.4056894e-11	0.07005959	0.00405216	0.0012117762	0.04060597	0.0503657	0.02587607	V10L13-052_B1
ACGCATACGTTTACTA-1_20	0.2060887	0.12990445	0.21605307	0.0016480129	0.012009542	3.4460563e-11	3.466248e-11	0.18010873	8.743612e-12	0.048219264	0.083326906	0.1226413	V10L13-052_B1
GGAGCAACATTTCAAG-1_20	0.24769731	0.112894416	0.27040318	0.04800157	2.7015222e-11	1.7691124e-10	0.091124535	1.5780013e-10	1.2908556e-11	0.056392636	0.09694325	0.07654305	V10L13-052_B1
CGAGAGGGTAGCCGCG-1_20	0.19153392	0.06968153	0.30484748	0.018683953	0.08540046	7.942581e-11	0.10195868	1.5214744e-9	0.020890918	0.029247317	0.107680954	0.07007476	V10L13-052_B1
TCGTGTTCGACCACAA-1_20	0.34204838	0.16360588	0.26196277	1.2541025e-10	0.022631854	1.5566888e-10	0.12738654	5.9329625e-11	9.0222524e-11	0.0066027953	0.015765311	0.059996344	V10L13-052_B1
TCTACCCAATAGAGAG-1_20	0.33047545	0.11561484	0.123605385	0.01113217	0.04576136	3.2037767e-10	0.04312273	0.06881414	0.01626255	0.027761538	0.091314875	0.12613496	V10L13-052_B1
ATAAACGTTGCACCAC-1_20	0.19296516	0.0902115	0.2464372	0.01133268	0.057180893000000003	7.0805195e-10	0.12177462	0.008753802	6.990795e-11	9.731691e-11	0.10902931	0.16231488	V10L13-052_B1
TCAACTGCAGAGTCAG-1_20	0.20189132	0.097247876	0.28266436	0.02756039	0.027110009	6.526229e-11	0.050712965	2.0732296e-7	0.031280734	0.010639421	0.15076049	0.12013221	V10L13-052_B1
AGCTCCATATATGTTC-1_20	0.29295105	0.1260372	0.16683635	0.006111685	6.7604975e-9	1.8579815e-9	7.328864e-11	2.0732671e-10	6.0488184e-11	0.089053825	0.20804499	0.11096497	V10L13-052_B1
GTAACATCTAAGATAA-1_20	0.19321539	0.12038411	0.32710683	0.03696903	1.2269134e-4	1.4924592e-10	0.04797323	1.750505e-10	3.7951863e-4	0.091784745	0.0659246	0.116139844	V10L13-052_B1
CCGACAATAGGCCGCC-1_20	0.22066686	0.119332224	0.06702557	0.016223904	0.01743665	0.016828181	0.08719978	0.027269863	0.0020227514	0.06254068	0.25082833	0.11262518	V10L13-052_B1
ATGCTTAGGAGTTGAT-1_20	0.2391477	0.108232155	0.14080855	0.015050628	0.042119067	8.8878994e-11	1.4614146e-10	9.571846e-10	0.013157296	0.039150313	0.30129242	0.101041846	V10L13-052_B1
AACCCGAGCAGAATCG-1_20	0.5282409	0.053292442	0.13426761	0.0043214024	0.045879256	0.026343547	2.1519266e-10	0.02080114	0.010546208	0.027183428	0.089480616	0.05964338	V10L13-052_B1
CGGGTTTGTTAGGGCT-1_20	0.35426113	0.04611843	0.1676636	0.012873462	1.09777666e-10	6.1257793000000005e-10	6.0369765e-10	0.07488122	8.1900066e-7	0.06585782	0.1506232	0.12772024	V10L13-052_B1
AGGCACGTGACTGTCC-1_20	0.09626014	0.11160233	0.31837308	0.020568512	0.038040243	0.06348904	0.10785764	0.014096844	3.797709e-11	0.041955274	4.292714e-9	0.18775699	V10L13-052_B1
GACAAGAGATGAGATT-1_20	9.1609255e-11	0.15367082	0.2615098	0.036482394	0.09184281	0.038408738	0.058620065	0.037563022	5.1375983e-11	4.091937e-10	0.08477012	0.23713222	V10L13-052_B1
AGCCCTTGGACATCCC-1_20	0.07155742	0.10366742	0.1791549	0.01684147	9.7396965e-11	2.1382027e-10	0.055878412	0.04701424	0.018824665	0.024061022	0.3667365	0.11626397	V10L13-052_B1
GCAGTTCGATCCGAGC-1_20	1.946487e-11	0.12684944	0.46246	3.7541767e-12	0.08000439	1.097969e-9	0.0974047	7.8772835e-11	2.244131e-11	2.2389233e-11	0.07628549	0.15699598	V10L13-052_B1
TCGAGGGCAACAGACG-1_20	0.12638988	0.053265776	0.23634787	0.0050755343	0.05082773	0.044815578	2.0095837e-10	8.0523796e-11	0.010210577	0.04348796	0.18753362	0.24204542	V10L13-052_B1
ACTTTGTCGACGCACT-1_20	0.13589475	0.13705827	0.014553289	0.0018073274	0.05653783	0.11001246	1.2368095e-10	2.7023322e-10	0.0032169148	0.04752545	0.3981048	0.09528883	V10L13-052_B1
GAGTATCAAAGTTACA-1_20	0.111858636	0.0960259	0.16245285	0.014038208	0.033393376	0.008849254	0.046866454	1.72074e-10	0.045378428	0.042629905	0.24199317	0.19651385	V10L13-052_B1
CCAGGCTGGCGTCTGA-1_20	0.09671895	0.1023044	0.34843215	2.51318e-12	0.03616464	7.5436685e-11	0.059225645	0.021841248	0.037490357	0.02072148	0.08071419	0.19638707	V10L13-052_B1
GGACTCTTCCGGTTGA-1_20	0.05716617	0.1470438	0.3017532	0.010556294	2.3049666e-10	4.990388e-10	0.11116392	0.0037954135	0.014462246	0.01964173	0.12337549	0.21104182	V10L13-052_B1
TCCCAGCACACGACAT-1_20	0.11304542	0.1413743	0.15099892	0.031824503	0.05722751	1.6512179e-11	0.08083943	0.04955807	1.5129988e-11	0.032528743	0.14536901	0.19723415	V10L13-052_B1
GCTCCATGAGTGCAGA-1_20	0.09018215	0.06615075	0.32435563	0.011492285	0.0569218	4.394267e-11	0.110201076	6.634089e-11	1.27468175e-11	0.05920718	0.08031464	0.2011745	V10L13-052_B1
GCAGTGCGGGCGGATG-1_20	0.16482812	0.117458865	0.15837587	0.033808064	2.7901562e-10	1.16394006e-10	0.034350306	2.2521367e-10	0.042391483	0.02655991	0.23718354	0.18504384	V10L13-052_B1
GCGTTCTGACTAAGCG-1_20	0.117782645	0.12883209	0.36600637	0.010187894	4.34528e-10	0.017965855	1.3019948e-10	3.3083575e-10	0.02482939	0.07898579	0.06400459	0.19140539	V10L13-052_B1
TCGAATATCCCGCAGG-1_20	0.29668254	0.080038264	0.19423829	0.008361373	0.032292165	2.4909462e-11	0.074626744	1.6536187e-9	0.011907727	0.036329273	0.17799498	0.087528616	V10L13-052_B1
GCGACCCAACCATCTG-1_20	0.20386384	0.11018132	0.25181964	0.007926381	0.08656012	1.8254526e-10	0.09613279	9.361365e-11	1.7959385e-10	0.037783705	0.121629134	0.08410311	V10L13-052_B1
AGAGAAGGAGTACAAT-1_20	0.23762454	0.08331299	0.26324794	0.018985203	2.2227317e-10	0.014453919	0.08743014	0.09449465	0.040524375	0.01257456	0.042544402	0.10480717	V10L13-052_B1
GGCTCCTCCACCTGTT-1_20	0.28232786	0.07504226	0.20889013	0.018142527	0.030117987	6.2316395e-11	0.116823345	0.0063447896	1.4832937e-9	0.023158291	0.1815769	0.0575759	V10L13-052_B1
TCAGTGTATACGTCAT-1_20	0.14966641	0.10649544	0.28404748	7.808368e-4	0.06585282	5.324153e-11	0.101732984	0.039115142	0.019218506	0.057868794	0.13445516	0.04076653	V10L13-052_B1
ATTATTATGTCCGTCA-1_20	0.2570511	0.12910067	0.24144988	0.009763133	0.05566755	0.07484733	0.047467846	5.7852754e-9	0.012588231	0.039377764	0.10679485	0.025891637	V10L13-052_B1
TTAGGTCATAACCGAC-1_20	0.04093197	0.07977411	0.29351163	1.7775653e-8	0.10278607	0.0081090005	0.14644851	0.06635713	0.0031445995	0.02752954	0.09816331	0.13324414	V10L13-052_B1
AAGATGGCACCGGACC-1_20	0.13568553	0.11801006	0.25146225	0.005337663	0.06632268	0.052682173	0.11373228	0.015339821	0.01539916	7.094017e-11	0.17320329	0.05282513	V10L13-052_B1
CTACAAGAAATAACCC-1_20	0.087753534	0.11010322	0.15822913	3.9028655e-11	0.045506418	0.06600219	0.058323096	0.009456708	0.011030152	0.044591438	0.15072644	0.25827762	V10L13-052_B1
ACTATTTCCGGGCCCA-1_20	0.08964856	0.17544544	0.28251535	5.249298e-4	0.05406041	0.14487258	0.03128529	3.5809053e-10	5.110891e-11	0.027178695	0.10738252	0.08708626	V10L13-052_B1
TTGTTTCACATCCAGG-1_20	0.12097828	0.16724677	0.22100632	0.01573814	0.03377727	3.2167313e-10	0.12953678	1.5876839e-9	0.04675038	0.025688933	0.15199278	0.08728433	V10L13-052_B1
CGCTGTGTGGATGTTG-1_20	0.12752572	0.09970877	0.28837165	0.002347129	0.004690197	0.056384064	0.07071356	3.8836243e-10	0.02030053	0.047088094	0.20246205	0.08040835	V10L13-052_B1
TCAACATAGCGCCCTA-1_20	0.32088295	0.081632234	0.20319898	0.020597756	0.02795692	3.1690933e-10	0.06470426	0.001124779	0.030889008	0.059673656	0.14550975	0.043829728	V10L13-052_B1
GGCCGTTTGGGTTTCA-1_20	0.23127873	0.08148471	0.16665263	0.0059174816	6.1007865e-11	0.11580689	0.06491953	8.788333e-11	3.9970746e-10	2.2645778e-10	0.2215653	0.1123748	V10L13-052_B1
TACTCTTTCGTCTTCA-1_20	0.2663911	0.09192876	0.24559581	0.00999614	0.033717584	0.01029363	0.06557381	0.014825178	2.0392636e-10	0.048966132	0.15623863	0.05647326	V10L13-052_B1
TTCGCGCGCCATACGA-1_20	0.085487366	0.094942175	0.40415666	3.5721027e-11	0.066656835	3.900978e-7	0.051037263	2.1004404e-10	0.014538039000000001	0.061831415	0.118623205	0.102726534	V10L13-052_B1
CGGAAAGAATCAAACG-1_20	0.18552287	0.1137738	0.23102267	0.005832172	1.028004e-7	0.05623753	0.006264963	4.795063e-11	0.03149205	0.048644498	0.09814265	0.22306672	V10L13-052_B1
AGGCAGGGAGCGTACT-1_20	0.07573761	0.08782298	0.21475644	0.009037004	0.0676042	0.013638284	0.034098543	2.3555094e-10	0.005421072	0.046181984	0.30540243	0.14029942	V10L13-052_B1
CCTTTAAGGGAGCACT-1_20	0.08583346	0.13458987	0.35905835	0.009975747	0.009065388	5.7772575e-11	0.05057883	1.8775634e-10	0.009422413	0.030399667	0.12488493	0.18619134	V10L13-052_B1
CGCCCAGCACGCCTAG-1_20	0.11286781	0.11945382	0.36173046	0.0035628297	0.009899199	4.247834e-10	0.0727324	0.0016209714	4.9525405e-11	0.112231515	0.14246508	0.0634359	V10L13-052_B1
AGTATTTGGCACGACC-1_20	0.33166498	0.098357365	0.22208829	0.0039812075	5.027632e-11	3.4070802e-11	2.4090101e-11	1.1261023e-10	0.018175581	0.059188377	0.19367275	0.07287145	V10L13-052_B1
TATCCGCACCGTCGGG-1_20	0.19907995	0.16514711	0.23050506	0.014503934	0.051897928	6.982287e-10	0.08767114	1.7668189e-8	0.001409354	0.049244218	0.12556428	0.07497696	V10L13-052_B1
ACCCGTGTCATCAGTA-1_20	0.2680746	0.06382322	0.2541917	0.021463973	0.033664618	5.8938804e-10	0.09161552	3.148659e-10	0.028595094	0.03917552	0.06328017	0.13611563	V10L13-052_B1
CAACTGCTCATCCGAT-1_20	0.26449862	0.14937945	0.16548955	0.03474123	0.019644475	7.845839e-10	0.035608776	3.8004808e-11	0.011125694	0.040346127	0.16923837	0.10992773	V10L13-052_B1
CCGGAGCGTACTTTCT-1_20	0.09138327	0.11555947	0.24330327	1.0659847e-10	0.058507543	0.011689279	0.084073864	3.0921277e-10	0.022847481	0.054772705	0.17328894	0.1445742	V10L13-052_B1
TACCGTAGGTTAACTA-1_20	0.19227844	0.10717853	0.1457242	0.009953557	6.873127e-11	0.054388624000000003	1.2778878e-10	8.050692e-9	0.048865188	0.053397372	0.24157768	0.14663641	V10L13-052_B1
TGAGGAGTGCCAGCTT-1_20	0.29987603	0.11724305	0.11954106	0.00686301	0.017129788	1.0671814e-10	3.4753794e-11	1.4746962e-10	0.019434819	0.07359147	0.25082114	0.095499665	V10L13-052_B1
CCAGTCTTGTCATAGA-1_20	0.061239555	0.13996321	0.35872716	6.285554e-4	1.4426087e-9	1.6477333e-10	0.10110277	0.033613045	0.02436087	0.10276343	0.041540693	0.13606073	V10L13-052_B1
GGGCAGAGCAATCGTT-1_20	0.17781633	0.11373731	0.2621241	0.010902734	0.009314854	8.2707504e-4	3.1860073e-10	5.0484356e-10	0.028374428	0.030684624	0.22208269	0.14413579	V10L13-052_B1
TACCAAATAGCCCAGA-1_20	1.6216123e-10	0.15102847	0.33762237	0.0035593724	6.332556e-8	1.477435e-11	0.08001156	1.7644855e-10	0.017737657	0.081204735	0.13392676	0.19490908	V10L13-052_B1
TACCTACTCCCAGTAT-1_20	0.08664383	0.14700481	0.3267879	0.00996299	0.06004734	0.003851993	0.044037014	2.411427e-10	7.631202e-11	0.059985198000000003	0.055922333	0.20575668	V10L13-052_B1
TGTGAGACTAGCCCAA-1_20	0.07354549	0.1353268	0.22158942	0.01902517	0.029939866	1.8688878e-10	0.0056618406	9.8829896e-11	0.020665346	0.023184903	0.23447539	0.23658575	V10L13-052_B1
ATACCTAACCAAGAAA-1_20	0.057065792	0.13515818	0.23627315	4.638779e-12	0.04449873	6.837731e-11	7.005386e-11	0.07812272	0.021204922	0.070621885	0.094273865	0.26278076	V10L13-052_B1
GTCGGGAAGCAGAAAC-1_20	1.779807e-11	0.04956745	0.25927418	0.0148367565	0.12153531	0.019388193	1.0766089e-10	7.2709545e-9	1.179083e-11	0.05943304	0.124330685	0.35163435	V10L13-052_B1
AATTAACGGATTTCCA-1_20	0.086750776	0.06468239	0.3710563	0.019211818	0.012260983	1.4111962e-10	4.5593176e-10	0.0592397	0.007982718	0.080667205	0.09343542	0.20471278	V10L13-052_B1
GAACCCTCTGTGTTCT-1_20	0.19072832	0.07623928	0.23296142	0.00924005	0.06737323	9.275497e-12	0.073810734	1.1267156e-10	0.0027370895	0.044138394	0.17016096	0.13261057	V10L13-052_B1
ATATAAAGCGCTCGTG-1_20	0.25732845	0.09892874	0.2095317	0.006588277	0.029690113	2.3133735e-10	0.06839457	6.583667e-10	0.035446525	0.038138036	0.12958403	0.12636957	V10L13-052_B1
CCTGGTCGAATGTGGG-1_20	0.085033305	0.1540261	0.25946644	0.007355574	0.0075016343	1.8946086e-10	0.13006471	8.391191e-11	0.018812101	0.022344537	0.16568097	0.14971451	V10L13-052_B1
CTAGGTTCGGACGTGA-1_20	0.080886126	0.15846916	0.1644994	0.008391536	0.0070012687	0.0026264887	0.029477227	3.445636e-11	0.047552466	0.06511861	0.22147007	0.21450768	V10L13-052_B1
TCGGGAGACAGCGTAC-1_20	0.12946768	0.119915746	0.28732753	0.0033066706	0.011627701	0.06782738	0.026044954	3.6624995e-10	0.007877635	0.031425517	0.09302479	0.22215432	V10L13-052_B1
CATAAGAAGCTTGGCT-1_20	0.24584016	0.12244058	0.29921597	3.5505092e-9	1.3433685e-10	4.953669e-11	0.041907765	1.207446e-11	0.008785159	0.03640679	0.10598078	0.13942282	V10L13-052_B1
AAGCACCCTGCGTATC-1_20	0.34603134	0.14105287	0.23454215	0.021806395	5.704684e-11	3.835463e-11	0.020159062	0.049474914	8.738876e-12	0.0697882	0.0029677548	0.11417734	V10L13-052_B1
AGTTTGCACCTGCCTC-1_20	0.31490374	0.105732225	0.16794549	0.007959253	0.05078334	0.008805676	0.056092106	1.2333537e-10	1.9745548e-10	0.029700805	0.16798292	0.0900945	V10L13-052_B1
GACTGCAAATCGAGCT-1_20	0.41759774	0.09551848	0.14134502	0.0034890512	0.0027596988	1.6175172e-10	0.037752412	0.038510527	0.0076602423	0.01956899	0.15888888	0.076909	V10L13-052_B1
GTGTATATCAGCGGGC-1_20	0.24384828	0.13846868	0.31311584	0.030094463	2.6664468e-10	1.2367722e-10	0.03418752	0.042108435	4.0063858e-10	0.03823854	0.03814218	0.12179603	V10L13-052_B1
CTTCAACTCCACTTGG-1_20	0.24055684	0.12728253	0.24330671	1.1984999e-11	1.1273374e-10	4.9160006e-11	0.013388835	7.69938e-11	0.027864853	0.08308626	0.0159761	0.24853785	V10L13-052_B1
ACTTACGCATCCACGC-1_20	0.20841889	0.047175303	0.22356193	0.022517977	0.024697915	0.02322156	0.055378217	0.023258159	1.3643539e-10	0.016767416	0.1460838	0.20891881	V10L13-052_B1
CATGAGATGCACTCTC-1_20	0.27282786	0.08225944	0.19852589	0.008755127	0.026885498	2.8736882e-10	0.08974687	3.8109413e-10	0.008000517	0.016796093	0.17173971	0.12446299	V10L13-052_B1
GAGCACCTGTGTCCAG-1_20	0.20382515	0.10685786	0.23341085	0.011687134	1.145511e-8	0.021614611	0.07573336	0.06412487	0.009328523	0.022408247	0.10685515	0.14415422	V10L13-052_B1
CGCGACCGCGACAGAT-1_20	0.32945016	0.04314082	0.16485287	0.026215713	0.020538313	2.948897e-11	1.7782692e-11	3.525818e-9	0.04716572	0.04341708	0.17250998	0.15270928	V10L13-052_B1
GTCCCGCGACGTTATG-1_20	0.09247868	0.1160359	0.27243942	6.827301e-10	0.014859877	6.844673e-8	0.10279165	2.63682e-10	0.022492755	0.05397744	0.19442196	0.1305022	V10L13-052_B1
GCAGTGTGGCTATAGG-1_20	0.35526478	0.077238284	0.14370835	0.018724466	0.06348854	4.047801e-11	0.05489644	0.001443915	3.0208343e-11	0.059955668	0.09021406	0.13506544	V10L13-052_B1
ATACTGCCTTACACCG-1_20	0.24028906	0.08317468	0.12337115	0.006703063	0.00526827	5.560906e-11	0.069279924	0.012702615	0.03182125	5.8741815e-4	0.20184061	0.22496201	V10L13-052_B1
TACAGAAACGGTGGGC-1_20	0.25753024	0.11432212	0.26052195	0.0025583715	0.009900221	0.026242044	0.059688903	3.201617e-11	1.791631e-10	1.2473769e-10	0.09756702	0.17166913	V10L13-052_B1
GGCGCGGAGATCTTTC-1_20	0.1035766	0.08255011	0.2808337	0.038430985	0.027268628	0.0420984	7.4632495e-10	0.043260626	0.019992154	0.044896465000000003	0.04868435	0.26840797	V10L13-052_B1
CGTTAATGTCCCGACG-1_20	0.24434416	0.075456895	0.19150934	0.0049038264	0.07785796	0.0512766	0.047226474	3.4719314e-11	3.0350437e-11	0.03409981	0.08038384	0.19294107	V10L13-052_B1
GCTAACTGAAGTCTGA-1_20	0.2311662	0.08858366	0.29586613	0.013792379	0.0198391	0.006504223	0.052420884	0.090413444	4.8474093e-11	0.046695374	0.017051976	0.13766663	V10L13-052_B1
AGTGATAACCTGCGCG-1_20	0.26134047	0.10763968	0.23486817	0.03886093	0.009246048	0.05675954	0.065045774	7.073425e-9	0.0065222434	1.4722285e-10	0.1358032	0.083913974	V10L13-052_B1
TATGATCTTCTCTTTA-1_20	0.28773174	0.07140909	0.21509369	0.019749606	0.056149114	0.015306947	1.0094614e-9	0.04789494	0.0030057498	0.067227684	0.048716515	0.16771503	V10L13-052_B1
TGTACCTACACGAGGG-1_20	0.19294408	0.08911996	0.110484846	0.032615885	9.461205e-11	0.008079407	0.027140047	8.9895584e-11	0.03138299	0.016908273	0.21165766	0.27966684000000003	V10L13-052_B1
ATATCGTTCCTCGAAC-1_20	0.14248143	0.13686952	0.15872552	0.0144186225	0.040399216	3.8787678e-11	0.051657762	2.368802e-10	4.5206483e-9	0.06793574	0.22843583	0.15907638	V10L13-052_B1
CGGCGCCATCAATCCC-1_20	0.34267417	0.087869294	0.14897048	0.009870632	8.5159174e-10	2.676519e-10	0.10505186	3.6892198e-10	0.0062134136	0.052188426	0.13574643	0.11141535	V10L13-052_B1
CCTGTTTGAAGACACG-1_20	0.2538608	0.09017454	0.11886455	0.0031417352	1.1033467e-8	0.05767299	1.4072356e-10	0.031238439	0.00910021	0.014887413	0.14224845	0.27881092	V10L13-052_B1
GCCACTCAGAGCGCGA-1_20	0.27615035	0.09807196	0.22637354	0.0027803406	0.06805363	0.0145395845	0.11028916	1.726127e-10	4.889891e-11	2.6076433e-11	0.0995359	0.10420547	V10L13-052_B1
TCGGCTTGTATCGACG-1_20	0.32275748	0.08349729	0.25685626	0.020650921	0.018438008	0.029671118	0.058263585	2.4014923e-9	0.017860826	0.056873117	0.0722822	0.06284926	V10L13-052_B1
TAGATGGTTCCTTACT-1_20	0.1360782	0.16006291	0.20625527	0.008345494	1.4831839e-7	4.5588477e-11	0.07480455	2.5126806e-10	1.5648831e-9	0.05780782	0.29933307	0.05731253	V10L13-052_B1
ATCGTTAGCTAGCGGA-1_20	0.16376394	0.13715726	0.42406112	0.019846227	6.222292e-8	6.86204e-11	0.064952865	1.4388893e-10	1.3614894e-10	0.04020296	0.09532107	0.054694485	V10L13-052_B1
ACAGCGACATTCTCAT-1_20	0.19900031	0.11233422	0.33645186	0.02240627	0.003678961	0.06186948	7.920078e-10	6.847537e-11	2.6060173e-10	0.02906382	0.11283475	0.12236023	V10L13-052_B1
ATTCAACCATTTAAGG-1_20	0.45152125	0.12359868	0.17978334	0.0133382	2.7921034e-11	6.500756e-11	1.43931455e-11	0.060473874	0.062066056	0.06497246	0.0010565115	0.043189716	V10L13-052_B1
CACTCTTCTGCTAGCC-1_20	0.20469967	0.087659016	0.25091204	0.056543905	6.576635e-10	5.8504507e-10	0.13080023	2.8495326e-9	0.021877317	0.0055326014	0.1400798	0.10189557	V10L13-052_B1
CTAACTGATAATCGCC-1_20	0.2920398	0.044782326	0.27249196	0.012241347	0.060252745	1.2196247e-10	1.2092083e-10	6.4789746e-10	0.0021016912	0.036090758	0.13651364	0.14348567	V10L13-052_B1
TGATGTCAATTAAGTG-1_20	0.0932264	0.15093224	0.15515225	0.02243692	0.050887242	0.06208844	0.097813025	5.520306e-10	0.0748377	0.067110285	0.17709032	0.048425138	V10L13-052_B1
CGCCGTTCAGCATAGT-1_20	0.18764871	0.10588198	0.21137874	4.859491e-12	0.01942325	0.053126723	3.570921e-10	7.4669756e-11	0.052962672	0.03713863	0.1851293	0.14730987	V10L13-052_B1
ATACTACCCGTACCAC-1_20	0.11666913	0.17177372	0.16457705	0.04213486	5.899042e-7	1.0776415e-10	0.13611145	5.2953414e-10	0.015747758	0.042029597	0.24878515	0.06217071	V10L13-052_B1
CCACTGTTTGGATTAA-1_20	0.13562539	0.08847126	0.32355568	0.0048380117	0.05606133	0.050815824	3.533929e-10	0.028118806	6.215724e-11	0.08130716	0.08658931	0.14461718	V10L13-052_B1
CACTACGGGAGCTGCC-1_20	0.32530338	0.08274674	0.24821381	0.007691966	1.3500108e-10	0.018713532	0.09089302	2.5276906e-10	0.0068048253	0.022110332	0.099673815	0.09784869	V10L13-052_B1
GACCAAACGTTGACTG-1_20	0.34308153	0.083874874	0.23508093	0.0061810277	0.03675292	0.05104008	4.358175e-10	5.2580756e-10	6.31895e-8	0.046116654	0.08913222	0.108739644	V10L13-052_B1
AAGAGGCCCTTTGGAA-1_20	0.37157014	0.12359879	0.12745072	1.11845235e-4	2.093211e-10	0.08290148	5.071573e-9	0.014933251	0.037373643	0.01356037	0.13011861	0.09838115	V10L13-052_B1
ACACGTAGGCCACAAG-1_20	0.50703657	0.07184742	0.11118583	0.0030089277	0.03761328	1.2091451e-11	0.05732369	2.2716154e-10	0.027312702	0.015452524	0.1017234	0.06749562	V10L13-052_B1
TACTCTTACTTTACTG-1_20	0.5682965	0.025440289	0.12458041	0.0032723725	0.05040623	1.539818e-11	0.010990229	1.3105132e-11	0.0015552773	0.05056295	0.10361213	0.061283633	V10L13-052_B1
AGAGCCGCCGAGATTT-1_20	0.5058415	0.09318876	0.160385	0.0056852023	0.006649192	1.1093291e-10	0.03565165	2.5451322e-10	0.028128305	0.030051522	0.054446667	0.079972155	V10L13-052_B1
GGCCTGCTTCTCCCGA-1_20	0.21745263	0.13115789	0.24130487	0.0066591376	0.015957983	9.9141244e-11	0.124652326	0.0069856867	0.020701451	0.041803066	0.067597404	0.12572747	V10L13-052_B1
TCAAGCGCGGACGGTA-1_20	0.19234097	0.11723257	0.23560171	4.1341034e-4	1.781625e-10	0.005880931	2.4337948e-10	6.1133565e-10	0.010603489	0.05594131	0.15432082	0.22766478	V10L13-052_B1
ACACTGGGACAGTCGT-1_20	0.16059065	0.0898214	0.25196734	0.020554544	0.08242408	0.06566567	1.1470696e-10	8.8395215e-11	0.010887046	0.0072960393	0.17964433	0.1311489	V10L13-052_B1
TGTGTAGTAGCACGTG-1_20	0.15174048	0.082925804	0.20336476	1.1131597e-9	6.8222275e-11	2.1765392e-10	0.15495384	2.1317113e-10	0.028325852	0.025003029	0.27978295	0.073903315	V10L13-052_B1
CTAGCCACAGGCGAGC-1_20	0.23802485	0.14745538	0.09248979	0.013268937	2.0803885e-11	0.041159697	0.027929904	3.0716197e-11	0.025443697	0.04880984	0.19766244	0.16775551	V10L13-052_B1
CTATCGCGTAGAGAAC-1_20	0.19719034	0.13352883	0.15776253	0.043300126	0.005898581	0.0778958	0.114620686	6.255564e-11	5.3127662e-11	0.008357137	0.07961218	0.18183379	V10L13-052_B1
GTTCCCGTAAACATAT-1_20	0.26971346	0.0588786	0.27242777	0.005715838	0.09046327	8.854766e-9	0.106590055	1.6649022e-10	0.048290092	2.6847643e-5	0.025134271	0.122759804	V10L13-052_B1
TCTTTCCTTCGAGATA-1_20	0.07129686	0.102372594	0.37586683	0.01805265	0.02863283	9.118703e-11	0.02296337	0.016222533	2.0035222e-11	0.056122344	9.041721e-11	0.30846998	V10L13-052_B1
ATATTGGAGAGGCCTT-1_20	0.28854835	0.08566561	0.23532322	0.01990584	0.010374046	0.023451783	0.0736414	2.5325688e-9	1.7540897e-10	0.025472926	0.12131793	0.116298944	V10L13-052_B1
AGGCGATAACTGGCGT-1_20	0.15722993	0.10205773	0.22369593	0.027951082	3.220909e-10	3.9495107e-10	0.06975621	0.027408421	9.3242365e-11	0.026368074	0.20343429	0.16209832	V10L13-052_B1
ACCCGGAGCACCACAA-1_20	0.21566172	0.15441753	0.18677871	0.013303474	1.3137279e-9	2.0892141e-10	0.042007383	0.101804696	0.010738994	0.040916182	0.18005024	0.0543211	V10L13-052_B1
TGAGCTCAACTGTATA-1_20	0.14406313	0.17018633	0.2647316	0.027030222	0.0223829	0.051514752	0.051057845	0.07465139	0.018086597	0.016512465	0.03198679	0.12779602	V10L13-052_B1
ACGACCCATGAGTTGC-1_20	0.1146112	0.113663994	0.19642703	0.032783415	3.49765e-10	0.047550585	5.735855e-11	0.04664878	0.030118126	0.0064929407	0.16900301	0.2427009	V10L13-052_B1
CGGTCAGTCCATATTT-1_20	0.16280936	0.11620551	0.15639213	5.7651463e-11	0.04168769	0.068498135	4.4287976e-11	2.5211783e-10	5.97477e-11	0.04717675	0.23986483	0.16736558	V10L13-052_B1
TCCGGCTGTCGGGTCG-1_20	0.21665275	0.081803516	0.27581686	0.016105821	0.085958086	0.083453044	0.06587937	1.3248896e-10	5.599908e-11	0.018966999	0.06708465	0.08827887	V10L13-052_B1
CGTGTCTCGTTACGAC-1_20	0.25114352	0.11533088	0.19191465	0.03869789	0.06857294	4.8862962e-11	0.10946965	3.340037e-10	9.884104e-9	0.011952267	0.19311103	0.019807158	V10L13-052_B1
CTAAATCCGGTGTACA-1_20	0.21452513	0.09616239	0.30460545	0.0036533112	8.1236344e-11	2.961153e-11	0.02310408	0.043535843	0.0024891412	0.029873429	0.12233987	0.1597114	V10L13-052_B1
GAATAGTGCTCGATTA-1_20	0.28222597	0.08946574	0.29736185	0.011954458	0.0047606444	3.353242e-11	0.06484834	0.023753777	8.487768e-4	0.030546049	0.10851772	0.08571667	V10L13-052_B1
AACAATACATTGTCGA-1_20	0.21126206	0.15279257	0.23369388	0.0112145245	1.2269466e-10	0.009728947	0.1068521	1.8850796e-10	0.065268695	0.05752016	0.11139572	0.040271368	V10L13-052_B1
CACATCGTGCACGCGC-1_20	0.18647437	0.16083746	0.325179	0.043159124	9.347824e-10	2.3169969e-10	0.030977674	0.046030317	0.01592456	0.04876144	0.073529944	0.06912594	V10L13-052_B1
ACCGTGACCACGTGGG-1_20	0.067327246	0.12681009	0.3359253	6.749932e-9	0.01625047	3.2740613e-10	0.08779999	2.0426714e-9	0.0079762265	0.046436857	0.18269345	0.1287803	V10L13-052_B1
CCCAATGAGATTTGCA-1_20	2.5859053e-11	0.16678019	0.25406298	0.026613753	0.13052191	0.09972835	0.064532325	2.0735506000000001e-10	4.0267554e-9	0.0029629176	0.13578647	0.11901109	V10L13-052_B1
TCAGCAGTAGGCCCTG-1_20	0.061612833	0.15247375	0.40603238	0.0119960075	0.0044606873	6.6689267e-9	0.03221276	7.990365e-10	0.034972742	0.07626519	0.12057561	0.09939801	V10L13-052_B1
CTACTCAAGGTATAGT-1_20	0.16120544	0.112912625	0.35567808	0.0071923416	2.604938e-11	0.018687256	0.00915762	0.012137948	2.2587223e-9	0.061349094	0.1239933	0.1376863	V10L13-052_B1
TAGTAGCTTATACCAG-1_20	0.085897855	0.10234551	0.299053	9.334685e-11	4.655089e-11	0.032710914	9.690721e-11	0.03683524	0.0058538564	0.06390856	0.25667825	0.11671679	V10L13-052_B1
ACGTTCGTTCAGGAAA-1_20	0.10850576	0.16115579	0.3225018	0.009852469	0.03209257	1.8994203e-10	0.046167314	0.020851312	0.034400877	0.030693427	0.13968974	0.09408888	V10L13-052_B1
TTAGAATAAGGGTCGG-1_20	0.11470417	0.113219686	0.30273056	0.018667983	0.084954575	6.4968815e-11	0.15835354	6.382744e-9	8.4561946e-10	1.4211993e-11	0.1186839	0.088685624	V10L13-052_B1
TTCTAGAAAGTCTTAT-1_20	0.0051920037	0.17187797	0.06290831	0.036317926	2.6580476e-9	8.789943e-11	0.06489721	0.012145983	0.0396373	0.03712707	0.34471405	0.22518222	V10L13-052_B1
CCTTCAGTTAAAGTGA-1_20	0.05798767	0.09774014	0.26987454	2.4216804e-10	0.026850943	0.061022323	0.055907503	2.724436e-10	0.04362628	0.055537313	0.2538529	0.07760035	V10L13-052_B1
TAGCTAGTGATGATGG-1_20	0.11088431	0.08435305	0.2671566	0.009510478	0.047614243	1.3697479e-11	0.07725004	0.016077755	0.04820155	0.040046025	0.20450892	0.09439699	V10L13-052_B1
AGCCCGGTAGCCTGTA-1_20	0.23082869	0.04774689	0.21645194	0.014226731	0.1148612	0.0784831	1.885827e-10	8.651604e-10	0.006108859	0.04269723	0.06461075	0.18398461	V10L13-052_B1
TACCTCAGTTGTCTGT-1_20	0.22084837	0.12868008	0.23873477	2.3955094e-8	0.05116754	0.111736774	0.032362074	1.8478878e-10	1.5123934e-10	0.042861298	0.12906274	0.044546288	V10L13-052_B1
GACGGGTTGGCCCGTA-1_20	0.3927236	0.04861352	0.19530751	0.0013156255	0.04276555	2.2589803e-11	0.09457827	1.575892e-11	0.016213566	0.033648506	0.04517543	0.1296584	V10L13-052_B1
GAAACCTATACAAATG-1_20	0.2030265	0.11997324	0.2952076	3.398632e-12	1.9227012e-10	7.184462e-10	0.14327067	7.5354434e-10	0.017623205	0.035526566	0.06702667	0.11834557	V10L13-052_B1
TCCACCTCTAGCCTTT-1_20	0.29769665	0.08550475	0.4041125	0.0018621404	6.2574515e-11	0.054371305	2.8506938e-10	4.2374007e-9	6.54321e-11	7.957781e-8	1.4392543e-10	0.15645254	V10L13-052_B1
AAGACCCAACTGAACA-1_20	0.09737579	0.11518389	0.26901358	0.009622343	0.054531325	0.033368204	0.014481878	2.2427026e-11	0.0044131232	0.027790064	0.187038	0.18718182	V10L13-052_B1
CATACACGGTTCCCAC-1_20	0.2359485	0.08168104	0.1790721	0.0046634777	1.2862679e-9	8.734582e-10	7.432225e-10	0.01735931	0.015749248	0.09015746	0.2630093	0.112359576	V10L13-052_B1
ACTACGCGTTAGAATT-1_20	0.0951116	0.0696264	0.30771142	0.01992819	0.018674456	0.042322807	7.9117046e-10	0.007379161	9.009031e-11	0.022058886	0.1253652	0.2918219	V10L13-052_B1
CTTGGCCAAGCTGGGA-1_20	0.21045291	0.10447888	0.22106531	0.009147817	0.018014573	0.02072076	2.3488858e-11	1.1558468e-10	0.021052226	0.029163625	0.22711982	0.138784	V10L13-052_B1
TTACCCTAGGGATTGG-1_20	0.040479165	0.094943345	0.25591022	0.01185313	0.08099747	4.6791544e-7	0.08749476	0.03588116	4.1441465e-11	0.047546007	0.16883002	0.17606425	V10L13-052_B1
TTCGCACTGTACGACA-1_20	0.27188486	0.08043938	0.15541324	0.01829149	0.01433845	2.390566e-10	0.027339129	1.6498028e-10	0.018458992	0.10943786	0.2427534	0.06164326	V10L13-052_B1
TAGGTGTTCCACAGAT-1_20	0.29613617	0.087417215	0.26714325	0.001992896	0.05601536	0.05248986	0.045460213	1.3824147e-10	0.009222794	0.04142791	0.066954486	0.07573977	V10L13-052_B1
GAAGCCTGCACATTCC-1_20	1.6634148e-10	0.1639557	0.23326257	0.009716616	0.063310854	3.658621e-10	0.06417772	0.017752737	0.016699705	0.060306337	0.30044022	0.07037757	V10L13-052_B1
GGCTTTCAATAAGGGT-1_20	0.045776617	0.16486943	0.3296196	0.009821717	0.032730214	0.037456363	0.048057336	1.6976655e-10	9.263146e-12	0.041487113	0.15333241	0.13684925	V10L13-052_B1
TCCAGGGTATATACGA-1_20	9.574017e-12	0.138981	0.36913738	0.018454945	0.066061504	5.7649306e-8	0.06755699	5.3868643e-10	0.009315169	0.06753132	0.14340849	0.11955311	V10L13-052_B1
CTCGCCGAATGTAGGG-1_20	4.3755423e-11	0.1521556	0.22203943	0.0103254225	0.05324273	0.07742838	0.11804891	0.0039407145	0.029799711	5.3363016e-9	0.091317676	0.24170144	V10L13-052_B1
AGGAAGCTGTCCGCCG-1_20	0.07657809	0.08288454	0.33117998	1.5108217e-8	0.09057359	1.6350676e-10	0.08265697	3.5144044e-11	0.010752192	0.06840236	0.12468524	0.13228706	V10L13-052_B1
GTCTCAAGGCCCGGCT-1_20	0.28966963	0.10409264	0.17014252	0.012091073	0.02263693	1.8542097e-4	0.11270149	0.07616753	2.0479327e-10	0.06796031	0.055449836	0.08890264	V10L13-052_B1
ACCGACACATCTCCCA-1_20	0.08234891	0.11796223	0.27268976	0.016038727	0.14913942	6.5945e-11	0.022913238	0.038855813	3.154056e-11	0.06798026	0.19756405	0.034507558	V10L13-052_B1
TATACGCGTCATCACT-1_20	0.17311929	0.10760943	0.3238369	0.012294311	0.008625572	8.718072e-12	0.0771364	0.067067586	8.913247e-12	0.023658644	0.17145506	0.035196736	V10L13-052_B1
ATCTGGGCTGTTCTTG-1_20	0.3068092	0.13526197	0.20815258	0.013639572	0.013617547	3.1966752e-11	0.02541566	0.024995267	0.032623347	0.004239068	0.19004652	0.04519921	V10L13-052_B1
TCAAATTTGAGACTCA-1_20	0.039944436	0.1265007	0.24620311	9.971805e-11	0.070351005	1.4430448e-11	0.023062468	0.06550239	0.0074791773	0.044744134	0.22889236	0.14732023	V10L13-052_B1
GTTAAGGGTGCGATGT-1_20	0.33455414	0.06579957	0.18345909	2.5920707e-11	0.066747054	0.01931961	0.13686274	0.038195338	0.035844922	0.0038860703	0.08940218	0.02592938	V10L13-052_B1
AGCAAAGGCCGCTAGT-1_20	0.16518661	0.12619276	0.14886388	0.011003166	3.2051514e-10	0.023748457	0.035539165	0.042223845	0.02155204	0.064821	0.20996393	0.15090515	V10L13-052_B1
TTATAGGTAATTGTCT-1_20	0.24510963	0.18038292	0.2803968	0.011834641	0.04274756	8.880794e-11	0.1001211	6.639683e-11	5.853226e-5	0.073951446	0.04750336	0.017894045	V10L13-052_B1
TTGTGCAGCCACGTCA-1_20	0.21375656	0.025598433	0.19163401	0.016325925	0.06821248	1.3972596e-7	0.062314846	1.1511715e-10	0.023796186	0.0422777	0.24825497	0.10782869	V10L13-052_B1
ACGGACTCTCAAAGCG-1_20	0.36566204	0.034645606	0.18773633	0.022032756	2.480849e-10	8.7919516e-10	2.4338026e-10	1.8550354e-10	0.02708871	0.08203341	0.18805319	0.09274794	V10L13-052_B1
ATGCTCTGGCGCGGTA-1_20	0.24513015	0.08719533	0.25159013	0.01466885	0.05996855	1.8246252e-10	0.14699842	9.694559e-7	2.7384428e-11	0.014791795	0.042573135	0.13708262	V10L13-052_B1
ATAATCTTGGAGAACC-1_20	0.26556844	0.12168534	0.20915484	0.016459122	0.058654662	5.237348e-8	0.038133908	0.06495042	2.0557531e-11	3.651888e-11	0.090266205	0.13512702	V10L13-052_B1
CTCATTGCTCTAACAA-1_20	0.19612958	0.06002114	0.26150745	0.009919402	0.0703035	2.4225388e-10	0.045330707	3.4221379e-10	0.026287736	0.021607144	0.17018741	0.13870591	V10L13-052_B1
TAGGTGACGATAACCT-1_20	0.32915613	0.10948289	0.21353433	0.01232885	0.022554297	0.024130473	0.033564683	1.3659873e-10	0.014300093	0.03882517	0.17073473	0.031388506	V10L13-052_B1
CGGATCCTCAAGGACT-1_20	0.24919374	0.106826305	0.23764595	0.02253582	0.015108579	1.5750748e-10	0.09462197	1.4993451e-10	0.04135317	0.037401885	0.100031726	0.095280826	V10L13-052_B1
GGGCGTGGTTTCCCAG-1_20	0.1969902	0.11070913	0.25617322	0.004792041	6.3705693e-11	0.021217674	0.0863393	1.6243634e-10	1.3424816e-11	0.023635708	7.2874634e-10	0.30014265	V10L13-052_B1
TGGCTATGTGACATAC-1_20	0.20559327	0.15498704	0.27980682	0.0021572504	0.052120592	0.008025465	0.03977335	0.020651488	0.03423353	9.588488e-11	0.020993035	0.18165818	V10L13-052_B1
CTTAGTGTAGTAGCAT-1_20	0.15246902	0.1604796	0.17453735	1.8320433e-10	0.0045114127	5.328846e-11	0.17629851	2.1993107e-11	0.007743516	0.029575286	0.06827558	0.22610971	V10L13-052_B1
GGATTGCTGTGACTCC-1_20	0.28128958	0.13751541	0.34443918	0.013802425	1.6650162e-10	0.024713166	0.08883421	2.9019806e-11	1.7670864e-9	0.038750425	0.011544737	0.059110805	V10L13-052_B1
ACTTCCATGCGGGACA-1_20	0.2732563	0.10001463	0.3005017	8.794854e-11	3.6077835e-11	3.2128404e-11	0.0294793	7.608326e-10	3.001971e-11	0.035646938	0.15749823	0.10360284	V10L13-052_B1
ACTCAAGTGCAAGGCT-1_20	0.22260462	0.0813345	0.29373303	0.0038189553	0.071121894	2.1653629e-10	0.0800592	1.7759367e-9	1.125503e-10	0.06348188	0.10209113	0.0817547	V10L13-052_B1
ACAAGGATGCTTTAGG-1_20	0.44395497	0.06747996	0.23002143	0.0012014162	0.022264568	0.020288922	0.0015016099	3.2086517e-11	0.007887073	0.049746234	0.09244595	0.063207746	V10L13-052_B1
TTGAACGACGTGCTGA-1_20	0.21223032	0.115079634	0.19474103	2.794614e-12	4.9817145e-10	1.3474556e-10	0.12949143	0.07439159	0.014512164	0.038911626	0.11617468	0.1044676	V10L13-052_B1
ATTCATCGTTGAGGCA-1_20	0.15519129	0.15236709	0.2601454	0.006152431	0.034831535	0.05890392	0.02068822	0.011349195	9.17638e-11	0.028695224	0.17217271	0.09950296	V10L13-052_B1
TGCAACCCATCTGCGG-1_20	0.28490087	0.084750645	0.20259158	0.005496477	0.037284214	2.5607771e-10	0.054161955	3.4474607e-10	4.2293967e-11	0.017463878	0.1687439	0.1446065	V10L13-052_B1
AGTGCTAAACACAGCA-1_20	0.10234691	0.13392387	0.28431135	0.005965834	3.5701914e-10	2.3873545e-10	0.109891064	2.8855712e-10	0.019421998	0.07187967	0.15293267	0.11932661	V10L13-052_B1
AACTCCAGAGCGTGTT-1_20	0.21767937	0.11374994	0.18755345	0.008811719	0.037444167	1.7986841e-11	0.053555895	1.432453e-11	1.8431245e-10	0.07385191	0.17293029	0.13442323	V10L13-052_B1
TCTCCACAAGTTGAAT-1_20	0.10376433	0.10949251	0.264567	0.020127062	0.03316009	1.5746116e-11	0.0022134641	3.792838e-8	0.026908554	0.0653395	0.063947074	0.31048048	V10L13-052_B1
CTTTGCATCGCTCTTG-1_20	0.19258744	0.13733417	0.23535612	0.005716121	3.9722917e-10	0.028271735	0.10450744	7.617604e-11	0.0030787834	0.041519765	0.037992958	0.21363553	V10L13-052_B1
TCACAAACCGAGGTAC-1_20	2.839425e-11	0.1427113	0.35755134	0.0077866907	6.060188e-10	0.15606469	0.01086356	6.7324857e-10	0.026876109	0.0096228905	0.08766145	0.20086193	V10L13-052_B1
CCGTAGGAAATCCCTG-1_20	0.17024785	0.12948775	0.2525295	0.0045410544	0.035990436	6.8560616e-11	0.051677797	0.0193424	0.034642708	0.03972087	0.13695738	0.12486223	V10L13-052_B1
AAACATTTCCCGGATT-1_20	0.21315667	0.18412212	0.2631658	0.033725437	3.2016428e-11	0.07018136	0.0111533	1.686684e-11	0.033963848	0.02742432	0.056074094	0.1070331	V10L13-052_B1
GCCTCCGACAATTCAC-1_20	0.078152865	0.070417956	0.3044869	0.014545236	0.034779444	0.0224191	0.09696538	0.050238106	6.473559e-11	0.022164976	0.1141821	0.19164796	V10L13-052_B1
TCTGCATACCTTGCTT-1_20	0.11364868	0.119660676	0.0067117345	3.532405e-9	0.011139923	7.4463313e-10	0.07605466	3.4885393e-11	0.0725213	0.05019069	0.3527634	0.19730888	V10L13-052_B1
ACCCATTTGTCCCTCT-1_20	0.22297712	0.0559564	0.25181678	0.002864652	0.002210595	1.2262063e-11	0.05912945	2.6059047e-11	0.058513418	0.056625087	0.057787847	0.23211873	V10L13-052_B1
CTGCAGAGAATCAGAG-1_20	0.313604	0.11442998	0.23993048	0.027118748	0.032204702	0.0041679633	0.014011205	5.920023e-11	0.0052724546	0.03486047	0.14231966	0.07208032	V10L13-052_B1
GGAAACTAAATGGGCC-1_20	0.19007714	0.13286532	0.34808737	1.0321483e-11	7.126294e-8	0.039609525	0.08770398	9.559523e-10	1.04355496e-10	0.023305286	0.09283466	0.08551668	V10L13-052_B1
CAACCTACCGAGCAGT-1_20	0.24070355	0.11142581	0.20084207	6.3215396e-12	2.664035e-9	5.8509336e-11	0.076694824	0.020746049	4.7176252e-11	0.14298934	0.13731863	0.06927973	V10L13-052_B1
CCGTAGGGTTGTTTAC-1_20	0.26432905	0.10437925	0.20035173	0.015066383	0.085526675	1.4073434e-10	0.14979236	0.0046713785	1.1358233e-10	0.03875592	0.09309338	0.0440339	V10L13-052_B1
GGTTTGTGACCTGAGG-1_20	0.25381684	0.11469992	0.23861432	0.006424799	1.5559748e-7	0.044341464	2.7213483e-11	3.2269014e-11	0.09767525	0.066442996	0.14142126	0.03656309	V10L13-052_B1
TAACCTAGGGAGTCCA-1_20	0.28106558	0.082807556	0.22480051	2.7505262e-8	0.008653598	9.91997e-11	0.043464404	2.7115655e-11	2.1770936e-10	0.056859676	0.19749321	0.10485542	V10L13-052_B1
TTCCATCGACAGCGTG-1_20	0.30647528	0.12471469	0.26442984	0.007988917	0.07334954	8.774919e-11	5.859402e-10	6.284311e-11	0.018999817	0.066114165	0.04826568	0.089662	V10L13-052_B1
ATCTCCCACGGAATAT-1_20	0.30689567	0.08338528	0.28848538	9.97985e-12	1.0662334e-10	0.047749855	0.0737761	0.053519353	0.02186838	1.9346658e-10	0.042775787	0.08154426	V10L13-052_B1
GTTTCAAACGAGTTGT-1_20	0.18155202	0.13849574	0.3382923	0.021053111	0.028716508	0.018798638	0.10161815	1.3876597e-10	7.816485e-5	0.008106999	0.11637873	0.04690964	V10L13-052_B1
GGAACTTTGGCGATTA-1_20	0.35684118	0.094549455	0.17960723	2.1617081e-11	0.04918084	3.6361098e-11	6.898364e-10	2.8559227e-10	0.04164494	0.03252664	0.1815395	0.06411024	V10L13-052_B1
CTGCAAGCACGTTCCG-1_20	0.25324684	0.1159628	0.20678464	0.016391287	0.012185294	0.09014726	0.026873078	0.042189118	1.5649898e-11	0.02306572	0.14674696	0.06640713	V10L13-052_B1
CACAGTCCCGCTTCGC-1_20	0.27295476	0.037702866	0.39869156	0.01748283	0.0691586	0.028003909	0.032315668	0.007146497	0.008207046	0.042085472	0.037944637	0.048306037	V10L13-052_B1
TACGCTCGGTATTGGA-1_20	0.2111101	0.088733874	0.3092723	0.0030045102	0.030350247	0.08273998	0.011054392	0.020303305	0.033647235	0.020719657	0.10941806	0.079646446	V10L13-052_B1
CTGGTAAAGTGTGGGC-1_20	3.1924782e-11	0.10779647	0.36212376	8.264419e-12	0.01420599	0.06499946	0.04966418	1.4217298e-10	3.5595943e-10	0.12334923	0.16274428	0.1151166	V10L13-052_B1
CAACCAGTGGCCTACC-1_20	0.13064191	0.12437424	0.23173071	0.019760454	0.054846495	0.06965084	0.022251002	1.15118644e-10	0.01392695	0.03638573	0.17511733	0.12131434	V10L13-052_B1
TCTTCGCGGTGAGAGG-1_20	0.25886047	0.054897763	0.11572013	0.019870838	0.054647487	0.04462684	9.64317e-11	4.3223297e-10	0.014813512	0.0039729774	0.25901002	0.17357999	V10L13-052_B1
TTCGGGTTGCCACGGG-1_20	0.10639361	0.15402566	0.38933796	0.0046381587	0.065629736	8.0374034e-11	0.1191078	9.538119e-11	0.0038767054	0.019581808	8.073513e-9	0.1374085	V10L13-052_B1
ACCGATAGGCATAACC-1_20	0.20661968	0.096350916	0.36020285	2.9952513e-4	0.009279152	0.06366778	0.017706458	0.01371356	0.012315419	0.02872728	0.042761058	0.14835635	V10L13-052_B1
CTTATAGATGGCTGTT-1_20	1.9187294e-11	0.19461076	0.40732896	0.0037793596	0.045756232	7.729634e-11	0.12030223	1.0771132e-10	0.015715692	0.026607143	0.07836902	0.10753064	V10L13-052_B1
AGACGCCCACTTCGCC-1_20	0.2899943	0.11879135	0.25541165	0.0029342622	0.015988162	0.013824766	0.028204666	0.049061466	0.007767442	0.025009027	0.08744922	0.105563685	V10L13-052_B1
CCTCACGTCAGCTAAT-1_20	0.29478353	0.10395692	0.26221138	0.012804892	0.026757412	0.006051694	0.07434374	2.0650848e-10	0.023700833	0.028991988	0.10483526	0.06156245	V10L13-052_B1
GGACTCGAAGCTTTCA-1_20	0.2243379	0.08148227	0.3025661	0.01093319	0.031165311	0.036513533	1.2713418e-9	2.2735531e-9	8.7465465e-11	0.06001635	0.1733266	0.07965878	V10L13-052_B1
GCCTATCAGGTAAGAT-1_20	0.23064014	0.082873575	0.17649876	0.0069858762	0.017943349	1.3823653e-10	0.08096549	1.1787884e-9	0.007841722	6.18513e-10	0.3138656	0.08238543	V10L13-052_B1
GATCAACATAAAGGGA-1_20	0.102258585	0.045272436	0.2502285	0.008433657	0.035463516	7.75428e-11	0.04519261	0.10713048	0.0106662195	0.024869468	0.1134472	0.25703728	V10L13-052_B1
TAACAGCGTTTGTGCT-1_20	0.33957794	0.07725171	0.25310948	0.0045996904	7.768016e-11	0.047707744	0.023799581	0.040724643	0.002859217	0.031118339	0.07584418	0.10340747	V10L13-052_B1
CTATAGGCGTTGATGT-1_20	0.19911739	0.13559724	0.2733883	0.020559674	0.029450318	0.03666914	0.038363148	3.0873684e-10	8.7125925e-11	0.027697776	0.18582302	0.053334024	V10L13-052_B1
GGTTTAATTACCATCG-1_20	0.1879428	0.18568495	0.2625671	0.032159917	0.0029352498	7.037771e-11	0.029558752	1.8165779e-10	0.0168786	0.062973775	0.16376008	0.05553867	V10L13-052_B1
CTCTTCTGGAAGTTAG-1_20	0.034142498	0.14436585	0.19299574	0.044619057	0.065216295	1.2913577e-10	0.13047096	0.018421799	6.384387e-11	0.040051013	0.16502348	0.16469339	V10L13-052_B1
ATCTGACATGGAAGGA-1_20	0.18340956	0.109405994	0.316682	0.022136195	0.08293281	1.07771556e-10	0.05039623	2.4256094e-10	4.7908063e-11	0.03448611	0.1158697	0.08468142	V10L13-052_B1
TACGTACTAGTGCTGA-1_20	0.13607955	0.103773326	0.21062912	0.020598328	0.039325178	2.086882e-11	0.0326035	8.456766e-11	4.0308922e-8	0.07052361	0.21657136	0.16989599	V10L13-052_B1
ATGACTATCAGCTGTG-1_20	0.24969397	0.15820512	0.25459167	0.015894916	0.027162656	0.0019247083	0.09200617	9.720888e-4	0.007369357	0.014459749	0.09952468	0.078194864	V10L13-052_B1
CTTTGGGATTGTTGCA-1_20	0.17301127	0.1719138	0.19259259	0.034050804	0.06800113	1.2091745e-9	0.13843426	7.326921e-11	1.3034994e-10	0.03680429	0.058066294	0.1271256	V10L13-052_B1
AGACTGTTACCGGGTC-1_20	0.1609946	0.14214866	0.38139573	0.012687511	0.014613507	0.05648526	1.5783354e-10	0.047311403	5.2394197e-11	0.04158411	0.036734086	0.10604512	V10L13-052_B1
TCCTAACCGTCGGGCA-1_20	0.21921612	0.074222974	0.098565504	0.050470293	0.014146826	5.737241e-10	0.08403039	5.695958e-11	0.048397347	0.036360957	0.20243463	0.17215498	V10L13-052_B1
ACGCAAACTAATAGAT-1_20	0.19397135	0.11175356	0.2561793	0.0046303463	0.07485535	2.3529287e-10	0.12070792	0.024840647	0.008992707	0.021548085	0.10126965	0.08125106	V10L13-052_B1
AAGTGAGTCGGGTTTA-1_20	1.168051e-10	0.12516725	0.29284286	0.014954446	0.060674306	0.04478223	0.101346955	2.8397082e-10	0.010861751	0.03458374	0.12903	0.18575653	V10L13-052_B1
TAAAGCGGTATTTCCA-1_20	0.103770435	0.11071919	0.17732006	0.044299193	0.09251269	0.060541168	0.09255195	2.917586e-10	9.829968e-11	0.023298407	0.16639243	0.12859437	V10L13-052_B1
CTCCTCCAGCTCACAC-1_20	0.058296397	0.11217697	0.30384424	0.010180393	0.11942586	0.07885172	0.016174734	3.2358619e-10	1.9148958e-8	0.02495601	0.1755458	0.10054785	V10L13-052_B1
CGGTCCGTCGCAAGCC-1_20	0.29709622	0.0623103	0.099919975	5.255499e-12	0.0712187	0.043338344	0.06676251	4.930342e-10	0.039834842	0.06513755	0.1544312	0.09995037	V10L13-052_B1
CCTATATTTGTCCTGG-1_20	0.13753432	0.13965727	0.039552674	9.326768e-12	3.2852079e-9	8.561747e-11	0.027310142	4.0121234e-10	5.3586323e-11	0.11440149	0.4827318	0.05881231	V10L13-052_B1
TCCAATAAAGGCTACC-1_20	0.102001294	0.13661434	0.26349372	1.3984288e-7	0.047152057	1.9818691e-10	0.09086702	5.7863464e-10	0.019726953	0.038569123	0.1563043	0.14527105	V10L13-052_B1
AAAGGCTACGGACCAT-1_20	0.18232709	0.16181517	0.28105912	0.009900912	0.019088402	7.0860054e-11	0.13401501	8.346138e-11	0.011705249	0.045566864	0.100485526	0.05403667	V10L13-052_B1
CGTGACCAGTCCTCTG-1_20	0.13957524	0.16031268	0.15600702	0.034269728	0.027451156	5.1404617e-11	0.11428742	2.3867873e-11	0.04387856	0.028951274	0.2442651	0.051001847	V10L13-052_B1
GATCTGCTATCTAAGG-1_20	0.0054971506	0.16827485	0.3136793	0.021985607	0.03345375	1.8804414e-10	0.23740524	0.024306247	0.035395406	0.027882593	0.072686255	0.059433643	V10L13-052_B1
CGAATGACGCATAATG-1_20	0.15754788	0.102237366	0.24460362	0.021718698	4.912701e-10	1.0500862e-10	0.058067318	0.053983834	0.010493212	4.14997e-11	0.19246592	0.15888216	V10L13-052_B1
GCTCAATGTAATACCG-1_20	0.08706989	0.10112563	0.3586879	0.004187379	0.08734106	5.4517335e-10	0.0036077476	0.041247178	5.909598e-11	0.07555632	0.14261921	0.098557614	V10L13-052_B1
CTATGCCCGAATGCAA-1_20	0.15365843	0.096824005	0.42828083	0.03434991	0.0443683	7.171601e-11	0.021258231	7.474145e-11	4.1663405e-11	0.057618257	0.10644731	0.057194635	V10L13-052_B1
CACAGGGCCGTTGTCA-1_20	9.830972e-11	0.17528261	0.16420393	0.027877085	6.5433825e-11	2.918333e-11	0.09519187	0.016392168	0.020187829	0.060209002	0.31441143	0.12624404	V10L13-052_B1
TCAATACGCCGTCATG-1_20	2.4446844e-11	0.1185701	0.37922817	0.013749579	0.043919902	1.5328016e-9	0.13672967	0.003883084	0.015805552	0.06769912	0.12932749	0.09108734	V10L13-052_B1
AGCGGACACTTCGTAG-1_20	0.12869912	0.14752986	0.28507817	0.009867069	1.0773882e-8	9.490552e-10	0.07614844	1.2371151e-10	1.6023326e-7	0.061253313	0.15569738	0.13572656	V10L13-052_B1
ATACGTTATGCACGGA-1_20	0.15877156	0.102962084	0.24148092	0.033789985	0.04227704	0.008182986	2.486693e-10	2.549729e-11	4.6598534e-11	0.07469734	0.17659687	0.16124125	V10L13-052_B1
GAGTAGATACTAGTTG-1_20	0.14621179	0.10581498	0.25003543	0.011342293	0.04587937	1.1692948e-10	1.3187199e-9	8.8719604e-10	0.00135191	0.05748836	0.24098264	0.14089322	V10L13-052_B1
CCAGCTCGAACGCATT-1_20	0.118285745	0.18491232	0.27526686	0.018688858	3.9151435e-10	0.12670723	5.750153e-10	0.00676117	2.3233042e-9	8.315748e-11	0.10631354	0.16306429	V10L13-052_B1
TGCTTCCCAAGCAGTA-1_20	0.16528557	0.104002446	0.27090403	0.022843156	0.028497575	0.090179816	1.8106036e-10	0.0925338	0.021250647	0.03992532	0.03284404	0.13173355	V10L13-052_B1
GTAGACACGCCTGACT-1_20	0.2291227	0.17899477	0.23963682	0.02791879	0.020891229	0.007076404	1.2122135e-10	2.501784e-10	1.1093106e-11	0.04561442	0.041768856	0.208976	V10L13-052_B1
CTCACATTTACTAAAT-1_20	3.9192045e-11	0.10042769	0.29944485	0.0025918726	0.06263157	4.2442247e-10	0.06308784	0.005813278	0.02545741	0.058973707	0.11749738	0.26407441	V10L13-052_B1
GAATGCGAATCGGTTC-1_20	0.18668939	0.10798555	0.20985316	5.0312914e-11	0.0020606949	3.1015238e-10	0.065894745	5.732374e-11	0.021750944	0.016458552	0.18904215	0.20026486	V10L13-052_B1
TAAGGCCCGTCACCCT-1_20	0.3327566	0.09120117	0.005132588	0.040220175	7.719822e-10	5.521158e-11	0.0989538	6.895717e-11	0.06449494	0.023851842	0.268745	0.07464383	V10L13-052_B1
GAGTATGCGCGTGCAT-1_20	0.18680903	0.08034325	0.34324926	0.013349288	3.5133237e-8	0.007284227	0.045791257	3.433046e-4	0.028427178	0.060512673	0.19059464	0.04329589	V10L13-052_B1
ATCCACATCGACAGAA-1_20	0.26888424	0.06619343	0.28395188	0.028683808	0.0982095	4.5635107e-11	0.0010840999	0.0012690203	1.433584e-10	0.073513865	0.09765129	0.08055879	V10L13-052_B1
TAGACGAAACGCCAAT-1_20	0.20790449	0.07102722	0.32294652	2.6392844e-4	0.10161886	2.1701734e-11	8.2563685e-11	0.124516204	0.010614483	0.05541772	3.7386774e-10	0.10569052	V10L13-052_B1
CAGCAGTCTGTGCTGC-1_20	2.8247004e-11	0.13202313	0.32819742	0.009210065	1.7864238e-10	0.022039514	0.052412525	2.96615e-11	0.05594743	0.01408043	0.18332236	0.20276716	V10L13-052_B1
CTCACTGTGATACTTA-1_20	0.09538173	0.1424834	0.2523264	0.032708067	0.0313922	1.951567e-10	1.5442995e-10	0.03215028	8.8788065e-12	0.06010549	0.09463863	0.25881374	V10L13-052_B1
TTAATTGCTTTGGGTG-1_20	0.18846183	0.12248167	0.1466889	0.01270566	6.1528647e-4	0.05366089	0.09545933	2.5657032e-10	0.014029157	0.0011629548	0.21627717	0.1484571	V10L13-052_B1
GTAGTCTACGATATTG-1_20	0.22132814	0.090825304	0.16175562	0.027462035	0.053186156	2.8923045e-11	0.117458664	7.7213486e-11	1.6091254e-9	0.053450875	0.15780053	0.11673269	V10L13-052_B1
TTGCCGCTTTCTAGTA-1_20	0.3488187	0.073997	0.14959602	0.018959014	0.014218086	4.4512977e-11	0.031002933	1.980141e-10	0.007715191	0.04506748	0.20283166	0.10779388	V10L13-052_B1
GAACCTTTAACGATCC-1_20	0.15792473	0.09906264	0.3251017	0.011499314	8.5067814e-10	6.4716565e-10	0.12841432	0.044550586	0.017268782	9.693594e-11	0.15711422	0.059063736	V10L13-052_B1
TGGACCAATCTAAGAT-1_20	0.1315883	0.06395257	0.35430622	0.020608503	0.07638246	8.561722e-5	0.15967868	5.479908e-10	0.0066491533	0.032648858	0.10621202	0.047887687	V10L13-052_B1
CTAGTAGAAAGGGATT-1_20	0.06611915	0.1330269	0.3351641	0.003653051	0.022205707	2.7674397e-11	0.048100438	0.027521977	0.030789992	0.026982581	0.09254812	0.213888	V10L13-052_B1
AACCTCGCTTTAGCCC-1_20	0.12536299	0.07074659	0.268624	0.019725822	0.07050019	0.07989418	1.3093004e-10	1.3063937e-11	0.020451723	0.052923195	0.116551496	0.17521971	V10L13-052_B1
GAGTGTCAACCAGAAA-1_20	0.2314042	0.0835319	0.12355335	0.0112766875	2.9787756e-10	2.7740413e-10	0.051115584	9.7617525e-11	0.020239273	0.03610596	0.23022266	0.21255034	V10L13-052_B1
GTGATCCTTGTCATGA-1_20	0.31478134	0.15483072	0.15560064	0.012771712	0.0032021874	1.761665e-10	0.0043539293	3.35336e-10	0.06382617	0.019662881	0.17894176	0.09202876	V10L13-052_B1
AGTGGCGTCTGAAGGT-1_20	0.19380786	0.10227443	0.1488308	9.7960795e-9	0.056587998	0.061394434	1.481163e-10	4.9531834000000005e-10	0.006271884	0.048863802	0.14644428	0.23552456	V10L13-052_B1
AGGCCTGAGAATCTCG-1_20	0.19974858	0.15042986	0.21208797	0.00850197	0.012069923	1.1834428e-10	0.08374401	3.435055e-10	0.028381336	0.011485698	0.09076736	0.2027833	V10L13-052_B1
TGCAATCTAACACGGT-1_20	0.28497317	0.10157719	0.27544257	0.010177782	1.92015e-4	0.06309714	4.3764647e-10	0.1034687	0.023614952	0.0047086934	0.03143905	0.1013087	V10L13-052_B1
CCTATGTCCACTCCAC-1_20	0.2970237	0.09158894	0.16056849	0.0061341356	0.02354176	1.7424838e-10	0.041995354	6.4277104e-11	0.0013408151	0.04119248	0.19777969	0.13883461	V10L13-052_B1
TTAGTAAACCTGCTCT-1_20	0.27966502	0.08292454	0.23656227	2.154699e-10	3.5687023e-10	0.008313549	0.044398297	9.1179286e-10	1.1816627e-9	0.044669334	0.17928334	0.12418363	V10L13-052_B1
CCTCCTGTTGTGTCGT-1_20	0.24011171	0.0907137	0.31712398	3.0580028e-11	0.045650512	0.043865424	8.864943e-11	4.6116e-10	0.005888088	0.08143461	0.14294504	0.032266896	V10L13-052_B1
ATAGCAACTAGGGAAG-1_20	0.22242408	0.09109006	0.31596783	0.012640127	0.015504469	0.06868055	2.1573289e-10	1.2410231e-10	0.026243048	0.028312737	0.14512713	0.07401014	V10L13-052_B1
GCTACAATCGAGGATA-1_20	0.42017743	0.09535562	0.069245905	0.007934676	0.077782445	0.06720077	0.053781573	2.231691e-10	0.019836744	1.2361152e-10	0.1421918	0.046493124	V10L13-052_B1
GGACTCGTGAGTGGTC-1_20	0.17072639	0.1421076	0.2768464	0.0074236644	0.030471623	3.9535872e-10	0.054960676	0.005882929	0.017670307	0.06278812	0.15536043	0.07576182	V10L13-052_B1
CTCAAACCACTGCCCG-1_20	0.16495138	0.10268192	0.21668136	0.0119778225	0.07582981	6.690733e-11	0.030264167	2.1792936e-10	0.010879083	0.06040355	0.19837056	0.12796025	V10L13-052_B1
GCGTCCCTAAGACATA-1_20	0.11356971	0.13555206	0.30632582	0.014210409	0.038637873	6.178067e-10	0.082623765	1.8124499e-10	0.03219584	0.075429775	0.1333159	0.068138845	V10L13-052_B1
TCTCTTACCGCGAACC-1_20	0.2804989	0.094458066	0.2418538	0.0054379264	0.02906797	0.07756333	0.015245496	7.895084e-11	0.020224825	0.019932415	0.1394969	0.076220416	V10L13-052_B1
GGCTACTATACACTCC-1_20	0.17488793	0.09050591	0.23278621	0.012293857	0.072242506	0.011031896	4.7411736e-10	0.02913202	0.018273564	0.05737361	0.19290377	0.10856873	V10L13-052_B1
CGTTGCCCGCGTGGGA-1_20	0.23800533	0.14218627	0.17076835	0.016482895	0.015479179	2.045837e-11	0.013863954	2.4635427e-10	0.0036600525	0.0372346	0.2407114	0.12160797	V10L13-052_B1
ATGTTGTAGTCTGTTT-1_20	0.13374586	0.115692206	0.38288307	0.009310538	1.2969431e-8	0.04492959	0.021009024	4.1012588e-10	4.3029687e-11	0.05000621	0.023702787	0.2187208	V10L13-052_B1
AGTATACACAGCGACA-1_20	0.21489057	0.10049778	0.17717668	0.008712777	0.033608947	0.029673725	3.248326e-10	3.9408943e-10	0.07567444	0.06987065	0.14757429	0.14232016	V10L13-052_B1
TGTGGTTGCTAAAGCT-1_20	9.5512154e-11	0.1340648	0.1824392	0.003926824	6.53922e-10	3.4070086e-10	0.07051615	0.008053598	0.07530905	0.030152313	0.26297277	0.23256536	V10L13-052_B1
TGATTCCCGGTTACCT-1_20	0.25202012	0.017700823	0.19394614	0.015107576	0.062744595	1.7632984e-11	0.009590162	1.8803216e-11	6.954272e-9	0.06942637	0.10197383	0.27749035	V10L13-052_B1
CACTGACGATTGTGGA-1_20	0.19669816	0.07745833	0.253138	0.015311353	0.029067993	7.2444085e-11	0.03955291	7.3118185e-11	0.033326518	0.054729044	0.115352675	0.18536499	V10L13-052_B1
AACATTGTGACTCGAG-1_20	0.054210182	0.11073946	0.39753464	0.0462187	5.5512095e-10	4.1946207e-11	0.03603896	1.3272454e-10	5.3000705e-11	0.097810835	2.635637e-9	0.25744724	V10L13-052_B1
GTCCAATATTTAGCCT-1_20	0.23716709	0.1177134	0.21608189	0.012831616	1.301894e-10	3.8445764e-11	0.05689141	0.01828633	0.04516816	0.02676183	0.21042958	0.058668707	V10L13-052_B1
GCTCTTTCCGCTAGTG-1_20	0.1689469	0.16893685	0.17967643	3.6892494e-12	0.06345566	2.5064023e-10	0.05739401	0.020529825	0.022264503	0.07768361	0.16101798	0.08009417	V10L13-052_B1
GGGTCAGGAGCTAGAT-1_20	0.16526379	0.13476184	0.18378584	0.013504944	3.7128995e-9	7.6542724e-11	0.018258784	0.020735404	0.026133042	0.06701418	0.14545248	0.22508965	V10L13-052_B1
AGGTGGTGACCTTCGC-1_20	0.04158673	0.088032186	0.23753743	0.029377125	0.045084924	0.03354906	0.09168213	6.4350116e-9	0.015711518	1.4071887e-10	0.2584486	0.15899025	V10L13-052_B1
CCCGGGTCGTTCAGGG-1_20	0.1765826	0.12463386	0.1435381	0.021399781	0.0677804	0.020733425	0.0969234	0.04140048	1.9271965e-8	0.012659194	0.20122041	0.093128406	V10L13-052_B1
AGCCAAGCTTTGTGTC-1_20	0.05463593	0.109831326	0.42437467	0.011453284	0.05528381	3.0323587e-11	0.0076180827	1.8186546e-11	0.00210586	0.08333876	0.15595536	0.09540296	V10L13-052_B1
TGTGGCGGGCTTCTGG-1_20	0.1973429	0.11265682	0.27547067	0.02044927	1.9690779e-4	4.1636344e-11	0.070886545	1.7662459e-10	0.03241922	0.048200916	0.13563186	0.106744856	V10L13-052_B1
CGAGGGTATCCAGGTG-1_20	0.14069194	0.12500474	0.38917208	0.06118357	0.01745903	1.9357005e-9	0.040645182	0.016059138	1.7214204e-10	2.2615682e-11	0.17019457	0.039589766	V10L13-052_B1
CGTTCAGACCCGCGAA-1_20	0.26024172	0.08393238	0.32844198	0.010362611	1.272317e-10	1.4941573e-10	0.071721956	6.126938e-10	0.018027741	0.03011197	0.1228187	0.074340835	V10L13-052_B1
TCATATGAGCTTTGTT-1_20	0.23734231	0.12608832	0.35200867	0.0018171546	1.5954349e-10	2.069092e-11	0.037769504	3.139573e-11	0.03382751	0.09656476	0.07751591	0.037065815	V10L13-052_B1
AGTTGACGGTCCTTGC-1_20	0.13302065	0.13824195	0.2866558	0.057451453	0.026638387	0.024279637	0.12377745	2.6343713e-10	6.520339e-11	0.05376026	0.052607045	0.10356731	V10L13-052_B1
ATAATTAGCTAAGTAG-1_20	0.16794112	0.04229321	0.21216221	0.026525855	0.08732709	1.415388e-10	0.034506552	0.07658862	0.035299208	0.020123214	0.15803455	0.13919838	V10L13-052_B1
GGTCTTGAGCGCTCTT-1_20	0.17472105	0.03433062	0.3748454	0.0076601882	0.09017887	0.08519498	1.379611e-10	2.1942366e-11	1.5706316e-11	0.05275441	0.092577614	0.08773696	V10L13-052_B1
CGTTGTCGGCAATTGA-1_20	0.050485175	0.15670706	0.20550872	0.01928933	0.0016745798	0.059254162	0.053479426	0.06096869	3.6477169e-10	0.017659185	0.16330577	0.21166794	V10L13-052_B1
TCTTGCTCCCGATACT-1_20	0.11808217	0.152959	0.29367912	0.0054447413	0.019196298	2.1122522e-10	0.051413406	0.060526755	8.7854524e-10	1.06284266e-10	0.14050953	0.15818898	V10L13-052_B1
AGCAGAAGGAGAAAGA-1_20	0.18187554	0.042355925	0.18603171	0.044548742	0.07089955	0.045412794	7.8787206e-11	1.2523774e-9	3.8847918e-11	0.030306032	0.2928629	0.105706744	V10L13-052_B1
GAAGCCACTGATTATG-1_20	0.19314091	0.11691625	0.21651725	0.023552354	0.038046874	0.017015493	0.11369949	0.027592791	0.0046600914	0.031078331	0.18481123	0.03296893	V10L13-052_B1
TGCTCTTGAGAGTTTG-1_20	0.09611083	0.1299375	0.19639972	0.059795614	0.008378856	5.4210792e-11	9.466538e-11	2.6546174e-10	0.019219492	0.008189736	0.17695786	0.30501032	V10L13-052_B1
GACATCCGTCGAACTG-1_20	0.04785039	0.124725625	0.35871398	7.953664e-11	3.1638717e-10	1.8358842e-9	0.070408076	1.5257925e-10	5.467699e-11	0.047903404	0.13963486	0.21076365	V10L13-052_B1
AGATATAATACGACTA-1_20	0.28387332	0.12255048	0.31357136	1.6893414e-7	0.023668684	7.4648475e-11	0.124100864	9.581143e-11	0.0012550196	0.025041878	0.055156026	0.050782174	V10L13-052_B1
TCGCTACTGGCTTTGA-1_20	0.24385333	0.09398958	0.14163674	0.021883601	0.06292029	0.055310573	8.120754e-11	3.1852875e-7	1.6287828e-4	0.013678212	0.28356755	0.082997054	V10L13-052_B1
GTGACAGCTTCCCACT-1_20	0.14167242	0.12631363	0.2568676	0.005341374	0.06994376	1.5024646e-4	0.107285626	0.028746657	0.00767224	0.031067051	0.11599606	0.10894338	V10L13-052_B1
GGGAAGACGGTCTGTC-1_20	0.29355296	0.14656273	0.2144356	0.019043798	0.017678214	0.034553576	0.0037720324	3.9186068e-10	0.05735394	0.016552292	0.11601611	0.08047864	V10L13-052_B1
AGAAGGTTGTAGGTCG-1_20	0.35913	0.088211715	0.17893876	0.012669123	0.022823518	5.2578983e-11	0.0648433	1.4552903e-9	2.2074967e-11	0.020193651	0.16880226	0.084387645	V10L13-052_B1
TATGTAAAGTGCTTAA-1_20	0.2281712	0.1372679	0.21939665	0.0065704696	0.03243422	1.8115974e-10	0.058927096	2.5129004e-10	0.015253629	0.01932255	0.12389586	0.15876032	V10L13-052_B1
GTAACTGCCCAAGGAG-1_20	0.19962095	0.12608917	0.29425356	0.01740319	0.03136022	0.06195816	2.8174318e-10	3.8427256e-10	0.06829568	0.042245407	0.09130502	0.067468636	V10L13-052_B1
GGTGCATAAATGATTA-1_20	0.12270481	0.1395987	0.37635377	0.0216152	0.018043974	1.7584874e-10	1.4586912e-10	0.041173834	0.047263037	0.095921576	0.069747694	0.06757742	V10L13-052_B1
TAGTCCCGGAGACCAC-1_20	0.13064744	0.1158105	0.30819282	1.1425597e-9	0.027503882	2.0398478e-9	0.0026578961	0.039159313	0.04093774	0.0687022	0.19466767	0.07172059	V10L13-052_B1
CGGCCAGAGCGACCAT-1_20	1.623776e-11	0.14283356	0.34133565	0.0092131505	0.008131537	2.5867076e-11	0.18077609	2.0828115e-11	0.034240577	2.1150837e-10	0.14336896	0.14010051	V10L13-052_B1
TGAATGAGTGTTTCCC-1_20	0.08085963	0.17066646	0.38011158	6.12125e-4	0.0098823365	0.046872888	0.014440665	3.3650922e-11	0.048256837	0.045093317	0.098278165	0.104926065	V10L13-052_B1
TTCACTTCCTAGAACG-1_20	0.06509222	0.18514024	0.2126377	7.252248e-12	1.5986755e-11	1.7627656e-10	0.06696027	1.0376213e-10	0.056075756	0.052942283	0.12246054	0.23869105	V10L13-052_B1
CGCTTAGTATTGATAC-1_20	0.2665946	0.122502916	0.3287483	0.008266835	0.007013306	2.5382982e-10	0.04868001	5.967106e-11	4.686146e-11	0.04947465	0.044936948	0.12378247	V10L13-052_B1
AACGCGACCTTGGGCG-1_20	0.11350223	0.10057353	0.37562996	0.0027818494	0.043439027	3.154696e-10	0.07276135	0.006441151	0.026241438	0.031898092	0.13052556	0.09620575	V10L13-052_B1
GTGCACCAGCTTCAAC-1_20	0.16425188	0.09766882	0.306278	0.015141056	0.0057902304	9.4578005e-11	0.09271551	1.6486817e-10	0.013881892	0.07688533	0.14846358	0.07892364	V10L13-052_B1
TTCTATTAAACGCAGC-1_20	0.17894335	0.12051767	0.2896641	2.1222092e-10	0.08320025	0.01454371	0.06285796	1.0980952e-9	0.005974397	0.001603839	0.19737534	0.045319464	V10L13-052_B1
TGGCAAGCACAAGTCG-1_20	0.12521555	0.10599286	0.33034366	0.054105658	0.025560949	1.7659927e-9	0.114102714	0.0015200597	0.021794822	0.040110033	0.06628098	0.114972696	V10L13-052_B1
ATCTGCTGTTATCGCC-1_20	0.19225079	0.09169225	0.3102898	0.011740606	0.01924766	0.029767258	6.3560235e-10	0.05023266	0.04415285	0.05035313	0.12334675	0.076926164	V10L13-052_B1
AATTCCAAGCATGTAC-1_20	0.15047482	0.12632018	0.2900444	0.0048251534	0.046476502	6.063283e-11	0.09718404	7.443303e-10	0.035366993	0.023156382	0.12715106	0.099000484	V10L13-052_B1
AAACGGTTGCGAACTG-1_20	0.1081617	0.12964323	0.1470427	0.023670448	0.042437922	0.036785554	5.3217784e-11	0.037598472	0.016701283	0.035357084	0.25138906	0.17121255	V10L13-052_B1
GAAGGAGTCGAGTGCG-1_20	0.08500573	0.19018523	0.22010377	0.01835646	6.77902e-10	0.027173001	0.017973611	0.0127024725	0.022426197	0.049476672	0.20920286	0.14739399	V10L13-052_B1
GGCAAGCCCATAGTGG-1_20	0.13011305	0.16039293	0.33069777	0.0020676246	4.4668633e-10	0.05426004	4.8806437e-10	0.08518045	0.032658257	0.035378605	0.10304474	0.066206485	V10L13-052_B1
TGACCAAATCTTAAAC-1_20	0.16311541	0.1193515	0.21315722	0.009051181	3.0181967e-4	0.004685635	0.08619973	1.3403761e-9	0.008937325	0.06762906	0.2028228	0.1247484	V10L13-052_B1
TTCGGTACTGTAGAGG-1_20	0.19554782	0.1510876	0.1940601	0.01091408	0.027452959	1.2170606e-10	0.058663398	0.07008428	1.9942582e-10	0.0039332514	0.14688635	0.14137013	V10L13-052_B1
ATGTACGATGACGTCG-1_20	0.2014503	0.12996852	0.23105799	0.015186446	0.03978124	0.03981662	0.03758767	1.7177916e-10	0.057276025	0.020191424	0.12558922	0.10209456	V10L13-052_B1
ATCTAGCTTGTGAGGG-1_20	0.27742422	0.11643974	0.23904225	0.017658655	0.0038307551	1.1654588e-10	0.033986997	0.012730667	0.02658767	0.06861272	0.1281102	0.07557621	V10L13-052_B1
AGCGGGTCTGACACTC-1_20	0.05052013	0.18013948	0.34231126	0.004312265	1.0802803e-10	0.06927923	0.029650452	8.953481e-11	0.020858718	0.089113615	0.122279435	0.09153547	V10L13-052_B1
GCACTGCCTACCTTTA-1_20	0.10737475	0.10171854	0.10027163	0.04160548	0.08294008	0.055297215	0.045258842	0.062512815	0.06947651	0.024593838	0.20721535	0.10173497	V10L13-052_B1
GAAGTGCTGGATAGCT-1_21	0.052548192	0.098003335	0.468532	5.0342445e-11	0.06464632	2.2597393e-11	0.05229638	3.9619015e-9	8.9223046e-10	0.051742543	0.100110225	0.11212107	V10L13-052_C1
AGCCCTAAGCGAAGTT-1_21	0.1802984	0.056730337	0.32493964	0.018005878	0.052991685	3.3340997e-10	0.03545674	0.062127303	0.010960286	0.04043049	0.058564946	0.15949431	V10L13-052_C1
AACAGGAAATCGAATA-1_21	0.28384402	0.109004796	0.240617	2.1983648e-11	0.023978759	0.0112179015	0.04880709	0.06035052	0.016812716	1.5691995e-10	4.4423712e-10	0.20536715	V10L13-052_C1
TCCTTCAGTGGTCGAA-1_21	0.45498368	0.1019589	0.21558505	0.008026666	0.032353493999999997	0.018860918	1.298266e-9	9.49659e-11	2.3876146e-11	0.023970377	0.07686491	0.067395955	V10L13-052_C1
CCTCGAAGTGGACGGG-1_21	0.42540115	0.11335955	0.2947548	0.02074834	1.0964077e-10	2.9430522e-9	1.3444286e-10	0.033738635	0.010769855	1.4512554e-10	2.4755387e-10	0.1012277	V10L13-052_C1
TGGGCACGTTCTATGG-1_21	0.33111408	0.05324954	0.21441339	0.026956385	0.035706334	1.3371029e-10	0.04573562	0.14486337	6.3294016e-11	0.019150488	0.11131214	0.017498586	V10L13-052_C1
CCTCTGGCCTAGACGG-1_21	0.5383708	0.022428777	0.17307954	0.009640059	0.009941995	4.1165606e-11	0.050759986	8.249803e-11	0.04835688	0.0064624418	0.118753314	0.0222062	V10L13-052_C1
CATAGTACATTGAGAG-1_21	0.23230132	0.039044574	0.31828824	2.3534416e-10	0.048874263	3.0733662e-11	4.8990725e-11	0.117170915	1.6402607e-11	0.05710587	0.11944655	0.06776827	V10L13-052_C1
ATTTCATTATTTCGCG-1_21	0.5406676	0.03843093	0.18939371	5.504386e-12	0.029204879	9.998578e-11	0.007217902	0.051807832	0.03607819	0.047739085	0.039723996	0.01973586	V10L13-052_C1
CAACTATATCGAATGC-1_21	0.44614494	0.06559208	0.20285195	0.024278017	0.030626187	1.4757885e-10	0.018718252	1.2729957e-10	4.681971e-12	0.026804505	0.10719273	0.077791385	V10L13-052_C1
CTAGTATTCGGAATTA-1_21	0.39544705	0.10299214	0.23986581	1.1719267e-5	5.4458705e-11	2.915954e-11	0.05774963	0.10403749	9.1028254e-11	0.008632548	0.04775106	0.043512676	V10L13-052_C1
GTGGAACCTACATGCG-1_21	0.46150884	0.043484367	0.24225289	0.0045360643	0.025992304	1.2329879e-10	0.0048342063	0.037796367	0.033194594	0.012989295	0.04437163	0.08903948	V10L13-052_C1
CCTAAAGGCTGACGCT-1_21	0.3250579	0.041486796	0.20705023	6.6805025e-12	0.051439922	3.257154e-11	0.003605437	0.17009895	0.012738917	0.017062593	0.08054079	0.09091848	V10L13-052_C1
CGTGACATTGGGTCGT-1_21	0.73762465	0.02861275	0.09155066	0.00501475	0.024703264	1.0285717e-11	0.025488583	2.0413535e-11	0.0012006705	1.6920285e-11	0.04943807	0.036366727	V10L13-052_C1
CCAATCGGTAGATCGA-1_21	0.42231387	0.041602172	0.3013942	0.0060002543	0.0026018086	3.8296873e-11	0.047198314	2.5233934e-10	0.0063548074	0.0130476225	0.11033232	0.049154658	V10L13-052_C1
ATTGTCGCAATACCTT-1_21	0.47761834	0.05037713	0.19525225	0.052453347	0.03692198	5.174112e-11	0.002947091	7.198279e-7	0.035564363	0.017791353	0.09979774	0.031275682	V10L13-052_C1
AAATTACACGACTCTG-1_21	0.7229679	0.04255923	0.018192552	0.015523999	0.016523039	0.029015454	0.021072242	0.0026635283	3.7488224e-12	8.4395165e-4	0.091293864	0.03934416	V10L13-052_C1
CACTCCTCTCGGTCGG-1_21	0.06867802	0.08772554	0.25868523	4.897774e-9	0.11392885	2.8977612e-10	0.034778193	0.060178995	4.4260693e-12	0.035574034	0.033913285	0.30653778	V10L13-052_C1
AAATAACCATACGGGA-1_21	0.2618088	0.06805955	0.31845322	0.030674815	0.07851163	0.02432108	0.005202436	0.06883496	0.031231824	0.05481967	0.026582811	0.031499177	V10L13-052_C1
AGTTACTCTATCGTGG-1_21	0.0692086	0.11295665	0.39900112	0.019317115	0.06737569	0.018199112	0.06397769	2.498981e-10	0.02553334	0.045965094	0.117127776	0.061337836	V10L13-052_C1
CGTTAGCTCACAACTG-1_21	0.14498499	0.118984945	0.38014406	0.016178116	0.048152328	1.08324225e-10	0.08962079	3.0196629e-10	0.003923953	0.05663084	0.063525446	0.07785446	V10L13-052_C1
GAATGTATGGCAGGTC-1_21	0.10487167	0.10818098	0.27949283	0.04070082	0.12024115	0.008004618	0.02739592	9.564882e-11	0.0121128885	0.06161927	0.04392412	0.1934559	V10L13-052_C1
GCAACCACCAGACCGG-1_21	0.26115036	0.08859091	0.25938386	0.01768503	0.061023846	3.4902653e-10	0.09374186	9.646645e-9	3.5502684e-11	0.014331155	0.12388392	0.08020914	V10L13-052_C1
TCACTCGTGCAACGGC-1_21	0.027413903	0.06476624	0.42399746	0.053066693	0.051259127	1.2654023e-11	0.013477394	3.683356e-10	0.0102163805	0.046956394	0.15332669	0.15551971	V10L13-052_C1
AAACAGAGCGACTCCT-1_21	0.18196216	0.06568869	0.24009833	0.008368447	0.042460337	0.017565425	3.6712205e-10	4.8333438e-11	0.020800026	0.018517418	0.044712957	0.3598261	V10L13-052_C1
CAGCCTCTCCTCAAGA-1_21	0.03787658	0.099408045	0.46576947	0.04379307	0.08447562	6.911636e-11	0.06446917	1.1779404e-9	0.007496461	0.026467675	0.061607316	0.10863659	V10L13-052_C1
TTGCGTGAACGCTTAG-1_21	0.09168538	0.08178361	0.5422763	6.1585252e-9	0.08131791	0.054501835	0.0093698300000000009	6.653964e-10	0.022967506	0.045178007	7.231618e-9	0.07091959	V10L13-052_C1
CCGCCTGCGAATTGGT-1_21	0.12523882	0.09232201	0.40528294	0.015766935	0.035399366	0.0028478287	0.03614348	1.9412044e-10	0.002263307	0.05891444	0.015751481	0.21006936	V10L13-052_C1
AGATGAGGGTTGCGAT-1_21	0.08133419	0.10922643	0.5706177	0.033481184	0.03163492	1.7624768e-10	0.03885024	1.2542585e-10	0.0058680833	0.08067643	3.062389e-9	0.048310872	V10L13-052_C1
CGGTGGGCTCCAGCCT-1_21	2.0754093e-11	0.13232765	0.47706217	0.07088783	0.057697784	1.1149245e-10	6.379689e-11	2.1386459e-10	0.007471697	0.075919755	1.3249295e-9	0.17863312	V10L13-052_C1
GGCAGCGGTAATCCTA-1_21	0.064170964	0.011999818	0.23797137	0.0606106	0.12694706	8.39845e-12	0.03320733	1.0111779e-11	0.005977444	0.017366312	0.08090886	0.36084023	V10L13-052_C1
GCTAGCAGGGAGTGGG-1_21	0.097139865	0.19558245	0.41903427	0.0416169	0.02876509	1.4217395e-10	0.074484065	8.60894e-11	0.008476814	0.02708359	3.2217107e-10	0.107816994	V10L13-052_C1
AGCGACATCCCATTCA-1_21	0.026131837	0.14169942	0.41421962	0.021474048	1.108847e-9	1.9045075e-10	0.016488483	3.1174008e-9	0.02358761	0.037908312	0.21159297	0.106897645	V10L13-052_C1
AGTAATGTCTTGCCGC-1_21	0.058916427	0.05345748	0.30101544	0.0041107405	0.09953386	0.045644872	1.6456773e-10	9.2867075e-11	0.020572308	0.016930966	0.1326907	0.26712716	V10L13-052_C1
TTCTTAGTGGCTCAGA-1_21	0.15210919	0.09513481	0.4248827	5.4712616e-11	0.0024503462	1.12605904e-10	0.10778532	0.02152931	0.011181708	0.038923755	0.05200514	0.09399771	V10L13-052_C1
CGTCTGGAAGGGCCCG-1_21	0.20958121	0.09809949	0.31050885	0.0010547109	6.516629e-10	8.164409e-11	2.5188846e-11	0.0077720783	0.012966236	0.04872185	0.20683886	0.104456656	V10L13-052_C1
ACGTGCGCCTCGTGCA-1_21	0.06946389	0.12836306	0.3795109	0.004166813	0.030723326	0.020264564	0.021414356	0.097274296	0.008200241	0.03578857	0.071623184	0.1332068	V10L13-052_C1
AGAGCGGGCTAATCAT-1_21	0.048789095	0.09069116	0.32669747	0.0021383862	0.07900261	3.2545508e-10	0.04098349	2.6876985e-5	0.025938706	0.070468955	0.18143575	0.13382755	V10L13-052_C1
GCGTCGAAATGTCGGT-1_21	0.18487412	0.090792686	0.31327432	0.002820238	0.05957522	5.39713e-11	0.009634776	0.035915107	0.018588344	0.06625714	0.06964186	0.14862621	V10L13-052_C1
AACTGATATTAGGCCT-1_21	0.16913106	0.09443257	0.27453992	1.5784885e-9	5.6773263e-8	3.807275e-10	0.039927218	9.815835e-4	0.007504824	0.008879699	0.0042865034	0.40031645	V10L13-052_C1
CGAGCTGGGCTTTAGG-1_21	0.26225773	0.0731885	0.26553637	5.071689e-9	0.04770688	0.008343594	0.004126944	0.035523053	0.01121909	0.0075741396	0.05020296	0.23432073	V10L13-052_C1
GGGTGTTTCAGCTATG-1_21	0.15958473	0.093924716	0.27949637	0.026892142	0.009614131	7.6944057e-10	0.018780887	0.013181188	3.0297514e-11	0.010392775	0.025888985	0.36224422	V10L13-052_C1
TTAATTTCAGACGCGG-1_21	0.15768936	0.07876552	0.2712342	0.0034491466	0.11277988	8.702005e-11	0.06142885	2.5347582e-10	0.027302623	0.061293162	0.16508305	0.06097425	V10L13-052_C1
ACTGCCGTCGTAACTC-1_21	0.21605298	0.13074069	0.32475883	0.0075885425	0.01868645	2.5402352e-10	0.015368859	0.004331407	7.0669903e-6	0.08630735	0.18011343	0.01604446	V10L13-052_C1
GTGCACGAAAGTGACT-1_21	1.1312233e-11	0.109925725	0.14634666	0.011373175	0.030449063	3.356262e-11	2.3390654e-11	0.08434241	0.036322422	0.038464326	0.30173716	0.24103904	V10L13-052_C1
ATCTCCCTGCAATCTA-1_21	0.067436494	0.09521894	0.35241792	0.06112461	0.013368961	1.9597275e-8	0.009653266	0.026849274	0.012962456	0.07059227	0.122212656	0.16816308	V10L13-052_C1
ACGCCAGATGATTTCT-1_21	0.18591668	0.06650065	0.26921636	7.6471746e-11	0.09312947	1.232179e-11	0.04478023	0.14250208	4.5434705e-11	0.02519329	0.14952406	0.023237135	V10L13-052_C1
AGCTATTTAATCCAAC-1_21	0.061963975	0.10694237	0.28772572	0.008072877	0.05060831	2.1263588e-10	0.033302497	0.111101195	0.053283107	0.09243674	0.18035255	0.014210732	V10L13-052_C1
CCACGAGAAGAGAATC-1_21	0.099168606	0.1074849	0.34676793	7.655464e-11	0.063385814	1.3037144e-10	1.036634e-10	0.12207486	0.03358932	0.058367606	0.14320755	0.02595335	V10L13-052_C1
GATTCCGCGTTTCCGT-1_21	0.051782705	0.07636609	0.36956796	0.016924156	0.061676513	0.015021847	3.6941833e-10	0.102185704	0.042235773	0.04643665	0.17125218	0.0465504	V10L13-052_C1
GTCGGATGTAGCGCGC-1_21	0.06832907	0.11558631	0.4806818	0.026588375	7.6565543e-10	0.0033492388	0.07412312	5.4892085e-10	0.031647116	0.029716888	0.09054513	0.07943291	V10L13-052_C1
TATTTATACCGAGTAG-1_21	1.7778107e-11	0.129464	0.2897678	1.0375792e-11	0.06840482	2.7097364e-11	0.06458428	3.7222902000000003e-11	1.3809154e-11	0.035968103	0.02439437	0.3874166	V10L13-052_C1
GTAGGTGATCCGTGTA-1_21	0.22701253	0.06371503	0.23607253	0.036378387	0.014918071	7.123517e-11	4.9475757e-11	0.06362728	0.016727079	5.2821598e-11	0.11375772	0.22779138	V10L13-052_C1
AGTTAAGCGGTCCCGG-1_21	0.29745358	0.096793294	0.19428511	0.020616421	0.06282069	0.020332979	2.239278e-11	0.022066107	5.639805e-12	0.028819915	0.072163016	0.1846488	V10L13-052_C1
CTGGCGACATAAGTCC-1_21	0.17054887	0.06365398	0.30640864	0.01180412	0.04897825	7.32718e-11	0.036832135	0.03395585	0.025663456	0.067578	0.14351225	0.091064356	V10L13-052_C1
TTGGCCTAGAATTTCG-1_21	0.24007925	0.09174499	0.37962407	0.00934755	0.03651048	0.019417642	8.4446124e-11	2.4324068e-10	2.4737482e-10	0.055107992	0.08783719	0.08033092	V10L13-052_C1
GGCATATCGGTTCTGC-1_21	0.061666977	0.060910944	0.3636472	0.01296775	0.07140857	1.4125318e-10	0.015387596	0.054511346	8.461641e-4	0.06908204	0.13578485	0.15378658	V10L13-052_C1
GGGCGTCCACTGGCTC-1_21	0.23009762	0.08188926	0.30706853	0.069673255	0.037797008	5.2301143e-11	0.008892172	5.0724336e-10	0.026552113	0.052253794	0.11366093	0.0721153	V10L13-052_C1
TTACCCATTGCCGGGT-1_21	0.07933804	0.09447514	0.3563626	0.02111897	0.082928665	0.06426289	6.303036e-11	7.605233e-11	0.016965544	0.05220893	0.054957233	0.17738192	V10L13-052_C1
TTAGACACGATCGTTG-1_21	0.09504599	0.079709336	0.45526809	0.021527719	0.107514516	0.02153381	0.054191332	1.6048089e-10	0.009772319	0.030177873	0.011514118	0.11374495	V10L13-052_C1
GCGCTGATCCAGACTC-1_21	0.03311411	0.09989416	0.22570921	0.0799261	0.025503043	0.010907882	2.94631e-11	4.051466e-11	2.5513121e-11	0.026467528	0.021435155	0.47704276	V10L13-052_C1
TTCGGCAACCCGCTGA-1_21	0.05349162	0.064552635	0.32829857	0.017153526	0.0755774	0.033615094	4.2909027e-11	0.01117099	0.012362306	5.9779337e-10	0.084794715	0.3189832	V10L13-052_C1
GATATTTCCTACATGG-1_21	0.032361876	0.13112722	0.34484112	0.022105953	0.050411597	0.032349292	2.9149788e-10	4.79372e-10	3.145614e-11	0.02853121	0.04598984	0.3122819	V10L13-052_C1
CTGCGTTACGATATAA-1_21	0.08779926	0.111938074	0.35473043	0.045345183	0.073746756	8.254855e-9	0.051513933	9.822901e-10	0.033996895	0.04584587	0.08163378	0.11344984	V10L13-052_C1
TAATAAACAAGGAGAT-1_21	0.10430904	0.06845801	0.41262195	0.010828224	0.04290701	7.561337e-10	0.029020518	3.0602035e-10	1.0473662e-10	0.04295876	0.07486586	0.21403061	V10L13-052_C1
AACCTTTACGACGTCT-1_21	1.2300234e-11	0.0726014	0.28764415	0.07205393	0.061245248	1.7975692e-11	0.04827951	0.06400587	8.621115e-4	0.046351735	0.15203243	0.1949237	V10L13-052_C1
AGTCCCGCCTTTAATT-1_21	0.06037015	0.09457393	0.28222883	0.021988345	0.03321782	9.1375026e-11	1.4094549e-10	2.1158343e-10	0.021214973	0.038927227	0.061272547	0.38620618	V10L13-052_C1
TGAGATTAGGCCCTAA-1_21	0.30321547	0.101473585	0.17446448	0.010338791	0.0037295888	1.9932759e-11	0.008853331	1.5120545e-11	2.7455144e-10	0.022889469	0.06365284	0.31138244	V10L13-052_C1
AGTGTATTGCGCATTG-1_21	0.23859185	0.07796335	0.3592667	4.655969e-11	0.006289237	2.3504972e-11	1.5818824e-11	3.0422394e-11	2.7428882e-11	0.039012127	0.049860235	0.22901645	V10L13-052_C1
GTTGGATTCAGTGGCT-1_21	0.058069233	0.13986048	0.31692475	0.029764626	0.026831472	1.01304125e-10	4.7279843e-11	0.06833385	2.2265792e-11	0.037132367	1.159016e-9	0.32308328	V10L13-052_C1
TAAAGCTGCAATAGGG-1_21	0.13349894	0.06285482	0.33133513	0.015176971	0.06969859	0.005139481	2.1438913e-11	0.026859393	0.0051710196	0.057003595	0.17709401	0.116168134	V10L13-052_C1
AGTAGGAAGGAAGTTG-1_21	0.07336596	0.11496348	0.39505306	0.027790753	0.044718105	1.3461687e-10	0.028566256	0.124184646	1.316498e-10	0.02960287	0.03820807	0.123546824	V10L13-052_C1
TATCACTTCGAGTAAC-1_21	0.07169468	0.113741346	0.26589733	0.01232346	0.093095675	2.10539e-11	1.4098652e-11	0.0148860775	0.02075825	0.04937075	0.20370199	0.15453051	V10L13-052_C1
TGATCTACGCTGATCT-1_21	2.7821846e-11	0.18467498	0.5457087	0.006876926	0.014013883	2.5402488e-10	0.036084875	4.846913e-10	0.0064665005	0.054174777	0.014747702	0.13725175	V10L13-052_C1
GGATCATCCCGTACGC-1_21	4.5471772e-11	0.12502854	0.3621572	0.065833405	0.06031481	2.1100177e-10	0.030571025	0.025634369	1.3391688e-8	0.054685228	0.18949217	0.08628329	V10L13-052_C1
TGACACTTCTCTTTGC-1_21	0.10574	0.124352016	0.3611979	0.012508993	0.043508638	0.031571344	0.034012824	5.614438e-9	2.4863471e-8	0.07500566	0.14965893	0.062443685	V10L13-052_C1
AGCCCTTCTAATCCGA-1_21	9.6259e-12	0.11509648	0.45127076	9.916264e-11	0.121484816	0.08353573	1.4148528e-10	3.2074632e-10	3.0636067e-11	0.047286075	0.104950495	0.07637566	V10L13-052_C1
TTGCTGAAGGAACCAC-1_21	1.12969955e-11	0.12323782	0.24932346	0.019420821	0.010979625	1.737582e-9	0.09453738	0.010971658	0.0140400855	0.016780257	0.11364189	0.34706706	V10L13-052_C1
CTCCGGCCTAATATGC-1_21	1.0632071e-11	0.06801223	0.36296505	0.03954286	0.06944289	0.016558714	0.0377809	0.028362175	0.02527318	0.021731082	0.15732794	0.17300299	V10L13-052_C1
TTGTGGCCCTGACAGT-1_21	0.0358383	0.09647452	0.38382605	0.022780847	0.057500057	2.7391256e-9	0.03533466	0.117929496	0.008880689	0.038182206	0.12893893	0.07431431	V10L13-052_C1
TCGCCGGTCGATCCGT-1_21	0.064438276	0.098519705	0.40149057	0.026253102	0.033105638	2.0565265e-11	3.965548e-11	1.4427208e-8	0.021162545	0.07778028	0.16860628	0.10864361	V10L13-052_C1
CCATAGGTTGGCGTGG-1_21	0.116457604	0.08623135	0.4166447	0.009367524	0.029675703	4.3570838e-11	0.024937417	0.07250016	0.0243553	0.017941318	0.117916696	0.0839722	V10L13-052_C1
GAACGACCGAATGATA-1_21	0.060363706	0.11772111	0.3984354	0.004923456	0.03788485	4.651436e-10	0.06545922	3.3734553e-9	0.044747368	0.031068528	0.18626328	0.053133022	V10L13-052_C1
TCCGATAATTGCCATA-1_21	0.1048956	0.097696535	0.44534913	8.4197347e-4	0.048284747	0.021301325	0.05124391	0.017197754	6.177931e-10	0.023902092	0.11102844	0.07825853	V10L13-052_C1
CATTACGTCGGCCCGT-1_21	0.09708252	0.08965965	0.31834945	0.02749987	0.013863208	0.049122702	0.007204469	0.032156676	7.2953726e-11	0.013791838	0.081663005	0.26960665	V10L13-052_C1
CAAGCACCAAATGCCT-1_21	0.12368723	0.09039663	0.31709906	0.0066800755	0.053706534	0.008767049	0.018440468	5.456573e-9	2.8525696e-10	0.025585411	0.22850603	0.12713157	V10L13-052_C1
TGCATGGATCGGATCT-1_21	0.21341723	0.08247971	0.30809247	0.005522875	0.04834379	0.045148768	0.025122708	0.041294772	1.7408313e-11	0.020582858	0.089086115	0.12090873	V10L13-052_C1
GAAATCGCGCGCAACT-1_21	0.049471498	0.07720007	0.2917811	0.018442294	0.059787255	1.5952655e-6	0.033993024	0.12328042	0.01588545	0.031085614	0.2166265	0.08244514	V10L13-052_C1
CTGAAAGAGATCCGAC-1_21	0.3664062	0.10170054	0.20703751	0.007360586	0.019711716	1.3988135e-11	0.019558452	0.028350106	0.009266346	0.036006045	0.14269221	0.061910287	V10L13-052_C1
CACCTCGATGGTGGAC-1_21	0.16193561	0.153269	0.3394872	0.0072991704	0.032524202	0.008907885	0.021704054	0.046158917	2.796538e-10	0.017385786	0.056943946	0.15438417	V10L13-052_C1
ATTTGTTCCAGGGCTC-1_21	0.21316895	0.054708067	0.27974293	0.0018421432	0.08498274	0.029833982	6.544173e-10	0.057773307	1.8281128e-11	0.037859004	0.06892083	0.17116806	V10L13-052_C1
TGGGCCACAAGAGCGC-1_21	0.12965944	0.11503743	0.31847343	2.8802807e-11	0.05591391	3.9639573e-11	0.05777465	0.031416286	0.011291772	0.032215275	0.18310606	0.0651117	V10L13-052_C1
CCTTCTTGATCCAGTG-1_21	0.2985114	0.06423528	0.3482643	0.006446639	0.044277824	1.1973288e-10	0.026471535	0.017291406	0.011220621	0.022462536	0.13695861	0.023859976	V10L13-052_C1
CCTCGCCAGCAAATTA-1_21	0.1491276	0.04692296	0.16498189	0.026053872	0.046432626	0.0050998693	1.0463845e-10	0.008018149	0.011702993	0.011589868	0.14378874	0.3862814	V10L13-052_C1
TTCATGGCGCAACAGG-1_21	0.15038037	0.09500513	0.2873048	0.030232696	0.03517538	7.2619e-11	0.03233323	0.070396416	5.4263244e-10	0.0013451019	0.24999334	0.04783349	V10L13-052_C1
TTAATCAGTACGTCAG-1_21	0.13252597	0.13826355	0.4523006	0.005372108	0.07798	4.1241452e-10	0.07190398	1.2437673e-9	8.4555134e-11	0.028603045	0.06987588	0.02317487	V10L13-052_C1
CCTATCTATATCGGAA-1_21	0.0948527	0.04710731	0.47116464	0.014657205	0.093471006	3.9565066e-8	0.016329447	0.08552966	5.2065467e-11	0.034983356	0.08157702	0.060327604	V10L13-052_C1
ATTATACTTTGCTCGT-1_21	0.11483202	0.077800386	0.44448012	0.06391226	0.1033084	0.049623746	1.597024e-10	1.3119132e-10	0.0017634397	0.030101856	0.10150672	0.012671028	V10L13-052_C1
ATGGATCCGGCGTCCG-1_21	9.558752e-12	0.11950836	0.38895	0.0932998	0.07166118	0.016735205	0.015297024	0.057248365	0.021357948	0.010890252	0.1220319	0.08302	V10L13-052_C1
CGCCCGCTTCCGTACA-1_21	0.12469971	0.108435966	0.22021034	0.02825665	0.040527366	0.043535355	2.8289189e-11	2.867303e-11	0.013349287	0.046926893	0.09197674	0.28208166	V10L13-052_C1
GGATTCCGCTATACCC-1_21	5.1726477e-11	0.1029839	0.36228853	0.012311091	0.059121627	0.026663747	0.034708105	2.1133644e-9	0.032237865	0.020067368	0.13158278	0.21803503	V10L13-052_C1
CGGTCTATCAACCCGT-1_21	0.032592546	0.13249713	0.31616917	0.040037807	0.034661092	5.1986665e-10	0.044660755	9.176779e-9	0.047606174	0.022828914	0.19237328	0.13657312	V10L13-052_C1
ATGCCGGTTGATGGGA-1_21	1.07637805e-11	0.06684881	0.3570009	0.025846386	0.080241	0.04470373	1.761755e-10	5.381975e-7	2.0091839e-10	0.011285186	0.14792813	0.26614535	V10L13-052_C1
TCATGCAGGTTCTCAT-1_21	3.3046332e-10	0.107886	0.31582102	0.07301782	0.06432017	1.881723e-11	8.7250424e-10	5.6958736e-9	0.04206961	0.004146782	0.24772397	0.14501464	V10L13-052_C1
TGAGCTTTAATGACGC-1_21	0.035151843	0.12111651	0.46887547	0.04603301	0.06902202	0.039146096	0.034468796	0.029666476	0.0032370826	0.029143522	0.04059716	0.0835419	V10L13-052_C1
TCCCTTAGATTACTCG-1_21	0.14505401	0.07732898	0.35096574	9.289531e-11	0.018019684	4.8869454e-11	0.07800826	0.015819207	0.013290231	0.039430454	0.042993452	0.21909	V10L13-052_C1
ATATCTCCCTCGTTAA-1_21	0.07908946	0.095642485	0.3055174	0.01898813	0.05097249	0.018938448	1.0956931e-10	0.012126369	0.004548276	0.04405827	0.13265713	0.23746157	V10L13-052_C1
AGCTCTTCCCAGTGCA-1_21	6.659548e-12	0.09838966	0.49082303	0.018317444	0.039464094	7.413172e-11	5.0494078e-11	0.027423184	3.6054174e-10	0.07208909	0.0877425	0.16575103	V10L13-052_C1
TCGCTAAACCGCTATC-1_21	0.040420037	0.109555036	0.4345939	0.008550762	0.05347468	0.052214056	1.5532093e-4	7.26897e-11	0.045007866	0.043451246	0.054997187	0.15757994	V10L13-052_C1
CACATTCTTTCGATGG-1_21	0.074737065	0.051000964	0.2836352	0.016687818	0.13915893	0.04666065	4.3190782e-10	1.8347347e-10	0.017685568	0.05939165	0.01840978	0.2926324	V10L13-052_C1
GATATGCGGTAGCCAA-1_21	5.635629e-12	0.11117239	0.30576453	0.016724158	0.07601124	0.012541112	2.8572852e-11	0.03267279	0.019009754	0.029481292	0.11567017	0.28095248	V10L13-052_C1
CGTTTCACTTCGGGCG-1_21	0.05647905	0.10271848	0.40608847	0.014134155	0.07554664	2.5075417e-10	0.060950655	0.02115352	0.0054979706	0.039126653	0.04149714	0.17680731	V10L13-052_C1
CCAATTACGGGTCGAG-1_21	8.581476e-11	0.10337532	0.42017198	0.010050775	0.066422656	0.049474314	1.1942525e-10	0.101860136	0.016639177	0.02116098	0.029994657	0.18085	V10L13-052_C1
GCAGGTAGAGTATGGT-1_21	0.039191265	0.07589009	0.37187627	5.5068426e-7	0.06315045	0.01141838	0.025848169	1.1545654e-9	5.450963e-12	0.0593808	0.2105042	0.14273985	V10L13-052_C1
GTCGTATTGGCGTACA-1_21	0.10066589	0.08733162	0.36617297	0.013671721	0.077682555	0.010540426	0.04638181	4.758894e-10	1.2709465e-10	0.04366195	0.08953224	0.1643588	V10L13-052_C1
GAAATTAGCACGGATA-1_21	0.0329357	0.12961031	0.44090617	0.016585412	0.037659004	0.0067180046	0.03745734	8.985527e-11	2.4993741e-7	0.06180399	0.008088941	0.22823477	V10L13-052_C1
AATGCACCAAGCAATG-1_21	0.011084077	0.110586144	0.43995297	0.007999771	0.13395886	0.03721993	0.0619779	5.783717e-11	8.840161e-4	0.07232303	0.017625317	0.10638803	V10L13-052_C1
AGGACGCTCGATGTTG-1_21	0.10546248	0.10232762	0.26669428	0.025191877	0.08920764	0.028751235	0.027697444	5.9051974e-10	1.7020718e-11	0.022078276	0.15944554	0.17314367	V10L13-052_C1
GGCTAAAGGGCGGGTC-1_21	1.7066953e-9	0.08861938	0.49738014	0.014673353	0.03368556	7.48836e-9	0.08176551	4.6805215e-10	0.011608896	0.06966091	0.11459972	0.088006526	V10L13-052_C1
CATCTATCCCGTGTCT-1_21	2.0312637e-11	0.074688666	0.27438673	0.0019962627	0.021962155	0.027879637	8.553587e-11	1.1974477e-8	1.1353686e-10	0.03570502	0.19178857	0.37159297	V10L13-052_C1
CAGTAACTATTTATTG-1_21	0.023698447	0.119478524	0.37380192	0.016340792	0.052604828	0.03838478	0.015625143	1.4187984e-10	0.008339152	0.0595045	0.13779321	0.15442875	V10L13-052_C1
CATATACTACTGATAA-1_21	0.10520495	0.12355403	0.310115	0.009216488	0.090698175	0.004566529	0.038605645	1.2942584e-9	0.020229537	0.06224491	0.16454767	0.07101688	V10L13-052_C1
GCGTTCGGAGACCGGG-1_21	1.4601044e-11	0.058262862	0.44748628	0.038512852	0.12155675	4.2891357e-9	0.07327313	0.018038288	1.3247347e-11	0.07101944	0.024245288	0.14760517	V10L13-052_C1
AAGTTCAGTCTGCGTA-1_21	3.6321616e-11	0.11649212	0.3731446	0.030297922	0.06443862	0.06042866	0.07096765	0.025712328	2.2873788e-11	0.034152977	0.15097947	0.07338565	V10L13-052_C1
CGCTCGACATAATGAT-1_21	0.19876282	0.07036357	0.13465327	0.02546008	0.093050316	1.3321834e-10	0.022731157	0.12847748	0.021010391	0.026580673	0.13718332	0.14172696	V10L13-052_C1
CCAATTGAATGTTAAT-1_21	0.29494807	0.068128094	0.20712346	0.011233084	0.045974743	8.943754e-11	0.04544759	0.13822407	0.036494836	0.014394099	0.034290235	0.10374174	V10L13-052_C1
GCTAATACCGAATGCC-1_21	0.16796003	0.10480567	0.28240812	5.68864e-11	0.0039978395	0.04994285	0.018091071	1.6004993e-10	0.020731548	0.032272547	0.17647518	0.14331503	V10L13-052_C1
TTCAACGACCCGACCG-1_21	0.30822968	0.09732326	0.21962963	1.9512702e-11	0.0568907	6.391151e-11	0.04404706	0.05345606	3.899142e-11	0.037119858	0.14088315	0.042420566	V10L13-052_C1
TTCCTCGAGGGTGTCT-1_21	0.11923587	0.13136968	0.2938188	1.06392235e-10	0.051216412	1.15684774e-10	0.01892075	0.09097389	3.4486063e-11	0.024024112	0.218507	0.05193351	V10L13-052_C1
TCTCTAATAGCTGGTA-1_21	7.1641054e-11	0.12416136	0.42972755	5.0565135e-11	8.060033e-9	1.8073057e-9	0.0744926	0.08614071	5.1528254e-10	0.05159255	0.13647151	0.09741369	V10L13-052_C1
ATTATGCCATAGGGAG-1_21	0.0444439	0.11308094	0.32701537	7.767926e-11	0.017839136	0.01647284	0.0029260553	0.060830794	0.02779506	0.052807428	0.23251359	0.10427478	V10L13-052_C1
GACAACGCAGCTTACG-1_21	0.16490822	0.0787518	0.3402456	9.228918e-12	0.04479656	6.7318866e-11	0.0016798403	0.12225471	0.027162101	0.045063324	0.11644419	0.0586936	V10L13-052_C1
AGATGACTCGCCCACG-1_21	0.04529495	0.09014849	0.389301	0.06537478	2.3168643e-7	0.018113691	0.011585537	0.04269888	0.004193791	0.0239967	0.108547	0.20074506	V10L13-052_C1
CACAGCTAGGGAGTGA-1_21	7.47439e-12	0.095280804	0.3464324	0.025674127	0.033339817	4.7824626e-11	0.0055229077	0.0072698966	0.023409715	0.03291266	0.21944624	0.21071148	V10L13-052_C1
ATACTAGCATGACCCT-1_21	0.0694175	0.16047867	0.33954212	0.0075416663	0.046655923	2.2081076e-10	0.007493024	0.058590878	0.0031921656	0.06741308	0.18045323	0.059221704	V10L13-052_C1
CCAAGACTTCTGCGAA-1_21	8.7648756e-11	0.12305715	0.4353809	0.03294151	0.05187285	0.004707141	0.038218085	0.060792167	0.0070809163	0.041731212	0.08631217	0.11790582	V10L13-052_C1
ACATAATAAGGCGGTG-1_21	0.13371044	0.12597238	0.34192857	0.0070231147	0.039454672	2.409795e-10	0.07212883	0.030861367	0.012070563	0.039306417	0.14632201	0.05122165	V10L13-052_C1
TAATACACAGTAGTAT-1_21	0.08232938	0.124496855	0.34599227	0.017722033	0.06275534	0.011339881	0.07763537	6.585975e-10	0.004676165	0.02736748	0.12266419	0.123021	V10L13-052_C1
TCTTGGTAACACCAAA-1_21	0.12650657	0.10763794	0.32136723	0.007491843	0.0011754443	0.08433497	6.3344197e-10	2.74822e-10	0.00801949	0.019606285	0.11987806	0.20398207	V10L13-052_C1
AACTGGGTCCCGACGT-1_21	0.15437104	0.08300186	0.4251904	1.1895084e-7	0.07078349	0.025733165	0.022685425	1.6651949e-10	0.0037057525	0.04338532	0.038915012	0.13222839	V10L13-052_C1
ATCACTTCATCCTCGC-1_21	0.106627844	0.07286548	0.32323536	0.011637053	0.037458673	6.8766117e-6	0.027085315	6.6859095e-11	0.015963992	0.034332775	0.094064094	0.2767225	V10L13-052_C1
TGGAAGGATAAAGATG-1_21	0.15693793	0.103443354	0.24472012	0.058423534	0.088071726	0.059320033	1.943508e-9	8.378889e-11	0.020202512	0.039470945	0.14899728	0.0804126	V10L13-052_C1
CATGATGCACAATTCT-1_21	0.104685925	0.07427622	0.3699312	0.006298935	0.07319024	5.679904e-10	0.060701516	0.020848073	0.016626097	2.6565988e-10	0.14856362	0.12487816	V10L13-052_C1
TGCCTGATCAAACGAT-1_21	0.17434344	0.07894985	0.3517224	0.025702935	0.064015344	0.038274158	0.02153915	0.070706874	5.2310704e-11	0.010887766	0.077885576	0.0859726	V10L13-052_C1
ATAGGGATATCCTTGA-1_21	0.065449	0.10771218	0.37378818	0.013019152	0.05722758	0.042678233	3.350939e-11	0.024691764	0.039638776	0.042270355	0.11447967	0.11904515	V10L13-052_C1
CACCTAATCAGTTTAC-1_21	0.068066284	0.11942917	0.4927277	0.022089498	1.6687541e-9	2.2752357e-11	3.3856647e-11	0.05207048	0.021914732	0.05801472	0.03374585	0.13194153	V10L13-052_C1
TGTGACTACGCCAGTC-1_21	0.12504213	0.12963113	0.35685545	0.01767378	0.041043907	0.011506557	0.07311521	0.015607248	5.1253477e-9	0.046227306	0.12336006	0.05993725	V10L13-052_C1
CCCGACCATAGTCCGC-1_21	0.277275	0.105842665	0.2145535	0.013408895	0.046325043	2.3442284e-10	0.06460941	0.08434683	0.018143734	9.544896e-11	0.1212744	0.054220483	V10L13-052_C1
CGCGCCCGACTTAATA-1_21	0.12466066	0.032334927	0.32055256	0.01539584	0.08707397	0.030790383	0.011287496	1.4608718e-10	0.009105417	0.015797505	0.179586	0.17341523	V10L13-052_C1
TGCCACCTGGCGAAAC-1_21	0.13730054	0.028671293	0.29446363	0.0318506	0.021560071	1.885198e-4	0.0065867333	0.07668993	0.011073401	0.034107320000000003	0.08547423	0.27203378	V10L13-052_C1
CTGCCAAGGTTGGAAG-1_21	0.10243458	0.10126827	0.3409081	0.0154147735	0.026409408	3.322245e-10	0.030211117	0.07175526	0.0059235524	0.026430748	0.23699151	0.0422526	V10L13-052_C1
TCTCCAACGTAGGTTA-1_21	2.7701796e-11	0.14980468	0.38532415	0.029824268	0.04997859	2.878742e-10	0.012930716	1.6609511e-10	0.04096355	0.055946995	0.13655046	0.13867657	V10L13-052_C1
TTCTTGGAGTAATGAG-1_21	0.04259779	0.114175744	0.36174703	0.022428893	0.07625508	0.041502412	0.018258005	1.7219635e-10	0.005691514	0.042204212	0.0371793	0.23795998	V10L13-052_C1
GTCTCGATCTGCTTTC-1_21	1.766464e-11	0.060898025	0.5120887	0.013364846	0.05587445	0.028287688	0.06606445	6.9059127e-9	0.029832529	0.028940367	0.07337961	0.13126929	V10L13-052_C1
TACTCTCCGAACAAAT-1_21	4.3615365e-11	0.105406694	0.3751943	0.036152743	0.0696315	3.7588418e-10	1.3622246e-10	0.06882225	7.0600824e-11	0.04796043	0.13970912	0.157123	V10L13-052_C1
ATCACATTAGAATATC-1_21	1.9834826e-11	0.065522425	0.43686357	0.037728246	0.11887365	3.6371847e-11	2.8086797e-11	0.0494274	0.02255509	0.033218626	0.093805894	0.14200518	V10L13-052_C1
TACGGGATGCTAGCAG-1_21	0.10387043	0.09842832	0.41471246	0.0057976367	8.4023015e-4	1.5177166e-10	0.034367666	5.642118e-4	0.020552851	0.03260816	0.16702028	0.12123774	V10L13-052_C1
AGCTGAAGTAAACCAA-1_21	2.2709052e-11	0.047092848	0.44679642	9.771327e-12	0.09775507	4.1267944e-11	0.05083681	9.238615e-11	0.024179399	0.034947827	0.06768418	0.23070745	V10L13-052_C1
CATGGGTCGGGTGTGG-1_21	4.7994633e-11	0.057819434	0.2914919	5.9886686e-11	0.14614747	1.8063856e-10	0.019703092	2.3176715e-10	0.007357883	0.0052187713	0.16889039	0.30337107	V10L13-052_C1
CACCCACGAGGCAATT-1_21	2.1156523e-11	0.1600793	0.2740144	0.021137685	0.012902801	0.018059807	1.1821579e-11	0.020430908	0.015415642	0.023994925	0.21868639	0.23527817	V10L13-052_C1
TGCCATTACTAAAGAA-1_21	2.0439015e-11	0.09681175	0.38555253	0.02135823	0.004992606	4.3046994e-10	0.032934874	3.018878e-10	1.5671998e-6	0.029051041	0.09925475	0.33004266	V10L13-052_C1
CCGTTACGTTAGAACA-1_21	0.09371434	0.09617269	0.41415152	0.016572291	0.061686255	0.059422437	0.008123197	3.8952802e-10	0.0114167025	0.046790108	0.084784016	0.10716644	V10L13-052_C1
GCCAGGAGTAACCGAT-1_21	0.0610946	0.10259372	0.35266215	0.057952087	0.0639614	0.04888819	2.8916927e-9	1.6985315e-10	0.013080947	0.041627686	0.08559292	0.17254616	V10L13-052_C1
GGAAAGTGCCCATGCC-1_21	1.1309049e-11	0.09245018	0.20397057	0.013503983	0.105781145	4.9927562e-11	0.005450584	0.038463622	0.00797928	0.028899176	0.2425469	0.26095462	V10L13-052_C1
TCTTACCGGAACTCGT-1_21	0.02575512	0.14343731	0.4759076	0.00972042	0.056557566	1.12733475e-10	0.010463664	0.02634037	0.005987039	0.057701606	0.13799328	0.05013616	V10L13-052_C1
TATGTCAAGACCGACT-1_21	2.1804341e-11	0.07603959	0.45617616	0.018101089	0.09702528	7.1592715e-10	6.399635e-10	0.04992691	0.03709693	0.03596008	0.14492969	0.084744245	V10L13-052_C1
CCTAACTAAGGCTCTA-1_21	3.8229243e-11	0.06993361	0.41238606	0.039416704	0.07715239	0.047625296	1.09901165e-10	2.7045705e-10	0.026707772	0.018480917	0.12583484	0.1824624	V10L13-052_C1
GCGGTGAACTGCGCTC-1_21	0.043092877	0.121759854	0.39921755	0.011293381	0.06998613	5.7903727e-11	1.0270313e-10	0.06561476	0.012475009	0.070406765	0.059616864	0.1465368	V10L13-052_C1
CCTCGCGCGATATAGG-1_21	5.6994e-12	0.121981725	0.2924253	0.08756096	0.036766335	6.3083416e-10	0.022218604	0.07015093	0.019256668	0.019477936	0.15136644	0.17879516	V10L13-052_C1
ATCGGCAAGCAGTCCA-1_21	1.8926716e-11	0.11806517	0.48483533	0.023979034	0.034136266	0.031110378	3.272429e-10	0.0026059123	0.023255456	0.07090186	0.052682597	0.15842797	V10L13-052_C1
AGATCGTGCATAAGAT-1_21	0.049997084	0.09207224	0.23403436	0.00907606	0.085485205	1.1338397e-10	1.6897933e-10	0.0167418	0.041668806	0.051738877	0.21274374	0.20644185	V10L13-052_C1
ATTCAGGACCTATTTC-1_21	0.030931152	0.05338328	0.36258155	0.0018300046	0.09736609	1.6385786e-10	0.019702088	0.044020686	0.0116097815	0.048290074	0.058025483	0.27225983	V10L13-052_C1
AGCTAGAAGCAGAAGT-1_21	0.03555608	0.1472946	0.43511972	0.018346028	0.05041517	0.0438521	2.3831387e-10	6.8241225e-11	0.022348208	0.049958672	2.7688567e-9	0.19710945	V10L13-052_C1
TTCGCTATCTGACGTG-1_21	0.124041624	0.121802635	0.37363228	0.026781475	0.03641083	0.0748288	6.169247e-10	0.019904537	0.009028721	0.028369904	0.060484897	0.12471424	V10L13-052_C1
TTCCGCAGAGAAATAT-1_21	0.11951888	0.1063186	0.456943	0.00944405	3.045666e-8	8.797367e-11	8.722049e-11	7.687277e-11	0.037946448	0.07201312	0.078590445	0.1192255	V10L13-052_C1
CAGTACATTCTCTAAA-1_21	0.11237183	0.11881603	0.3049105	0.023194961	0.12293901	2.9450048e-10	0.08572667	3.653162e-10	0.016245943	0.038380712	0.08882016	0.08859409	V10L13-052_C1
GTGAAGATTTCAAGTG-1_21	4.2464206e-11	0.10722248	0.52312917	0.008850024	0.12456834	0.033711612	0.031957958	4.028066e-9	0.01716026	0.059754595	0.029176317	0.064469166	V10L13-052_C1
AACGCATGATCTGGGT-1_21	0.054954696	0.13465893	0.46421862	0.06166039	0.04536679	0.007821534	0.028765962	3.6352892999999997e-10	0.009072014	0.04829758	0.02526622	0.11991737	V10L13-052_C1
CCCAGAGGAGGGCGTA-1_21	0.094723545	0.15278782	0.44598326	0.009940893	0.09808482	0.0033476562	0.09586388	1.3464752e-10	0.0012230702	0.055652276	1.0566875e-9	0.042392783	V10L13-052_C1
TCTAGCATCTTCGATG-1_21	1.1243932e-11	0.07588097	0.33383682	0.013615995	2.1225093e-10	0.02301999	1.4569566e-10	0.06571941	0.039289404	0.04902664	0.11868381	0.28092703	V10L13-052_C1
TTCTAGGCCAATTGTG-1_21	9.258128e-12	0.06601246	0.364812	0.013706067	0.08337074	1.2905135e-10	0.033781514	0.11815151	2.6115224e-10	0.02669848	0.06274465	0.2307226	V10L13-052_C1
TCACGGTCATCGCACA-1_21	0.110512495	0.07071096	0.36593086	0.007075597	0.04812916	0.015607648	0.04681339	7.126619e-10	0.0128824925	0.07425129	0.13533887	0.11274721	V10L13-052_C1
ATGAAGCCAAGGAGCC-1_21	0.026712805	0.06958679	0.28435013	0.0063294736	0.038064595	0.021094719	0.101295106	0.002536273	0.0012867317	0.0197548	0.17541133	0.25357726	V10L13-052_C1
AATGACTGTCAGCCGG-1_21	0.17746429	0.094222344	0.31353238	0.0034861774	0.04292818	0.038979337	0.0077242805	0.08078715	0.03726874	0.035828624	0.10316586	0.06461264	V10L13-052_C1
CCAAACAGAACCCTCG-1_21	0.0969159	0.12975302	0.3344716	0.013153005	0.04585601	2.227861e-9	0.07261437	0.012785586	0.012526655	0.034035645	0.123903766	0.12398436	V10L13-052_C1
TATCGATGATTAAACG-1_21	0.08454507	0.091555245	0.32490146	0.030075995	0.07940512	1.672988e-10	0.008143945	0.079654045	0.01689393	0.064835265	0.117819525	0.10217042	V10L13-052_C1
GAACACACATCAACCA-1_21	0.041892726	0.07824709	0.25729492	0.0040889992	0.05725393	3.4008651e-10	0.007196627	0.11683462	0.02083042	0.056635775	0.17464618	0.18507874	V10L13-052_C1
CCCGTCAGCGTCTGAC-1_21	7.0692284e-12	0.088839896	0.332053	0.03730054	0.06929669	0.09619987	0.034644503	0.02857665	0.025489166	0.006000921	0.18754853	0.094050236	V10L13-052_C1
GACTAAGATCATGCAC-1_21	0.09116129	0.094665036	0.31207633	0.0046683433	0.047450606	1.6658247e-10	0.015107395	0.13826655	0.0091274325	0.04613439	0.056554664	0.18478799	V10L13-052_C1
TAGGGTGTTTCAAGAG-1_21	0.10976755	0.09957955	0.37544027	0.024298431	0.0075608096	9.294325e-12	2.2071897e-10	0.027081262	0.004261479	0.036957137	0.23814099	0.076912485	V10L13-052_C1
TGGTTCGTAGCAAAGG-1_21	0.14022653	0.111218385	0.3497599	0.012424546	0.010717798	5.983564e-10	0.034283407	0.07055861	0.016961701	0.036420923	0.12148475	0.09594341	V10L13-052_C1
CTGTTCACTGCCTGTG-1_21	0.06458705	0.09476672	0.38035712	0.042888958	0.013051386	6.78228e-9	0.07859039	0.024055043	0.0026396161	0.014141974	0.19686686	0.08805483	V10L13-052_C1
CTCATTTGATGGGCGG-1_21	0.084750764	0.101361364	0.367663	0.008691055	0.073027655	3.8518233e-10	0.06810209	1.0110606e-9	4.5812695e-10	0.009808613	0.24104911	0.045546275	V10L13-052_C1
GTAAGCGGGCAGTCAG-1_21	0.077570714	0.11006082	0.32751822	0.009872467	0.067998044	1.8448762e-10	0.071220696	0.053895365	0.016103812	0.04910772	0.13341029	0.08324183	V10L13-052_C1
TCTATCGGTCGCAACA-1_21	1.3289013e-10	0.08990932	0.39320418	0.032487288	3.5156556e-6	1.8358162e-11	2.2704961e-11	3.0576035e-9	0.016104722	0.046710975	0.28121987	0.14036019	V10L13-052_C1
AACGCGGTCTCCAGCC-1_21	0.1484991	0.13075231	0.34161064	0.005997921	0.03560253	1.3722924e-10	0.08907063	0.018052923	2.9747784e-11	0.0139074065	0.1421019	0.07440469	V10L13-052_C1
ATTAATACTACGCGGG-1_21	0.064477615	0.08531128	0.2973507	0.014315646	0.07658883	0.004158353	1.1824788e-9	0.037087344	0.019805882	0.045664024	0.17039993	0.18484035	V10L13-052_C1
CTTTAACTTTCAAAGG-1_21	0.09865929	0.08588415	0.3249833	0.01800032	3.117334e-4	1.8049245e-10	0.094133906	0.15050122	5.792089e-4	0.009404998	0.115455545	0.10208639	V10L13-052_C1
CGTACCTGATAGGCCT-1_21	0.1950303	0.05431328	0.19354369	0.031639818	0.010812451	8.106239e-11	0.0324552	4.110231e-10	0.022924913	0.016739499	0.23887128	0.20366955	V10L13-052_C1
GAATGTTGGGTAATCT-1_21	0.093892	0.13215834	0.2549847	0.023489524	0.05793585	0.09969894	5.6732725e-9	0.007556681	0.007910837	0.007701089	0.1809918	0.13368022	V10L13-052_C1
TGCGGAGTAAAGGTGC-1_21	0.111778095	0.11331813	0.32705316	0.044315316	0.029114861	0.037383966	2.531276e-11	0.027604222	0.012581588	0.04111825	0.21028216	0.045450244	V10L13-052_C1
CCTGAATATTTACATA-1_21	0.10384078	0.124668226	0.38693833	0.025534574	0.026637997	0.025298068	5.0359574e-11	1.4777854e-9	0.02651419	0.04107086	0.15407786	0.08541906	V10L13-052_C1
TTGCTCCCATACCGGA-1_21	0.124493115	0.07513659	0.38223442	0.019136464	0.046639502	5.7216027e-11	0.054381408	0.0037290072	4.360643e-4	0.051186074	0.18038276	0.06224459	V10L13-052_C1
CCTCTAATCTGCCAAG-1_21	2.1156275e-11	0.05933798	0.41076833	0.016486306	0.09098532	0.088124625	1.2351825e-9	0.046363715	0.015687566	0.0091615105	0.12150537	0.14157932	V10L13-052_C1
AGGTTGAGGCACGCTT-1_21	3.6127216e-11	0.1418261	0.26844034	0.009060827	0.049146064	1.6079012e-10	0.029970946	0.04173128	0.022760877	0.055310022	0.20454206	0.17721157	V10L13-052_C1
TCCCGTCAGTCCCGCA-1_21	0.15952025	0.10145542	0.34270594	0.012098839	0.05961329	1.2820702e-11	9.313401e-12	0.02279814	0.025060015	0.03566084	0.18102953	0.06005761	V10L13-052_C1
TCCGATGACTGAGCTC-1_21	3.2745745e-10	0.096114144	0.35407	0.018076837	0.09328295	1.9124667e-10	0.0026049712	0.13339174	0.058537208	0.046433587	0.1009134	0.09657518	V10L13-052_C1
CAGCCTCCTGCAGAGG-1_21	0.11784413	0.070720516	0.39110377	0.024682576	0.06014084	0.00376008	0.0024502708	0.09160201	0.010572323	0.065946154	7.650084e-8	0.16117729	V10L13-052_C1
CTTAGCCTTCCACATG-1_21	1.07781846e-10	0.050955154	0.33415827	0.041206777	0.15467124	2.7079389e-11	1.0475181e-11	0.0074631064	0.018507298	0.034363605	0.20738125	0.1512932	V10L13-052_C1
ATTAATGAACCAGTCG-1_21	0.095431715	0.151893	0.31519526	0.019815098	0.044547785	2.6833697e-11	0.07555053	1.5265404e-10	0.06206891	0.031001803	0.11313637	0.09135949	V10L13-052_C1
ACGATACATAGAACTA-1_21	2.4003466e-11	0.11321221	0.43899125	0.0077289427	0.05361525	0.053377543	2.0237682e-10	2.6633817e-10	0.0010241667	0.05959321	0.20152995	0.0709275	V10L13-052_C1
AGCCACTCCCGTGCTT-1_21	7.9890435e-11	0.119378924	0.4427384	0.022851856	0.028295048	2.6980645e-10	0.04281122	0.028120873	1.47064725e-8	0.05713807	0.11217468	0.146491	V10L13-052_C1
ATACGGGTTTCGATTG-1_21	2.6066403e-11	0.13660325	0.4135218	0.022432797	4.353243e-9	0.03393096	0.003898723	3.6113168e-10	0.019436775	0.08041975	0.11062533	0.1791306	V10L13-052_C1
CTGTCAAATGGCTCGG-1_21	0.07925407	0.096299365	0.43019974	0.014750002	0.102014855	0.029719232	4.701225e-11	2.8721688e-11	0.011954099	0.073045276	0.05302357	0.10973978	V10L13-052_C1
GCTCGGAATTTAAAGC-1_21	0.00956976	0.1457923	0.3143592	0.00748792	0.036230292	0.08771967	0.01229753	0.06840816	0.05055567	0.060212873	0.060540453	0.14682621	V10L13-052_C1
TAGGCATGTTACGCCA-1_21	0.040940374	0.08553772	0.47983578	0.023774844	0.038774904	0.062151507	1.3428869e-9	5.0813237e-10	1.4447725e-10	0.04515545	0.10898664	0.11484281	V10L13-052_C1
TGGCAACTCGCGCGCC-1_21	0.03631821	0.08368034	0.4954028	0.004854246	0.081592925	2.8621007e-11	0.04999657	5.734277e-9	0.0016135036	0.05484564	0.060183097	0.13151266	V10L13-052_C1
ATCAGTAGGCAGGGAT-1_21	0.23383333	0.07081491	0.2448207	0.026880456	0.052323118	6.208824e-11	2.2125702e-11	0.05966466	5.0582236e-11	0.030582614	0.07170097	0.20937926	V10L13-052_C1
TATCGATCTATGCATA-1_21	0.053725757	0.110449724	0.4828994	0.002573916	0.045045312	5.102323e-11	0.07404372	0.033954527	0.017319893	0.042971	0.037951436	0.09906537	V10L13-052_C1
CGACTCAGGATGTTAT-1_21	0.111837715	0.045672163	0.2740563	0.018182613	0.0815331	5.2254178e-12	5.6316507e-11	0.05805929	1.873494e-11	0.026981236	0.16692314	0.21675454	V10L13-052_C1
GCCATATTGCACACAG-1_21	0.092063420000000007	0.09104619	0.3477147	0.023752855	0.08979766	7.950035e-11	0.063884966	0.032860596	1.797461e-8	0.064248174	0.11825682	0.07637462	V10L13-052_C1
AATTCATAAGGGATCT-1_21	0.09108602	0.0071396674	0.34798768	0.0041776835	0.1470036	5.8602886e-11	6.013524e-11	0.07140363	4.555057e-11	0.049702194	0.18572387	0.09577567	V10L13-052_C1
CGGTAGAGGTGCAGGT-1_21	0.001877578	0.07362678	0.31223512	0.017963087	0.15276287	7.260671e-11	1.3594299e-10	2.4287858e-10	6.5495685e-11	0.056887675	0.20920382	0.17544302	V10L13-052_C1
AATGATGATACGCTAT-1_21	5.2843806e-11	0.11282101	0.49404544	0.01284206	0.051136095	0.050927866	0.057749636	4.6577267e-7	3.1812475e-10	0.04674758	0.06903429	0.104695536	V10L13-052_C1
CTTGTGCTCACCGATT-1_21	1.747143e-11	0.14506048	0.295692	0.044850547	3.06583e-10	0.041061465	0.015787948	0.1266401	1.2168882e-11	0.027790217	0.18959548	0.113521725	V10L13-052_C1
TTCCAATCAGAGCTAG-1_21	0.050705492	0.12887283	0.40017003	0.021802576	0.068655245	0.056000903	0.013258833	7.7610846e-10	0.019377463	0.030798724	0.14893126	0.06142654	V10L13-052_C1
CGATGGACCCTACGCC-1_21	1.3279129e-11	0.09498288	0.24490902	0.009489936	0.094919965	5.2779087e-10	0.0072763236	0.0884635	0.022126023	0.05289167	0.053080894000000003	0.33185983	V10L13-052_C1
GGTCGGATAAACGGCG-1_21	0.07616405	0.10223958	0.4258191	1.6315897e-4	0.11343603	0.04899549	3.597538e-10	2.8467934e-10	0.021115448	0.06437269	0.088661194	0.05903326	V10L13-052_C1
TTAGCTAATACGATCT-1_21	0.014992792	0.06902915	0.36189225	0.01910072	0.14730017	0.10332365	2.1322895e-11	3.1451902e-10	0.026043985	0.06113371	0.13393705	0.06324648	V10L13-052_C1
CTCGATATTTGCGAGC-1_21	4.8273264e-11	0.172972	0.4149944	0.016073013	0.018005008	0.055486232	0.011491854	0.005394061	0.042943936	0.0346261	0.1298132	0.098200336	V10L13-052_C1
ATTACTTACTGGGCAT-1_21	0.059547473	0.09935373	0.38497582	0.06868224	0.035932347	3.7007206e-11	0.1060141	5.602847e-11	4.569361e-9	0.02773543	0.028198991	0.18955986	V10L13-052_C1
CTAGCCGATGTTATGA-1_21	0.057516262	0.14767522	0.3492944	0.021658793	0.08407585	6.4546875e-11	0.07231196	6.7385106e-9	0.011553335	0.042510927	0.11985121	0.09355203	V10L13-052_C1
TACTGCAATCAATTAC-1_21	0.19487402	0.0770101	0.4379189	0.010145613	0.044847377	4.912461e-10	0.05550353	0.0052960105	0.01735731	0.037454654	3.326618e-9	0.1195924	V10L13-052_C1
TAGTCTGTGACGTTGC-1_21	1.4733624e-11	0.1466844	0.34010133	0.006976158	0.0754777	0.012411844	0.057481047	0.01120143	0.0036297406	0.034811784	0.038735285	0.27248928	V10L13-052_C1
CTCGTTTCTAATGTTT-1_21	0.043754924	0.19826353	0.4436185	0.011089664	0.041884538	2.0621095e-11	0.035018466	2.1294635e-7	0.017843205	0.09198427	0.08044613	0.036096685	V10L13-052_C1
TTCGTTCAACGAAGTT-1_21	0.09426462	0.15699428000000001	0.4643048	0.039350096	0.018189935	0.021739727	6.527836e-10	1.5810388e-10	0.030193694	0.09624504	2.4041615e-9	0.07871782	V10L13-052_C1
CTGAATTTATTGCCAG-1_21	0.107663155	0.12657434	0.48737615	1.0379365e-11	0.056642815	2.4083696e-10	0.08281965	9.364486e-11	9.593221e-10	0.05213065	0.024206437	0.06258673	V10L13-052_C1
TGGAATATCCTTGACC-1_21	0.15925895	0.12548137	0.11718517	0.020858765	0.010215943	1.749826e-11	0.043386176	5.603716e-11	0.046984784	0.05008679	0.14017233	0.2863697	V10L13-052_C1
ATGAGGAGTGTTAATC-1_21	0.23670833	0.12944005	0.3661545	3.3321312e-10	0.031628698	0.02224023	0.014828314	0.047901127	0.011542888	0.030869493	0.08563439	0.023051891	V10L13-052_C1
TGTGTCGCGAGTTGCA-1_21	0.30675018	0.080312565	0.26641333	1.3468349e-11	0.005558477	1.0026511e-9	0.09290573	0.0037937919	0.024303315	0.021484198	0.16386007	0.03461829	V10L13-052_C1
ATCCAACGCAGTCATA-1_21	0.29783565	0.08483894	0.17013676	0.0043006307	0.048160914	0.044202738	1.5016945e-10	0.10075235	4.0062968e-4	6.602303e-10	0.12888479	0.120486565	V10L13-052_C1
AAGGCGCGTAAAGCTT-1_21	0.26607865000000003	0.113264866	0.3098586	0.010353933	1.5053031e-9	0.0213858	0.023093434	3.009579e-10	0.040061846	0.0694991	0.06715682	0.07924713	V10L13-052_C1
AGTCGGCCCAAACGAC-1_21	0.13084394	0.10292897	0.3865743	0.008398244	0.055502460000000003	6.300648e-11	2.1172229e-10	0.058771785	0.025477411	0.074534394	0.115217604	0.041750774	V10L13-052_C1
AACGTCAGACTAGTGG-1_21	0.22918431	0.0879462	0.30554378	0.020609591	0.027474876	0.0017692153	6.218141e-10	0.20890157	0.0066597	5.4125313e-4	0.07057868	0.04079075	V10L13-052_C1
ACTACCAGCTCTCTGG-1_21	4.9235994e-11	0.13508233	0.3726868	6.172654e-4	0.10893052	0.022406237	0.14359196	6.055026e-9	3.8861758e-11	0.048941508	0.13820907	0.029534273	V10L13-052_C1
GCAAGTGCACAGAGAA-1_21	0.11517583	0.12863897	0.38233966	0.029159563	0.06188956	5.586894e-11	0.08543327	0.057318557	1.8100974e-11	0.028287599	0.028156793	0.0836003	V10L13-052_C1
ACACCTTAAGTAGGGC-1_21	0.11100128	0.10031082	0.21124357	0.013257963	0.034682404	2.0503198e-10	0.007826545	0.04522504	0.076827206	0.087979525	0.27329087	0.038354766	V10L13-052_C1
TTCGACGGGAAGGGCG-1_21	1.2425445e-10	0.13575853	0.2955632	0.026635215	0.058145963	1.3342794e-10	0.036692515	0.17633863	1.7706147e-11	0.048959564	0.1423214	0.07958492	V10L13-052_C1
TTCGCACTCGCGTGCT-1_21	0.060466718	0.11089277	0.25437918	1.4226822e-12	0.0048267622	1.6706551e-11	0.06753196	0.0622161	0.0037506293	0.034260657	0.30189908	0.09977623	V10L13-052_C1
TATTTGTTACCCTTTA-1_21	3.078549e-11	0.06827127	0.4609812	0.011287696	0.10375269	5.5434995e-10	0.07145862	2.2743782e-9	6.9417735e-11	0.024519796	0.1806647	0.07906405	V10L13-052_C1
CGCTGTGACGCCGCAC-1_21	0.26111773	0.07445654	0.2420208	4.5711077e-11	0.034148403	3.7837908e-10	0.05972889	1.2996184e-9	3.303416e-11	0.05035762	0.21621692	0.06195301	V10L13-052_C1
GTTGCACGGAGTTTCG-1_21	0.10235782	0.054260135	0.37565276	0.046173804	0.10457198	4.6263226e-11	0.043010905	0.13221471	0.026833668	0.018234313	0.03487874	0.061811224	V10L13-052_C1
GTTTCCTGGAGGGTGA-1_21	0.13890144	0.10297564	0.4403695	0.011221048	0.03194728	0.016822753	3.3899222e-10	0.061117947	3.0090106e-7	0.042400166	0.064338624	0.089905374	V10L13-052_C1
ACACCCAGCATGCAGC-1_21	1.8029536e-11	0.10640907	0.5302456	0.00825755	0.041898634	0.0109878965	0.053579383	0.04472788	1.704384e-10	0.04624447	0.074187815	0.0834618	V10L13-052_C1
TCAACCATGTTCGGGC-1_21	0.076136485	0.10419606	0.38000837	0.00703471	0.04065231	1.9246899e-10	0.06033575	0.099093474	0.003214119	0.04978929	0.07720824	0.102331154	V10L13-052_C1
TTACAACTACGCATCC-1_21	0.079447344	0.15464418	0.326064	0.0018169406	0.043562647	6.032237e-10	0.07939207	0.018583648	3.5090097e-9	0.026018724	0.16124365	0.109226815	V10L13-052_C1
TCCGATGGTGCGACAT-1_21	0.08995709	0.071944185	0.2902772	0.010231168	0.035452355	0.01737222	4.712817e-10	0.027844138	2.3696284e-8	0.0981069	0.20649248	0.1523221	V10L13-052_C1
GGGCGTACATTTATAT-1_21	0.13047266	0.07243594	0.25414693	1.6694288e-11	0.013273126	5.809922e-11	0.049746968	1.3268463e-10	0.02257951	0.033019345	0.18482912	0.23949641	V10L13-052_C1
AGCGACCAACGATATT-1_21	0.08574914	0.08983884	0.36756396	0.009038099	0.05033746	1.8847081e-10	0.0567233	3.6036776e-10	0.0022662536	0.077409744	0.19881001	0.062263172	V10L13-052_C1
ACACAAAGACGGGTGG-1_21	0.0807496	0.08393531	0.38115293	0.01178343	0.08406607	1.1945926e-10	0.065076545	0.118978746	0.02948347	0.02774254	0.08329279	0.033738606	V10L13-052_C1
ATCGCACGCCGGGAGA-1_21	0.053649670000000003	0.056126796	0.40301105	0.011514984	0.053673085	4.2412254e-11	0.049983196	0.05169874	0.022385817	0.04058294	0.1891643	0.06820938	V10L13-052_C1
GCTCTAAACCCTGACG-1_21	0.04352286	0.08414618	0.43520612	2.7944806e-11	0.0978951	4.774281e-10	0.08292223	1.7779417e-10	0.022220789	0.038863704	0.06759976	0.12762338	V10L13-052_C1
AATGCAACCGGGTACC-1_21	0.03929868	0.06170228	0.21488015	0.032967675	0.0271281	3.4828775e-11	0.05561677	4.4160857e-9	0.02371076	0.018022597	0.12739249	0.39928043	V10L13-052_C1
TCAAACAACCGCGTCG-1_21	0.15013488	0.07974058	0.38301936	0.003945617	0.018669408	7.4814277e-10	0.032612626	0.06487112	0.050218362	0.029977228	0.098267235	0.08854367	V10L13-052_C1
TATGCTCCCTACTTAC-1_21	0.08156751	0.104322374	0.3148451	0.021169113	0.022193385	2.498049e-10	0.04976731	0.043578472	3.0645403e-10	0.05279821	0.21349104	0.09626749	V10L13-052_C1
AAAGGGATGTAGCAAG-1_21	4.5560913e-11	0.121437825	0.34454486	0.014880421	7.2891343e-10	7.691594e-10	3.1922498e-10	0.019808076	0.01802	0.0567141	0.19825171	0.22634302	V10L13-052_C1
ACGATCATACATAGAG-1_21	0.1374444	0.09911711	0.36943486	0.010212063	0.04793676	0.009543136	0.040936302	0.02468176	0.015867407	0.052868783	0.11065594	0.08130151	V10L13-052_C1
TTGTTCAGTGTGCTAC-1_21	0.03840834	0.10895677	0.3725887	0.0061268844	0.021737553	0.008758623	0.031884514	0.07577845	0.009623247	0.017694244	0.2122905	0.096152164	V10L13-052_C1
ATGCATGATCCAGGAT-1_21	0.16185069	0.069078445	0.25285387	0.021036517	0.036897916	8.7515675e-11	0.07679594	0.021020425	1.2689573e-10	0.02234635	0.26629645	0.07182338	V10L13-052_C1
AGTCTTCTCCTCAAAT-1_21	0.058262084	0.04166543	0.31218436	0.0055734213	3.8981057e-10	1.6545198e-11	1.2958343e-11	0.09509061	2.0172322e-11	0.012449829	0.010682487	0.46409178	V10L13-052_C1
GATTCCCTTGTCGCAG-1_21	0.19212867	0.11948192	0.3886907	0.01905037	2.7385264e-10	0.025428087	1.2848858e-10	0.12076172	0.009386833	0.045039754	0.052637685	0.027394274	V10L13-052_C1
CTCGCACCTATATAGT-1_21	0.049314473	0.096571214	0.5036167	0.00590568	0.025555352	0.021524949	0.06078749	0.013390026	0.0067739617	0.041597784	0.07435436	0.10060803	V10L13-052_C1
ACTCAATAAAGGCACG-1_21	0.18570223	0.13960974	0.34852618	0.039459135	0.012552212	0.057761043	0.045327608	1.3971144e-10	2.257412e-11	0.09855016	7.7425644e-10	0.07251161	V10L13-052_C1
AACCGAGCTTGGTCAT-1_21	0.10631771	0.111994654	0.4364557	0.021338474	0.012632377	1.5620212e-9	0.15924303	3.7752405e-11	7.186017e-11	0.051442575	2.2735207e-9	0.10057551	V10L13-052_C1
TAAGGCAACATAAGAT-1_21	5.6304027e-11	0.06483101	0.21722244	0.041488163	0.073990725	8.551676e-10	0.026150465	0.08133885	0.025399795	0.07546281	0.31468537	0.07943035	V10L13-052_C1
CACGCACAGCGCAGCT-1_21	0.05695523	0.13994269	0.44470236	0.0055803787	7.0429934e-10	0.026974361	1.6942264e-11	6.725485e-10	5.857618e-11	0.059609096	0.18410859	0.08212728	V10L13-052_C1
GGTTTACAATCTCAAT-1_21	0.1678991	0.045684323	0.37949	1.2120993e-10	0.06853845	2.6666555e-10	0.054360203	6.61762e-10	0.007627502	0.057203732	0.11452058	0.10467603	V10L13-052_C1
TGCAGGATCGGCAAAG-1_21	0.092607915	0.1315564	0.42361677	0.0022579017	0.06827101	3.117748e-7	0.007052001	0.028241957	0.036885895	0.05633491	0.10801411	0.04516074	V10L13-052_C1
ATAACGGAGTCCAACG-1_21	0.07365262	0.062543795	0.34836152	0.020736076	0.054051913	2.8497005e-10	1.1931639e-8	6.819641e-10	0.03992674	0.050930686	0.29173097	0.05806557	V10L13-052_C1
AACGATATGTCAACTG-1_21	2.4329589e-11	0.11738127	0.48394465	0.065646715	0.042098302	0.022872737	0.028649595	4.6498136e-10	9.125579e-10	0.025298519	0.08754495	0.12656327	V10L13-052_C1
GACAACGACCATTGAA-1_21	3.927811e-11	0.15804373	0.4240121	0.014749027	0.027903415	0.03022576	4.822647e-10	0.0474737	0.04241937	0.06991225	0.07714356	0.108117126	V10L13-052_C1
TTGACCATGTTCTCCG-1_21	0.089086235	0.09756097	0.35151657	0.0087856185	2.4611924e-9	2.607234e-11	0.024932858	1.4794763e-9	0.027694482	0.05879131	0.24731244	0.09431953	V10L13-052_C1
AGTACGGGCACCTGGC-1_21	3.0189136e-11	0.13922697	0.4494828	5.2039657e-9	0.0020195951	0.042709116	0.023420326	2.5485901e-8	0.00863272	0.07204403	0.13659173	0.12587263	V10L13-052_C1
CGCCATCCGATTATGA-1_21	1.7510613e-11	0.1547837	0.30680507	0.08266357	0.030479353	4.550989e-10	0.05125159	6.840866e-10	0.041789383	0.03107785	0.18773624	0.113413215	V10L13-052_C1
AAGGTATCCTAATATA-1_21	0.12713517	0.11301614	0.4224567	0.029591143	0.048523318	0.021970846	0.008535164	5.88411e-10	0.0026476963	0.04732357	0.12314612	0.055654038	V10L13-052_C1
TGTTGTCAAGAAGTCT-1_21	8.0225756e-4	0.10137982	0.44302353	0.044167876	0.072320744	0.04470899	0.029486373	0.11249871	0.011411274	0.012328207	0.048856046	0.079016164	V10L13-052_C1
CAGTGAATAAATGACT-1_21	0.12534283	0.14265177	0.3635656	0.015361304	0.04671293	5.9868455e-10	0.027710173	0.058709353	0.002829745	0.019257236	0.15327156	0.04458757	V10L13-052_C1
CACCTTGCGAAACTCG-1_21	0.044194695	0.09671755	0.4978361	0.038419973	0.04909202	8.7171215e-10	1.8876143e-9	0.1032332	0.023991855	0.057594437	0.010276709	0.078643575	V10L13-052_C1
CATTTAGCGGACCATG-1_21	0.074254595	0.01702767	0.44247302	0.041024648	0.043516126	8.8480126e-11	2.3938895e-10	0.023217658	2.2663324e-8	0.051709123	0.22185141	0.084925644	V10L13-052_C1
CCAGTCTAGACGGCGC-1_21	0.037584297	0.16277583	0.4187325	0.016102945	0.052220065	2.3737215e-10	0.02202993	0.041660313	0.0022460187	0.052876953	0.13647811	0.057292935	V10L13-052_C1
TCGCTTTAAACGTTTG-1_21	0.12905183	0.09334806	0.39570534	0.019412829	0.084796436	1.3207953e-10	0.05214997	0.022236709	2.0931774e-10	0.029388806	0.08878369	0.085126325	V10L13-052_C1
GTGAAACGGCGCCACC-1_21	0.046235394	0.11720704	0.3334505	0.00323544	0.13431267	4.7210364e-7	0.06437608	0.04094852	1.217444e-10	0.032218754	0.14151117	0.08650379	V10L13-052_C1
GGGCTCATCGAACCCA-1_21	0.10037251	0.084940195	0.3172554	0.012029585	5.5747884e-10	5.835966e-11	0.0056198863	1.9564833e-10	3.439259e-11	0.035556104	0.16561297	0.2786133	V10L13-052_C1
TTGATGTGTAGTCCCG-1_21	0.16580407	0.12648277	0.35937816	0.015561635	0.09488905	1.5606508e-10	1.9497255e-10	0.025281856	0.020329177	0.04166794	0.09343445	0.05717084	V10L13-052_C1
CAGTAGCCCACGCGGT-1_21	0.16123961	0.0778047	0.33171034	0.0606277	7.348009e-10	0.047086425	2.4760793e-9	0.040072467	0.011113315	0.040970273	0.013039463	0.21633582	V10L13-052_C1
AGCGCGGGTGCCAATG-1_21	0.024893316	0.1051299	0.4591976	0.006917464	0.023873953	1.4519014e-10	0.048554685	0.079899296	2.3795868e-10	0.04146877	0.09409668	0.11596827	V10L13-052_C1
TAATCGATCCGTACGT-1_21	0.008569318	0.12762895	0.36349338	7.855129e-8	0.13002251	3.1654162e-11	0.06632831	0.073691525	2.6364487e-11	0.02920753	0.09735835	0.103699975	V10L13-052_C1
AGTGGCGGCAATTTGA-1_21	0.002272871	0.08505148	0.4291473	0.013785116	0.07799652	5.287435e-10	3.4698608e-10	1.018557e-9	0.019281603	0.12647405	0.13017492	0.1158161	V10L13-052_C1
CCTTTCAATGAAGAAA-1_21	2.113718e-11	0.15151492	0.32080105	0.06067786	0.0156012345	7.166416e-6	0.017128492	0.07718387	0.031062365	0.058549784	0.13051383	0.13695946	V10L13-052_C1
CTCAGTCACGACAAAT-1_21	0.108932294	0.12509206	0.41857514	0.055348862	0.029780203	7.8519205e-11	0.030637776	1.4474513e-10	0.025462043	0.07705454	0.08867909	0.040437944	V10L13-052_C1
ATAGGCTAGCTTCGCA-1_21	0.15268385	0.09032963	0.33657807	0.001693421	0.06913109	6.2085333e-12	0.03022852	1.3960278e-11	0.014716058	0.041576006	0.049320538	0.21374281	V10L13-052_C1
CGGTTCAAGTAGGTGT-1_21	0.037676655	0.1053097	0.41254345	0.0147049045	0.09983179	0.06787712	0.017821832	0.057580438	0.0020292143	0.042486545	0.076590076000000007	0.065548256	V10L13-052_C1
CAGTCGAGGATGCAAT-1_21	3.7983568e-11	0.1536619	0.4958863	0.005990113	0.04415066	0.0015065765	0.052092467	3.0556727e-10	7.9623544e-11	0.07439072	0.094431944	0.07788931	V10L13-052_C1
TATCACCCAACCGACC-1_21	4.7966575e-11	0.1278169	0.39604723	0.044598714	0.09439678	0.011332892	0.018698879	1.1029726e-7	0.042628635	0.07368864	0.09521262	0.095578656	V10L13-052_C1
AATGATGCGACTCCTG-1_21	0.05802331	0.12789977	0.41862673	0.029591577	0.059023403	0.048557863	1.7016835e-9	0.0024964456	3.9880113e-10	0.060462784	0.026819726	0.1684984	V10L13-052_C1
TGGAACCACTGACACA-1_21	2.866939e-11	0.11259835	0.4650275	0.005373167	0.065029584	0.0214375	0.039400317	0.07347501	2.0236328e-9	0.07383849	0.072462104	0.07135802	V10L13-052_C1
GCCAATAGGGCATCTC-1_21	0.06480222	0.18386701	0.39283568	0.01616896	0.014912322	0.06896473	0.044902746	1.1846525e-10	0.011214762	0.043796845	1.3110464e-9	0.1585347	V10L13-052_C1
TTCTTTGGTCGCGACG-1_21	6.877825e-11	0.1167343	0.3916918	0.023555242	0.030897671	0.04759364	4.007372e-11	9.3313614e-11	0.011816141	0.04092737	0.14254972	0.19423404	V10L13-052_C1
ATTAGATTCCTCAGCA-1_21	4.000976e-11	0.12770703	0.30772522	0.053142056	1.16940475e-8	0.034297355	0.011774459	1.4784354e-11	0.013867656	0.036790032	0.1623588	0.25233743	V10L13-052_C1
CCGTGGAACGATCCAA-1_21	0.16385706	0.099961355	0.45322344	0.037898306	0.039924122	4.862835e-4	0.035646707	0.017684838	0.0013243525	0.041159835	3.6889438e-9	0.10883375	V10L13-052_C1
GGGTCGTGGCAAGTGT-1_21	0.17567097	0.13252133	0.3070255	0.007029485	0.010438867	0.034562312	0.06972758	1.1214637e-11	0.012650763	8.471168e-11	4.465891e-11	0.2503732	V10L13-052_C1
TCGCTCGGCACCAGCG-1_21	0.17366579	0.14787936	0.37929824	0.04093631	0.054791193	4.209855e-9	0.0069940407	1.6301839e-10	0.01108714	0.09811087	0.056053188	0.031183824	V10L13-052_C1
ACGCAATCACTACAGC-1_21	0.08551007	0.16221878	0.44636637	0.022199297	1.70594e-9	1.3669801e-10	0.0481983	6.420228e-11	0.02094443	0.10270247	0.021932388	0.08992792	V10L13-052_C1
TATCAAAGGTCTGTAA-1_21	0.44525495	0.08516182	0.20825133	8.6008214e-12	0.023387277	2.0272636e-11	0.062344268	0.05698221	0.0060356827	2.7052138e-11	0.048810303	0.06377209	V10L13-052_C1
TTGATTATGCAGATGA-1_21	0.15956293	0.10815857	0.27207044	0.003544304	0.07762898	7.145644e-11	0.046156194	2.3008473e-9	5.4195856e-11	0.022265073	0.11572813	0.19488528	V10L13-052_C1
TCAGTACTGACCCGCG-1_21	0.16183959	0.05544192	0.24799441	0.006927279	0.038985327	0.03217267	0.014440827	0.10319924	0.0072645806	0.03985474	0.19776987	0.09410956	V10L13-052_C1
TTATGACAAACTGGAT-1_21	0.23337461	0.08862307	0.39203864	0.0011801921	0.05504729	0.058087975	8.802558e-11	0.03412284	2.2465294e-11	0.02732259	0.04991555	0.06028729	V10L13-052_C1
GTAAGTAGGGTATACC-1_21	0.30737218	0.042149007	0.19364294	0.011078455	0.04161239	0.040256836	2.3574795e-11	1.958549e-7	0.034371622	0.005200573	0.21684733	0.1074684	V10L13-052_C1
CGCAAACACGAGTTAC-1_21	0.124467574	0.087761596	0.37388518	1.7306688e-9	0.07682008	2.2384834e-10	0.0016993358	0.07086514	0.031851646	0.04117618	0.07220784	0.119265445	V10L13-052_C1
TGGCCGTATATTGACC-1_21	0.07239741	0.09543886	0.40643612	0.005496613	0.06302045	0.03452522	6.3939304e-10	0.050662085	0.024910659	0.017860875	0.1669955	0.06225624	V10L13-052_C1
ACTGTAGCACTTTGGA-1_21	0.15076222	0.069710225	0.35249826	5.271413e-11	0.05825985	2.0747885e-10	0.029425766	0.09067224	0.016269322	0.038655177	0.044954766	0.14879215	V10L13-052_C1
GCTCTATGTTACGTGC-1_21	0.03444337	0.11622962	0.33958083	4.1460157e-7	0.06373374	0.02435263	0.05580455	0.09075505	4.4308626e-11	0.026673704	0.16370416	0.08472183	V10L13-052_C1
TGCGCGATTAACGGAG-1_21	0.011967769	0.13115382	0.31374413	0.050270833	8.8209223e-10	9.504494e-10	0.060786325	0.08321507	1.6787181e-8	0.031178556	0.22770324	0.08998026	V10L13-052_C1
GAATCGACATGGTCAC-1_21	0.08055511	0.11379511	0.29611596	0.009377042	0.015792737	1.7674275e-10	0.0016871712	1.0491938e-9	0.016857661	0.053571444	0.14212163	0.27012607	V10L13-052_C1
GACTAAGTAGGCTCAC-1_21	0.16266868	0.1075357	0.2957557	0.0170947	0.026410261	2.2783535e-11	2.569506e-10	0.043096922	0.0082406225	0.041802052	0.22445633	0.07293897	V10L13-052_C1
ATCTTGACCTGCAACG-1_21	0.22759902	0.078740746	0.3180564	3.2547538e-9	0.0894016	2.4051336e-9	0.05827497	0.06712597	0.0156341	0.033133183	0.06185622	0.0501777	V10L13-052_C1
ATGCACTACCGCATTG-1_21	0.36663854	0.049481396	0.2252103	0.0032327543	0.034840386	0.015810013	5.7344816e-11	0.13722678	0.01832826	0.010832891	0.093736745	0.04466184	V10L13-052_C1
CAGATACTAACATAGT-1_21	0.10842424	0.09516339	0.20209426	0.035023313	0.0045922864	1.00973735e-11	2.2961352e-11	0.1660558	0.031903323	0.0057161897	0.15387782	0.19714946	V10L13-052_C1
GATCGACACTATCTGA-1_21	0.1774146	0.07717545	0.3163624	0.003553828	0.06353531	1.1560571e-10	0.023798725	0.017738862	0.043611012	0.05370868	0.16405743	0.059043713	V10L13-052_C1
ATAGAGTACTGGGACA-1_21	0.06842599	0.12068577	0.30814034	0.013601746	0.007501932	0.010529537	6.159951e-10	0.004847025	1.7302201e-10	0.032571625	0.3104854	0.12321065	V10L13-052_C1
CCTACTGCTTACACTT-1_21	0.18047862	0.043769866	0.32432553	0.022953274	0.084077574	0.014160850000000001	0.031766564	0.15002587	0.01389152	1.1725855e-11	0.054696485	0.07985378	V10L13-052_C1
CCTGCTATTTGAGAAG-1_21	0.13370988	0.065324895	0.24150497	0.0071530724	0.026107008	0.02791178	3.5616555e-11	0.12317371	0.01390606	0.04125264	0.21839556	0.10156052	V10L13-052_C1
CGCGTTCATGAAATAC-1_21	0.112320155	0.058149245	0.26582307	0.012934242	0.03259473	0.016571078	1.2792711e-10	0.058872562	0.019710671	0.052188832	0.08764157	0.28319386	V10L13-052_C1
CATTATGCTTGTTGTG-1_21	0.06821422	0.08875161	0.21734045	0.0054352717	0.09301174	0.045643967	0.024830114	0.021983294	0.027527433	0.019874018	0.3228312	0.064556666	V10L13-052_C1
CCAGGGACGTGGCCTC-1_21	0.22083686	0.08599433	0.31015804	0.009597127	0.039545745	0.06612784	2.4662344e-10	0.068711326	0.03364773	0.009424605	0.062298317	0.09365807	V10L13-052_C1
TATGGATGTGCTACGC-1_21	0.15247285	0.059030574	0.36755696	0.0067056124	0.105593614	9.417511e-10	0.03266878	0.06927931	0.028031256	0.019291425	0.008024485	0.15134513	V10L13-052_C1
GTACTAAGATTTGGAG-1_21	0.04800936	0.074122824	0.3542859	0.010857608	0.13594721	3.2206404e-10	0.11843143	0.060617115	4.6103166e-11	0.031217368	0.14166494	0.024846103	V10L13-052_C1
AGACCCGCCCTCCTCG-1_21	0.040795144	0.13650672	0.402449	0.0071618115	0.008056199	6.38964e-11	0.057952154	0.0442126	3.2504572e-11	0.030419355	0.11189855	0.16054848	V10L13-052_C1
CGCATTAGCTAATAGG-1_21	0.06462918	0.13345154	0.41231567	0.0027721308	0.085039705	4.4853374e-10	0.0069820667	0.033770353	0.037888814	0.04875356	0.052157246	0.12223975	V10L13-052_C1
GCTCTCGGGTACCGAA-1_21	2.349468e-11	0.13925788	0.2973087	1.0984104e-8	0.043182787	0.029851174	0.034410182	6.3365524e-10	0.021857198	0.045886267	0.22669837	0.16154738	V10L13-052_C1
CACCGCCAGAAGGTTT-1_21	0.072263695	0.015414808	0.37757954	0.019101914	0.04987174	2.3709873e-10	0.030687744	0.104788385	1.045757e-10	0.032113787	7.645076e-10	0.29817837	V10L13-052_C1
TCCCAAAGACGAAGGA-1_21	0.02187153	0.08037231	0.34093824	0.021404857	0.036710817	1.3665105e-10	6.145372e-10	0.026323518	0.007545127	0.04738141	0.17468373	0.24276844	V10L13-052_C1
ATGGATTGACCAAACG-1_21	0.07806481	0.12177683	0.2992185	2.2440061e-10	0.047184262	0.009269325	0.029088827	0.108596094	0.03361615	0.040186666	0.11002709	0.12297145	V10L13-052_C1
GTCATGGACATGACTA-1_21	0.069570474	0.10706814	0.36371166	0.0064503476	0.07525781	0.019917032	0.02918132	3.8309175e-10	0.036035538	0.07366081	0.166246	0.052900888	V10L13-052_C1
CTACTGCCACCTGACC-1_21	0.08118525	0.056859463	0.39810532	0.026509218	0.036775175	2.2060147e-11	0.009535567	0.008831761	0.012794911	0.068334766	0.10658804	0.19448052	V10L13-052_C1
TTATATTTGGCAATCC-1_21	0.14871012	0.094002865	0.2662883	7.6298363e-4	0.038268697	2.0698518e-9	0.07359165	0.063172854	0.0043652533	4.96774e-10	0.13505046	0.17578682	V10L13-052_C1
AGCACCAGTACTCACG-1_21	0.24848206	0.10436366	0.30836147	0.0015132495	0.03169256	0.022907713	4.195333e-11	0.0113304425	0.0041284803	0.0471407	0.12798537	0.0920943	V10L13-052_C1
CATGGTCTAGATACCG-1_21	0.11732142	0.06802252	0.2512946	0.019219719	0.12218212	5.920034e-12	3.0959726e-10	0.13804488	0.0055595716	0.03349298	0.19793423	0.046927936	V10L13-052_C1
TCTACCGTCCACAAGC-1_21	0.25414476	0.06091243	0.24154067	0.0031605838	0.05861207	3.432271e-11	0.0271737	0.05598979	0.012892333	0.027175236	0.10581771	0.1525807	V10L13-052_C1
CTAGTTGGGCCCGGTA-1_21	0.0012955363	0.113480985	0.38608524	0.03916608	0.032055337	1.9074642e-10	0.002693318	0.04097763	1.1980125e-10	0.05712231	0.22763334	0.09949017	V10L13-052_C1
TCCCGCGTACTCCTGG-1_21	1.1918326e-9	0.103995256	0.34731123	0.017787991	0.056936838	0.054322507	0.012828056	0.070154406	0.033586353	0.034630165	0.14420573	0.12424146	V10L13-052_C1
CAGAGCATGAGCTTGC-1_21	0.117231175	0.09025602	0.4198946	0.014632713	0.06434292	0.030464418	5.1382393e-10	0.030849416	0.021691	0.06424005	0.094297126	0.05210051	V10L13-052_C1
ACACGGGAACTTAGGG-1_21	0.11136784	0.078530096	0.28359297	0.0060915803	0.096393205	0.0041122106	0.024964077	0.08348307	0.051498994	0.04002833	0.13195533	0.0879823	V10L13-052_C1
GGCTCTGCTCCAACGC-1_21	0.06285086	0.12436375	0.47594982	0.009792112	0.03370193	5.6560656e-10	4.907341e-10	6.3233583e-9	0.0034822472	0.054294035	0.20538513	0.030180207	V10L13-052_C1
AGAACGTGGTACATTC-1_21	0.11030391	0.093362436	0.42285007	1.8259616e-11	0.06433004	0.023112107	0.0872223	1.4331809e-9	0.026218241	0.03709031	0.031238377	0.10427219	V10L13-052_C1
CAATAAACCTTGGCCC-1_21	0.06422908	0.09697543	0.40746698	0.015894236	0.080658525	0.05939571	0.008703441	0.03365753	0.017252248	0.04101351	0.06659764	0.108155645	V10L13-052_C1
ACTTCGCCATACGCAC-1_21	0.046918258	0.08250486	0.46385652	0.0049144467	0.03521295	8.370226e-10	0.03313967	0.04798399	0.017091313	0.051990386	0.0039677965	0.21241982	V10L13-052_C1
ATCTGGTTAAGACTGT-1_21	0.10814244	0.0890223	0.36641705	5.1360773e-11	0.04880595	2.3784835e-10	0.040451862	0.016316717	0.009049053	0.028054861	0.16454041	0.1291993	V10L13-052_C1
TCGTAAGACGACATTG-1_21	1.53665e-11	0.077855855	0.40184087	0.007910294	0.13299325	2.283912e-9	0.036833316	0.13802674	0.012100441	0.029727831	0.10609755	0.056613915	V10L13-052_C1
GTGTACCTTGGCTACG-1_21	0.08345446	0.07917847	0.36028877	0.011431233	0.054481164	3.7744224e-11	0.022115007	0.08700769	0.01381176	0.078525156	0.12012303	0.08958324	V10L13-052_C1
GCCCGTAATACCTTCT-1_21	0.19380055	0.07417094	0.23824143	0.007601436	0.060083658	4.1402753e-11	7.169847e-11	7.361437e-11	0.0042558284	0.035862863	0.17224216	0.2137411	V10L13-052_C1
CGGTCAAGTGGGAACC-1_21	0.013356757	0.13128603	0.38644224	0.013689052	0.011530547	2.767543e-10	0.045460884	2.2722672e-10	3.050864e-11	0.10193081	0.083376765	0.21292694	V10L13-052_C1
TTGTAAGGCCAGTTGG-1_21	0.14694045	0.08821305	0.4739367	0.011236202	0.06147245	6.0472405e-11	0.050842945	0.0050527514	2.3144685e-10	0.043598663	0.05976877	0.05893796	V10L13-052_C1
GGAGCACCAAGAACTA-1_21	0.13183716	0.05506269	0.34398842	0.0016713277	0.075297445	4.8031173e-11	0.05489618	0.13455953	0.01287217	0.03400792	0.09517152	0.060635727	V10L13-052_C1
TAATAGTGACGACCAG-1_21	8.772807e-11	0.104536355	0.45774403	0.01812132	0.10433966	0.08522809	2.0860476e-10	0.104425035	6.796098e-11	0.027532099	1.5510313e-9	0.098073386	V10L13-052_C1
CTAAATCCTATTCCGG-1_21	0.048175488	0.122766934	0.41425902	0.022032334	0.04258403	7.1860257e-10	0.031592563	9.218908e-11	5.5119127e-8	0.047226366	0.075987525	0.1953757	V10L13-052_C1
CGAGTTCTGTCCCACC-1_21	4.8391288e-11	0.11819551	0.41866016	0.00217471	0.12929294	8.8090054e-8	0.10992527	0.041080214	0.003865098	0.01798537	0.030610748	0.12820989	V10L13-052_C1
AGGCAGATGCGTAAAC-1_21	1.469859e-11	0.10298617	0.2930616	0.040303566	0.057259075	0.04437764	1.6115932e-10	0.0035323321	0.03533304	0.0017900013	0.064058155	0.35729834	V10L13-052_C1
AAGGATGAGGGACCTC-1_21	0.06188984	0.10145724	0.3972085	0.031994388	0.007849294	0.011949112	5.03003e-10	0.005147555	0.0052465904	0.04941763	0.062347855	0.26549193	V10L13-052_C1
AGAGAACCGTCTAGGA-1_21	0.028190732	0.12239165	0.3297373	0.04342718	0.044572584	0.012945582	0.042995423	0.040457275	0.013313067	0.052227695	0.15661162	0.113129824	V10L13-052_C1
GAGGGCGCAGCTCTGC-1_21	7.560023e-11	0.14792451	0.35494864	0.0273539	0.03571701	3.9884693e-10	0.073270105	1.2791318e-7	0.0131337615	0.040814273	0.24315858	0.063679114	V10L13-052_C1
AAGATTGGCGGAACGT-1_21	5.7404956e-11	0.11052698	0.5323327	0.0035939605	0.062216636	0.016082715	0.023166146	0.021832353	0.011087289	0.08170725	0.037233904	0.10022005	V10L13-052_C1
CCAGTAGTCTGATCCA-1_21	0.041369375	0.07074884	0.46874467	0.051372107	0.04052396	1.0003307e-10	0.05343292	1.4199653e-10	0.034302738	0.06460005	0.101823285	0.07308197	V10L13-052_C1
AAGGGACAGATTCTGT-1_21	0.083279885	0.0959382	0.39845183	0.006295168	0.08919555	0.03996283	2.6207603e-10	9.402243e-10	0.017986603	0.05585888	0.14848399	0.06454699	V10L13-052_C1
ATAGAGTTATCAACTT-1_21	1.3291255e-11	0.14861514	0.44896948	5.878005e-11	0.07353343	2.4403932e-10	0.08017006	6.260892e-10	0.0080920635	0.05451649	0.061007477	0.12509587	V10L13-052_C1
AAATTACCTATCGATG-1_21	0.058853302	0.08870827	0.35726193	0.05031337	0.06905797	0.0026794379	2.3659505e-10	4.7651584e-11	0.015384128	0.08029604	0.1372342	0.14021137	V10L13-052_C1
GATCCTAAATCGGGAC-1_21	0.085646935	0.10779366	0.47476888	4.659554e-11	0.03908522	0.015029604	0.040498182	7.402658e-9	6.1585492e-9	0.036345515	0.10075619	0.10007585	V10L13-052_C1
TTACAGACCTAAATGA-1_21	0.09012355	0.12414601	0.34851426	0.0048465035	0.048164472	1.4618438e-10	0.029038105	0.14284159	0.009410897	0.06703028	0.039974116	0.09591026	V10L13-052_C1
CCTCACCTTAGCATCG-1_21	0.07473043	0.08735287	0.5078154	0.012325987	0.06390832	0.001881605	1.803409e-10	0.008824921	0.015133481	0.067100115	0.06994224	0.09098458	V10L13-052_C1
CATGCGACCAGTTTAA-1_21	0.11861269	0.10598832	0.25898433	2.4254197e-12	0.052950986	3.354945e-11	0.048351392	0.040623486	0.012458296	2.4314112e-10	0.044899084	0.31713146	V10L13-052_C1
AACATATCAACTGGTG-1_21	0.2840608	0.100045644	0.35887492	0.02632194	1.3400172e-9	5.7589558e-11	0.010660728	0.005650111	0.02497355	0.058578577	0.039720505	0.09111324	V10L13-052_C1
CTATAAGAGCCAATCG-1_21	0.057888746	0.09126294	0.35535815	0.01534491	0.08532245	2.2540074e-10	0.038236693	1.1262252e-10	7.65279e-10	0.042992663	0.10178858	0.21180491	V10L13-052_C1
AATATCGAGGGTTCTC-1_21	0.039224435	0.13315102	0.24445674	0.019802257	0.035280228	2.974588e-10	0.0028568332	4.717781e-10	0.040422685	0.025008228	0.30269894	0.15709864	V10L13-052_C1
GTACTCCTGGGTATGC-1_21	0.056007877	0.13480951	0.27936906	0.012072691	0.17797132	6.6453e-11	1.7221685e-9	0.02988607	0.014069746	0.0077039646	0.08091851	0.20719126	V10L13-052_C1
ATAAGTAGGATTCAGA-1_21	0.08828329	0.08044493	0.36652398	0.04684075	0.061459016	0.0076647457	0.012968799	0.040312853	0.0042197537	0.06532735	0.16050036	0.06545407	V10L13-052_C1
AGGTCGCGGAGTTACT-1_21	0.008315618	0.087236896	0.46480143	0.015071362	0.13693707	6.183055e-11	3.0336758e-10	1.3334363e-10	0.049951006	0.047565777	0.03644492	0.15367597	V10L13-052_C1
CTAATTCTCAGATATT-1_21	0.11398462	0.07607907	0.45452842	0.034693904	0.092807636	0.008727653	4.943631e-11	0.043711282	0.037227754	0.0633384	1.0785904e-8	0.07490118	V10L13-052_C1
GCCAACCATTTCCGGA-1_21	0.065842666	0.09130997	0.31460232	0.0121467	0.08830928	0.024290567	1.2943331e-10	1.2723597e-10	0.033292543	1.8306295e-10	0.072543584	0.29766238	V10L13-052_C1
TGATCCCAGCATTAGT-1_21	3.1794782e-11	0.08927547	0.3238088	0.041912924	0.070788175	0.005127733	1.3991874e-9	5.5242994e-10	0.021959601	0.021675127	0.15282826	0.27262387	V10L13-052_C1
CGTTGTAAGATTGATT-1_21	1.6240486e-11	0.08431126	0.39667264	0.0074931746	0.051362097	0.04147177	4.449552e-11	0.047561567	0.04104569	0.047324575	0.16646947	0.11628772	V10L13-052_C1
GAAACCATGGTGCGCT-1_21	0.14638856	0.10414581	0.44464535	0.01617291	0.049499605	0.026875783	3.0126313e-10	4.3818393e-10	0.026278421	0.03803598	0.053389657	0.094567835	V10L13-052_C1
AATCTATGCCGGAGCC-1_21	0.09650613	0.10794603	0.3901706	0.0050294483	0.059894294	3.043107e-10	0.031348594	1.3123341e-9	3.7611973e-11	0.09574776	0.165994	0.047363125	V10L13-052_C1
GACTCCCAGAATAAGG-1_21	0.19865085	0.09615671	0.46243715	0.0072825253	0.08030017	1.7257631e-10	0.031347185	0.021121664	2.1330052e-10	0.03631462	0.015239385	0.05114973	V10L13-052_C1
GGGAATTCTGTCCAGT-1_21	0.31922632	0.12173288	0.22020045	0.017342925	8.604434e-8	0.039084416	1.001755e-9	5.366008e-10	0.0077067195	2.5861457e-10	0.24146567	0.033240486	V10L13-052_C1
ACGCGTTTCTTAAGAG-1_21	0.11842251	0.09432681	0.30908033	0.019988889	0.06406868	2.8642842e-11	0.06639513	1.4441349e-9	2.7266275e-10	0.057792604	0.1957925	0.07413262	V10L13-052_C1
GTCCTATTGTTGTGGT-1_21	0.23261134	0.14323235	0.10985685	0.008216289	0.07696462	0.038332485	3.5243496e-11	0.01968361	0.013344599	2.3644624e-11	0.33570632	0.022051474	V10L13-052_C1
AACTTGCCCGTATGCA-1_21	0.1033377	0.12331473	0.37304562	0.0011840586	0.031107638	0.0062013017	0.012002619	2.1649336e-9	0.026970182	0.0401289	0.1690236	0.11368366	V10L13-052_C1
GGGTATGTATGCACTT-1_21	8.317583e-11	0.10138563	0.31859103	0.017710537	0.07694557	1.8902358e-7	0.020926127	0.058009546	0.030732565	0.06930644	0.19533934	0.11105313	V10L13-052_C1
TTCGTACTCCAGAACG-1_21	0.08497833	0.119790055	0.30822065	0.028991537	0.008668543	2.8447814e-10	0.048729844	0.09772399	0.041478325	0.058498275	0.17570673	0.027213711	V10L13-052_C1
AACAGGATGGGCCGCG-1_21	2.1861683e-11	0.10771625	0.37535626	0.012731392	0.040878173	4.091912e-10	0.063558854	2.0700868e-9	0.029232645	0.047662433	0.15251814	0.17034577	V10L13-052_C1
GACGTGTAGGGATTAT-1_21	0.05784121	0.1991763	0.25636142	0.025919853	0.062411092	4.5617312e-11	3.1455973e-11	0.16074714	2.085543e-11	0.008677393	2.0280752e-10	0.22886556	V10L13-052_C1
TAGGTGAGCCCTACTC-1_21	0.113718174	0.04963367	0.201482	0.041146424	0.084405564	4.899029e-11	6.984753e-11	0.09138066	0.020511273	0.031195227	0.05753367	0.30899334	V10L13-052_C1
CTAATTCGCACGCGCT-1_21	0.07693132	0.11816591	0.43143716	1.1059909e-9	3.1025496e-9	2.910042e-10	0.07114388	0.1321476	1.8014526e-10	0.049857724	0.054416962	0.06589942	V10L13-052_C1
GAAGCTTGCTGACCGC-1_21	0.03496854	0.11267618	0.3688114	5.8083482e-11	0.004863158	1.4378261e-11	0.06980411	0.041225743	0.013640218	0.024485748	0.2172349	0.11229006	V10L13-052_C1
GGTTAGGCTTGGAGAA-1_21	0.14175768	0.084318705	0.3253406	0.012931732	0.08404052	7.735117e-11	0.01478063	0.17421347	6.701672e-11	0.03518736	0.07959237	0.04783695	V10L13-052_C1
ACAAGGACAAGAGGTT-1_21	0.14743145	0.0927864	0.3496945	0.0033828358	0.048578378	3.535888e-10	0.074905515	0.014255446	9.4872805e-5	0.031662527	0.15877606	0.07843206	V10L13-052_C1
AGGCCACCCGTTATGA-1_21	0.1848995	0.10016988	0.2565883	0.008527499	0.024262102	7.569496e-11	1.3229502e-10	0.13917461	0.013258588	0.059811678	0.1487827	0.06452509	V10L13-052_C1
GTGGGCTTAGACACAC-1_21	0.13906619	0.0984329	0.22896814	1.1592473e-9	0.027137192	3.075283e-11	0.039190672	0.06010537	0.0036414068	0.0047299974	0.07466334	0.3240648	V10L13-052_C1
CGTGTCCCATTCGCGA-1_21	0.30812153	0.034384973	0.225145	0.008819653	0.05613059	0.010063927	5.9784226e-11	3.772478e-11	0.043588396	0.048189126	0.15770304	0.10785386	V10L13-052_C1
TGGAGTGATGCGATGA-1_21	0.19776769	0.09421321	0.31009838	0.011565777	0.08507679	0.018296517	0.069942385	0.020750869	0.001693217	0.034603	0.114825495	0.041166574	V10L13-052_C1
AACAACTGGTAGTTGC-1_21	0.10666124	0.11273904	0.3168912	0.0017155238	0.0398303	7.9607496e-8	0.019778907	0.0035045461	7.52541e-4	0.048232622	0.14791538	0.20197864	V10L13-052_C1
CCTGGCTAGACCCGCC-1_21	0.169159	0.05159849	0.3091612	0.0034552177	0.03907419	6.5678435e-11	0.008643304	0.14935921	0.013332217	0.040881786	0.14556158	0.06977389	V10L13-052_C1
CGCAATTAGGGTAATA-1_21	0.14504562	0.07507758	0.16798468	0.018218044	0.04451273	2.6476685e-10	0.032057177	0.0888559	0.018389132	7.039783e-4	0.11798774	0.2911675	V10L13-052_C1
TCGAAATTTAGGACCA-1_21	0.1292442	0.08951558	0.27328867	0.026692957	0.014834982	2.9066752e-10	0.013768559999999999	0.054104086	2.3987723e-10	0.053306855	0.15116537	0.19407879	V10L13-052_C1
AGACTAGCCTTCCAGA-1_21	0.29190946	0.05777339	0.28907678	0.024114177	0.033604085	1.3112833e-11	3.307651e-11	2.4277758e-10	0.030361041	0.04983523	0.105909444	0.11741643	V10L13-052_C1
TTGATCTAACTTTGTC-1_21	0.25316033	0.07006292	0.21720348	0.01053182	0.079079546	1.3575638e-11	3.1537783e-10	0.036379643	0.008148667	0.019386342	0.12128764	0.18475963	V10L13-052_C1
AAGGAGCGGTTGGTGC-1_21	0.21989481	0.09955485	0.2482192	0.00417845	0.06656562	7.1990517e-12	9.180551e-11	0.14597861	1.3507546e-11	0.03685895	0.09486028	0.08388928	V10L13-052_C1
ACTTGGGACCCGGTGG-1_21	0.23739988	0.08965884	0.1457407	0.031299632	0.030925598	1.0666486e-7	0.031766746	0.07482713	0.015898615	0.02622922	0.22127998	0.09497362	V10L13-052_C1
TGATCTCCGGCGCCAG-1_21	0.21985663	0.101468325	0.27937096	0.005721084	0.037664045	8.189145e-10	0.0075014844	0.09182662	0.04274558	0.025619062	0.13382837	0.05439797	V10L13-052_C1
CAGTTCAAATTGACAC-1_21	0.22456333	0.09788913	0.19203922	0.005110991	2.6354147e-4	8.3072443e-10	0.07713336	1.5480344e-9	0.0012159377	0.04273477	0.27306554	0.0859841	V10L13-052_C1
GTCCGGCTGAATTGCG-1_21	0.16378717	0.068310775	0.25756964	0.025189383	0.05134539	0.019063655	0.029387686	0.0013901299	8.018645e-10	0.025420545	0.098110564	0.26042506	V10L13-052_C1
CTGGAAATGGATGCTT-1_21	0.21996136	0.055659562	0.32126197	0.0146490345	0.022062311	2.2378899e-10	0.011560891	0.0832189	2.0434288e-10	0.03510636	0.14293735	0.09358224	V10L13-052_C1
TGATCGGTTTGACCCT-1_21	0.20853649	0.086061426	0.24452579	0.008539502	0.041184466	1.9907409e-11	0.025956398	5.7489954e-11	8.388172e-12	0.026974773	0.10565073	0.25257045	V10L13-052_C1
TAGAGTCTAAGCGAAC-1_21	0.17296675	0.0922227	0.3856628	0.016903808	3.2074782e-10	1.393756e-10	0.03179158	0.15927304	3.5788948e-11	0.05472833	0.040755898	0.04569506	V10L13-052_C1
GAGACTGATGGGTAGA-1_21	0.105044864	0.10311909	0.32348424	0.01929341	0.06935071	1.2560278e-10	0.00842136	0.03302911	4.2636658e-11	0.0511827	0.1178846	0.16918997	V10L13-052_C1
TAGCTAAGTCCGGGAG-1_21	0.10366607	0.09915476	0.3016001	0.004960416	0.05437868	4.8652493e-10	0.039564274	0.020487752	0.0026018745	0.012999791	0.29355815	0.06702819	V10L13-052_C1
GGGCGATATGTGTGAA-1_21	0.098338164	0.1250666	0.30695117	0.008656856	0.07477937	0.012973399	0.07102063	0.052504037	0.009002928	2.4969238e-4	0.16527316	0.075184055	V10L13-052_C1
CTCGAGGTCGAACAGT-1_21	0.042010266	0.09878116	0.39765233	0.008315173	0.10945027	1.1735546e-9	0.07760904	0.080056004	1.9691139e-10	0.0408725	0.093948714	0.051304594	V10L13-052_C1
GATCCCTTTATACTGC-1_21	1.8523466e-11	0.10213621	0.39387262	0.02368154	2.355564e-7	6.713238e-11	0.057027735	7.5964784e-10	0.0062042796	0.042063095	0.086892195	0.28812206	V10L13-052_C1
GTCATGCACCTCCGTT-1_21	0.10961928	0.06879827	0.4051707	0.012196903	0.036799878	0.0046809698	0.034349795	0.01039211	0.0071818973	0.025149912	0.031796325	0.25386384	V10L13-052_C1
ACTTTCCTATAGCTTC-1_21	2.0051827e-11	0.11823518	0.52761465	0.0034217306	0.055439375	9.72167e-10	1.2785971e-10	0.11942385	8.074277e-11	0.052925587	3.803618e-8	0.122939706	V10L13-052_C1
TCGCTCGATATATTCC-1_21	0.09070975	0.090509154	0.34575626	0.010923503	0.08736764	4.87262e-11	0.0019097986	0.04342973	0.035237443	0.03475462	0.13210344	0.1272987	V10L13-052_C1
ATAGGTTGGGCAGATG-1_21	0.091553435	0.1130222	0.36628282	2.1679424e-8	0.025708089	1.2498835e-10	0.08046462	0.009017402	0.004723925	0.014011914	0.19666284	0.09855272	V10L13-052_C1
CAATTAAGGGTGATGA-1_21	0.120376945	0.06880806	0.38489777	0.0041635097	0.050310817	0.013001418	0.040662408	8.67273e-10	0.012854245	0.01502925	0.1870095	0.102885984	V10L13-052_C1
ACCGACTGAGTCCCAC-1_21	0.1010158	0.06480937	0.44224995	0.0046104207	0.07458411	1.2901448e-9	0.030431075	0.08401549	6.737606e-11	0.05007085	0.048248008	0.09996494	V10L13-052_C1
CCTGTCACCCGGGCTC-1_21	0.05865712	0.036861904	0.40941146	0.0065322253	0.104985245	5.18342e-10	0.038820993	0.029025914	1.6372823e-9	0.014775349	0.20582098	0.095108815	V10L13-052_C1
GATCGGTGGCCATAAC-1_21	2.1096094e-11	0.088115655	0.28641716	0.004118981	0.03799148	7.271093e-11	9.061301e-11	0.10274503	0.037519272	0.0062877885	0.08388046	0.35292414	V10L13-052_C1
CCTATGGGTTACCGTC-1_21	0.11258455	0.13023378	0.37096748	0.005900976	3.1978273e-10	0.01958075	0.018327607	0.11631284	0.009374253	0.0027188726	0.12057173	0.09342716	V10L13-052_C1
TTGGGACACTGCCCGC-1_21	0.2344331	0.060806964	0.2504408	0.009660388	0.048813235	3.1723443e-11	0.039206978	0.06319955	0.009321493	0.040628567	0.19753309	0.045955785	V10L13-052_C1
CGAGGCTAAATATGGC-1_21	0.120781034	0.083806366	0.38978803	0.01360907	0.07122612	9.801884e-12	2.5618573e-11	0.14673857	0.0100357905	0.03769993	0.022098335	0.104216754	V10L13-052_C1
TCAGGGTGTAACGTAA-1_21	4.2101406e-11	0.07040294	0.4255051	0.005761304	0.16000685	1.7897114e-10	0.028482603	0.10880282	0.035367128	0.07631474	0.011191981	0.07816449	V10L13-052_C1
CGAGAGATGTGAACCT-1_21	0.11134896	0.082936876	0.2909209	0.02533359	0.12519428	0.0019768565	8.924177e-11	0.023090716	0.029883744	0.05209366	0.18967052	0.06754994	V10L13-052_C1
TCGCTGGGCGGATTGT-1_21	0.051950023	0.123634316	0.41938633	0.0050918516	0.07678025	3.933195e-11	0.05380578	0.033319645	0.010650926	0.03408066	0.09418808	0.09711205	V10L13-052_C1
AGATCTCAGGTGTGAT-1_21	5.611763e-11	0.104150355	0.39254406	0.009331485	0.022554075	2.6846064e-10	0.027673451	4.964481e-10	5.6824632e-11	0.041198954	0.16809732	0.23445034	V10L13-052_C1
TGGCCAAACTGAAGTA-1_21	0.0784781	0.0919561	0.3839234	0.011693547	0.08465915	3.5713422e-11	0.037428208	0.027729016	0.030403767	0.03025752	0.07424788	0.14922342	V10L13-052_C1
GCTTCCGTCCCTAGAC-1_21	0.13729191	0.062001680000000003	0.2765039	0.007108478	0.047737025	4.5390042e-10	0.0085703395	0.04353244	0.00923023	0.04124026	0.15340883	0.2133749	V10L13-052_C1
CAGCAGCCCGTTCCTT-1_21	0.06194077	0.13149413	0.34619913	0.014489507	0.036160883	3.5046042e-11	0.065118864	0.04160354	0.035267882	0.01458715	0.20215912	0.05097898	V10L13-052_C1
TGTATAACAGATCCTG-1_21	0.030332444	0.099909656	0.36839736	0.052407376	0.047597956	1.1744271e-10	8.6450604e-11	0.13300021	1.1638122e-11	0.034054954	0.0096182935	0.22468176	V10L13-052_C1
CGCGGGAATTAGGCAG-1_21	0.1002504	0.08191312	0.4458565	0.008460822	0.07585367	0.02004618	0.117462195	1.0250935e-10	0.010672708	0.025783403	0.03869608	0.07500501	V10L13-052_C1
TGCATGTGGTAATCTA-1_21	4.691948e-11	0.14276393	0.398356	0.033568703	0.031314857	2.640211e-10	9.16126e-11	2.1294393e-10	0.009403346	0.024011452	0.10944412	0.25113764	V10L13-052_C1
ACAATTTGAGCAGTGG-1_21	0.036908478	0.07913448	0.37423125	0.010584953	0.10482901	6.380023e-11	0.05741088	0.07832938	0.016425077	0.04047503	0.10636478	0.09530661	V10L13-052_C1
GAGCTAAGGGCATATC-1_21	1.6125022e-10	0.12028269	0.4490675	0.013677519	0.021636583	0.04313429	8.874812e-10	0.07451625	0.036643405	0.020774025	0.13824753	0.0820202	V10L13-052_C1
CCAGATAGTTGAGTGA-1_21	0.07094525	0.06694986	0.31925762	1.0699529e-10	0.09668999	2.5640703e-10	1.09890645e-10	0.21032882	0.024950394	0.0298364	0.11622083	0.06482089	V10L13-052_C1
CCACAATGTACGTCTT-1_21	0.08315365	0.10409483	0.42314512	0.007865212	0.06679737	0.01608523	0.019256366	0.057638817	0.026861692	0.023387007	0.11611343	0.05560116	V10L13-052_C1
CAATGGATCTCTACCA-1_21	0.054039057	0.08096095	0.33740845	0.025619587	0.07029928	9.469949e-10	3.263712e-11	8.845132e-10	9.377773e-11	0.04392958	0.16478238	0.22296068	V10L13-052_C1
TGTGGCAAAGCGTATG-1_21	0.10052118	0.09899775	0.45914242	0.014229126	0.014789704	1.1534612e-9	0.075060494	0.058647167	6.0592975e-11	0.033521857	0.038520973	0.106569454	V10L13-052_C1
TAAAGCGTTAGGAGAA-1_21	0.046555307	0.11561917	0.4523973	0.018011197	0.08144282	9.079314e-11	0.08818067	4.227747e-10	0.00393425	0.02115532	0.11247372	0.060230263	V10L13-052_C1
TCCGTTTAGCCTTGAA-1_21	0.07828221	0.08288636	0.4313948	1.13854315e-10	0.0096555725	0.031325642	9.2920935e-11	7.9453827e-10	8.273201e-11	0.03509073	0.14357984	0.18778493	V10L13-052_C1
CAGCTCGACAAGTTAA-1_21	0.02528381	0.07935744	0.22062932	4.5556257e-11	0.110233136	0.057989966	2.991257e-10	4.3634582e-10	0.014749307	0.010618144	0.21108784	0.270051	V10L13-052_C1
GCCTATAGTGTCAGGG-1_21	0.14320871	0.09314318	0.33311355	0.013102811	0.040988892	1.0107199e-11	0.014996657	2.036861e-10	0.03658672	0.046942335	0.12051793	0.1573992	V10L13-052_C1
ATAGACAACGGGACCT-1_21	0.024216708	0.09799176	0.36451617	0.008330989	0.10055226	0.018583734	1.8682612e-10	0.11835827	0.005003955	0.029864397	0.14005399	0.092527695	V10L13-052_C1
CTACTATCTTTCAGAG-1_21	0.08235237	0.051007286	0.3683461	0.021997798	0.06558938	0.10585392	4.0427237e-10	0.059272185	0.037105586	0.0240089	0.116163015	0.0683034	V10L13-052_C1
GCGCTGCTTTGCATTT-1_21	1.1340579e-11	0.12002748	0.4521458	0.011031134	0.046817805999999997	0.050521888	8.337036e-11	0.013330407	0.022925226	0.03763129	0.06633748	0.17923148	V10L13-052_C1
GCGCATCCAGTCAGCA-1_21	2.2542159e-11	0.16709271	0.35740677	0.0048577366	0.061850194	0.09723886	5.299555e-10	0.049134172	0.035307165	0.06570022	0.12350639	0.03790567	V10L13-052_C1
GACTCGCGGGAATGAC-1_21	2.6163276e-11	0.16875188	0.5135584	0.011618063	0.050525557	6.3563854e-10	0.058395274	0.033939388	2.2890953e-10	0.035927963	0.052687418	0.07459603	V10L13-052_C1
CTGGTAACGAGCTCTT-1_21	1.5733925e-11	0.1293936	0.35761082	0.018195145	0.053842716	0.029726285	3.025231e-11	1.3366013e-5	0.021020591	0.038231377	0.32244274	0.02952336	V10L13-052_C1
TCCGGCCTAGCGTACA-1_21	0.049786948	0.12221067	0.36981532	0.055136096	0.04452347	3.3284445e-10	0.06402209	2.0140025e-9	0.010882378	0.034943577	0.12729944	0.12137994	V10L13-052_C1
TCTAGGTGGCGACGCT-1_21	2.4507951e-11	0.05946781	0.43184176	0.04559094	0.054517187	1.1046093e-11	0.03896286	0.005762182	0.04342135	0.036042884	0.10099543	0.18339753	V10L13-052_C1
ACGCTAGTGATACACT-1_21	0.03237505	0.11616693	0.46013772	0.105236255	0.041483898	0.025073469	0.047629002	8.4797565e-11	1.4321148e-7	0.028606772	0.077540286	0.06575038	V10L13-052_C1
ATCTGCACCTCTGCGA-1_21	6.147028e-11	0.0831903	0.24899708	0.08510544	0.050276805	4.4348997e-11	2.1196933e-11	5.402636e-11	3.8522848e-11	0.052881077	0.06981063	0.4097387	V10L13-052_C1
CCTCACCTGAGGGAGC-1_21	1.7993194e-11	0.09940868	0.38575593	0.0069710505	0.100288466	2.0658328e-10	0.055075567	0.11391032	0.014525976	0.03621469	0.013456298	0.17439297	V10L13-052_C1
AGTGAGCCTCGCCGCC-1_21	0.10215594	0.12059993	0.17392981	0.020347362	0.0290244	1.9389888e-10	0.040592432	0.08522823	0.014890205	0.015659139	0.29155898	0.106013566	V10L13-052_C1
ACGAGTACGGATGCCC-1_21	6.768066e-11	0.122748345	0.5879201	0.018221155	0.010893695	0.00737624	0.006360321	0.037716046	0.02835743	0.07465989	0.016733509	0.089013234	V10L13-052_C1
GGTACCATTAAGACGG-1_21	2.2604712e-11	0.13404159	0.5107122	0.026375398	0.09952411	2.1029525e-7	0.07859907	0.013669124	3.3489895e-11	0.038252406	0.066112876	0.03271299	V10L13-052_C1
TTCTGCTAGACTCCAA-1_21	0.14210875	0.089309275	0.47520342	0.017729985	0.044818938	0.027417371	0.0029105411	1.286218e-8	0.018113228	0.043690916	0.048028667	0.09066904	V10L13-052_C1
TAACTATTACGCCAAA-1_21	0.068186425	0.09162498	0.40189835	0.07788766	0.05829684	1.3670161e-10	0.0061229994	0.02165472	0.017195163	0.031963654	0.108431175	0.116738014	V10L13-052_C1
GCATTCAAGGCAACGC-1_21	0.059950598	0.12391898	0.43675616	0.026353957	0.04847565	0.010458787	0.077914074	0.03943671	0.002369037	0.035435777	0.101013966	0.037916306	V10L13-052_C1
AGTACATCATTTATCA-1_21	0.07829834	0.08876971	0.41444516	6.529598e-11	0.060077373	0.02096107	0.0057645743	0.101016	0.03968951	0.029913936	0.11630068	0.044763554	V10L13-052_C1
GTCGTGTCTGGTCATC-1_21	4.4331403e-11	0.11435708	0.67634463	9.79548e-10	0.034786582	0.07675545	1.9374688e-10	9.4844896e-11	9.072043e-11	0.04530623	3.5920206e-10	0.052450113	V10L13-052_C1
AGTCTAAAGTATACTC-1_21	0.34588525	0.052163742	0.24289146	0.0025346917	0.07346306	3.2900618e-10	0.024478503	0.034785803	0.017543996	0.026527107	0.06307796	0.11664851	V10L13-052_C1
CGGCCCAACCTGTAGT-1_21	0.20089549	0.098846436	0.32381552	7.606818e-10	0.038033217	7.394779e-10	0.08641489	0.003361213	0.0056503625	0.006063183	0.070789434	0.16613027	V10L13-052_C1
AGGGAGACATACTTCG-1_21	0.1899576	0.10164217	0.52389663	8.5133026e-11	0.06107854	4.636095e-11	9.232187e-11	9.020419e-10	0.007822538	0.069948316	0.038513914	0.0071402323	V10L13-052_C1
ACAATTTAGGAGGCTC-1_21	0.1071988	0.082584575	0.3066818	4.6829915e-11	0.040834296	2.7079432e-9	1.3724891e-9	0.026411803	0.013257224	0.035872146	0.15375231	0.23340711	V10L13-052_C1
GTCATTGCATTGACCC-1_21	0.07856639	0.13787691	0.32853678	4.5928737e-11	0.0022098664	2.9489404e-11	0.049060088	5.8400084e-4	0.013319682	0.042131457	0.12209373	0.22562109	V10L13-052_C1
CTACTCTAGGCCCGGC-1_21	0.08112729	0.13988408	0.44867837	0.00638374	0.06759445	0.013259217	0.032957397	0.03885098	0.0037053693	0.017308898	0.059578184	0.09067199	V10L13-052_C1
ACAAGCAGTGCCTAGC-1_21	0.06943363	0.096503794	0.372736	8.070777e-12	0.0019529125	1.1300292e-10	0.06457351	3.4702716e-9	0.022898091	0.032301623	0.26674443	0.07285588	V10L13-052_C1
TACAAGTCTCGTGCAT-1_21	0.18819149	0.10512338	0.28079394	0.015752172	0.04696559	2.8264174e-10	0.03059708	0.0550511	0.01833837	0.04380063	0.15337604	0.06201027	V10L13-052_C1
TCGGAATGCGCTCTGA-1_21	0.046616063	0.13860595	0.4476113	5.919396e-11	0.05730758	0.013501939	0.07739242	0.08308586	0.0052488134	0.064683296	0.016606232	0.049340557	V10L13-052_C1
TCGCGTCCAGAAGGTC-1_21	0.16553679	0.08091568	0.4344947	0.004478501	0.04468317	3.251518e-11	5.6350008e-11	2.3595131e-10	0.0074408157	0.060293235	0.1411041	0.06105295	V10L13-052_C1
TATGGCCCGGCCTCGC-1_21	0.14137319	0.065294035	0.3318689	0.0053018127	0.046620484	6.7017236e-10	0.026020914	0.07253203	1.8559804e-10	0.049193624	0.21169403	0.050100945	V10L13-052_C1
GCTGGCATATTCACCT-1_21	0.12839481	0.11090735	0.37485698	0.0146091515	0.029907452	1.1520581e-10	9.6604946e-11	0.02413957	0.044080988	0.04716879	0.17381099	0.052123867	V10L13-052_C1
GTCAGAATAGTCTATG-1_21	0.10075192	0.08929348	0.3629913	0.0034662262	0.034960493	2.5798402e-10	0.02922231	0.07005405	0.023028787	0.054007914	0.17629014	0.055933483	V10L13-052_C1
GGCGTCCTATCCGCTG-1_21	0.18872908	0.12268204	0.14845188	0.008185893	0.021297531	1.9210909e-10	0.019311871	0.041601084	0.01968733	0.02219237	0.35428575	0.05357519	V10L13-052_C1
CGGAGTTTGAGAGACA-1_21	0.08410166	0.10757353	0.4214677	0.0053622173	0.042270985	1.5800213e-9	0.06681677	0.035070464	0.008961997	0.047638286	0.10398325	0.076753184	V10L13-052_C1
AGCACTTAAGGACGCC-1_21	0.031157667	0.11861333	0.35321546	0.005405692	0.051901843	0.032103132	0.04944479	2.524324e-10	0.025148831	0.054937024	0.044397708	0.23367456	V10L13-052_C1
TCCACAATGGTTTACG-1_21	0.090312175	0.092274375	0.44713828	4.5539746e-8	0.035724815	5.025489e-10	0.04308726	0.13325205	7.928444e-11	0.028763076	0.10338398	0.026063886	V10L13-052_C1
CCAACGATGCACTGAT-1_21	0.0782781	0.104772836	0.36244163	0.005846441	0.05174299	2.4069623e-11	8.358907e-10	1.3166216e-9	0.019848205	0.06860909	0.25436756	0.054093122	V10L13-052_C1
ATTTACAGTTTACTGG-1_21	0.07460997	0.09672402	0.46498343	0.00543621	0.03369287	0.01273782	0.026096065	5.818439e-10	0.009714721	0.07342101	0.14562176	0.056962196	V10L13-052_C1
CCCTGAAATGAGTTGA-1_21	0.11191444	0.12045454	0.25141585	0.002466638	0.009561425	0.015197742	1.3293168e-10	0.0856801	0.03614105	0.027964529	0.09962762	0.239576	V10L13-052_C1
CAAACGGTCGCACTTT-1_21	0.037756734	0.07734529	0.39480156	1.5788587e-9	0.07480591	9.494616e-11	0.018148636	0.1392217	0.009077724	0.041678373	0.12470759	0.08245661	V10L13-052_C1
TGATTCGTCTATCACT-1_21	1.0943401e-11	0.098420724	0.36485767	0.025918728	0.10673347	1.9076961e-10	0.041431256	0.0698611	0.03154384	0.058452245	0.16464514	0.038135853	V10L13-052_C1
TCAGGTTCTTTGAGAA-1_21	0.13932848	0.09777166	0.20841329	0.00338335	0.06264359	2.595942e-11	0.018969098	0.089260146	0.035883132	0.055369083	0.25288412	0.036094025	V10L13-052_C1
CACGCAGCGAGGCTTT-1_21	0.07237985	0.07263919	0.3520073	0.016021818	0.059690703	2.8524948e-8	0.029588066	0.12493273	2.7520791e-11	0.06195122	0.17184958	0.03893953	V10L13-052_C1
TTAAGCGCCTGACCCA-1_21	0.11829661	0.11512999	0.19640271	0.021803468	0.07801358	9.8921826e-12	2.1947655e-10	0.115894355	2.0013461000000002e-11	0.010214931	0.15526293	0.18898147	V10L13-052_C1
CTTACACGGTATTCCA-1_21	0.1275731	0.031181112	0.15743615	0.011979665	0.02675199	8.339197e-11	3.046706e-10	0.026966833	0.016065294	0.023819178	0.20652868	0.37169796	V10L13-052_C1
AAGGCTGTGCTCATCG-1_21	0.41301858	0.04823114	0.2275056	0.0096448315	0.027575023	3.4588998e-10	9.022808e-10	0.066369414	0.016345581	0.024954503	0.0676728	0.09868258	V10L13-052_C1
GACCAGAGCCCTGTAG-1_21	0.34450087	0.007193002	0.120322526	0.020246143	0.10646101	3.62648e-11	8.786786e-12	0.11251681	0.023484152	0.004861291	0.050074395	0.21033968	V10L13-052_C1
TCCCAGGCTTAGCTAA-1_21	0.31990224	0.074478626	0.23938908	0.0074826987	0.04253557	5.04376e-12	2.490057e-11	0.029767374	0.03710081	0.029208427	0.12548645	0.0946488	V10L13-052_C1
ATTGAAGATCTTAGTG-1_21	0.18359625	0.106061734	0.17977273	0.0014631485	0.055499926	1.783103e-11	4.9892597e-11	0.045383573	2.4990435e-11	0.019722117	0.05083027	0.35767025	V10L13-052_C1
AGTTCCTACAGAATTA-1_21	0.17388739	0.11561634	0.30885488	0.008737072	0.040372904	2.2123348e-10	0.031011164	6.445854e-11	3.7291305e-11	0.049518272	0.08801865	0.18398345	V10L13-052_C1
GGGCTGGTTAGTCGCG-1_21	0.11945541	0.08261776	0.4609981	0.0013446972	0.08740859	1.6859877e-10	0.055069484	4.0525355e-10	0.0036998524	0.053137153	0.06484193	0.07142704	V10L13-052_C1
GAAATGGCGGTGTTAG-1_21	0.004276972	0.11635568	0.31220105	0.038074624	0.024361718	0.072778285	1.7859494e-10	0.017148776	0.046948783	0.055234473	0.20845091	0.1041687	V10L13-052_C1
TACGAACACGACTTCA-1_21	0.1008488	0.10941485	0.34861544	7.661136e-11	0.036354914	1.8686323e-11	0.05157626	1.3418703e-9	0.003070514	0.034055788	0.16173014	0.15433322	V10L13-052_C1
ACCACAAGTTTCTATC-1_21	0.07586583	0.10836811	0.35270146	0.009190448	0.026972394	0.05047559	0.05860263	0.082164295	1.8498343e-9	0.047022946	0.12497933	0.06365697	V10L13-052_C1
ATATTTAACCCTCAAG-1_21	0.18585682	0.114914104	0.22347707	0.007975902	0.090525895	2.4718017e-10	0.035470687	0.009371641	0.016526906	0.051774494	0.24626583	0.017840575	V10L13-052_C1
GATCATTCCAAACATT-1_21	0.1303115	0.10717208	0.33474404	0.004066498	0.08949791	0.013998562	0.050905716	0.025208715	0.041936174	0.019956226	0.15930867	0.022893758	V10L13-052_C1
TCCAGGCGAGTACGGT-1_21	0.16234985	0.10090443	0.3539839	1.1165115e-4	0.009209062	1.2658355e-10	3.2340955e-10	0.10440233	0.021064213	0.043809727	0.0989388	0.10522607	V10L13-052_C1
GTTTGACCAAATCCTA-1_21	0.1439288	0.14949094	0.3583329	0.0013713276	0.049092676	2.4443714e-10	0.04733019	0.05448347	0.0065762284	0.036491755	0.10112926	0.05177247	V10L13-052_C1
CACAGCACCCACGGCA-1_21	0.14234762	0.10217989	0.4098523	0.0065722847	1.5149482e-9	2.9410913e-10	0.048656844	5.340575e-10	0.038053628	0.064122856	0.12574676	0.06246789	V10L13-052_C1
TGCAAGAATGACGTAA-1_21	0.075458854	0.08451544	0.51295775	0.006969323	0.017297674	0.0011334947	0.03649567	0.07957325	0.008113827	0.04873381	0.071195275	0.05755562	V10L13-052_C1
GCGAAGCCATACCCGT-1_21	0.08839533	0.048641402	0.28878167	0.025334127	0.029734185	3.5759132e-10	3.003947e-10	0.010432832	0.015968753	0.04203597	0.10877604	0.34189966	V10L13-052_C1
TCCTTTCTTACGCTTA-1_21	0.0844835	0.14790778	0.27507332	0.017950088	8.902495e-7	9.70701e-12	0.058098756	1.5079256e-11	1.7068964e-10	0.009855073	0.14130086	0.26532975	V10L13-052_C1
GCTGCTCTCCGGACAC-1_21	0.07138379	0.0669884	0.36996332	8.081619e-4	0.03187718	6.3737675e-11	1.9803848e-11	0.0672816	0.012148646	0.032954555	0.09408573	0.25250858	V10L13-052_C1
ACTGTCTTCTTTAGAA-1_21	4.287595e-11	0.17041205	0.3741519	5.0914117e-11	0.031401537	0.04061423	0.07623864	0.021019362	0.01151923	0.044250824	0.1398573	0.090534955	V10L13-052_C1
TCAAACTTAGATTGTT-1_21	3.4057004e-11	0.068928786	0.26100817	0.0086721685	0.025995513	5.67983e-11	0.08204244	0.06957264	0.02695945	0.020174766	0.09787312	0.338773	V10L13-052_C1
CTATGTCACTAGCCCA-1_21	2.074057e-11	0.037645306	0.5401242	0.009615569	0.05560003	1.9285604e-11	4.5121688e-11	0.0607791	0.006358691	0.046267208	0.10921242	0.1343975	V10L13-052_C1
TGCGCAAAGCATTTGG-1_21	8.441405e-11	0.10425369	0.50985426	6.1107805e-8	0.052770674	2.9099428e-10	0.0061527267	0.011491465	2.7176808e-8	0.035141382	0.18713413	0.09320154	V10L13-052_C1
TTAATGTAGACCAGGT-1_21	0.104214095	0.15010183	0.34758785	3.0368746e-12	0.02384804	1.3239025e-10	0.0031821697	0.0014502793	0.01849265	0.069660485	0.113245025	0.16821763	V10L13-052_C1
GGCGGTAGGATCATTG-1_21	0.070504665	0.05337285	0.17647658	0.0047879927	0.02737295	1.0105105e-11	3.009086e-11	6.57808e-11	0.010348466	0.037480876	0.14210625	0.47754943	V10L13-052_C1
GGCAATAGTCAATGAG-1_21	0.07323462	0.07706015	0.4154412	0.0013375804	0.011534539	1.5622842e-10	5.431245e-10	0.15022883	0.013526425	0.06109071	0.11337203	0.08317388	V10L13-052_C1
ACACGAGACTCCTTCT-1_21	1.5825272e-11	0.13741568	0.50264174	0.021538379	0.073407225	9.9853154e-11	0.057803884	2.1908566e-9	0.005935255	0.051938586	0.12465575	0.024663527	V10L13-052_C1
GACACAAGGGAAGAAA-1_21	0.058139864	0.07273348	0.3943666	0.014513367	0.05362516	0.014867857	0.06578308	0.004887394	0.010174601	0.0140522765	0.17595942	0.12089689	V10L13-052_C1
TCAGCAAATGCATCTC-1_21	1.1298606e-11	0.08960635	0.46461836	1.682047e-10	0.11737683	2.2889304e-10	0.060859676	0.052610133	0.016022412	0.055657048	0.08834365	0.054905385	V10L13-052_C1
GAGATCTGTCACTCCG-1_21	7.244794e-4	0.085235514	0.4443117	0.018463304	0.045316685	1.1262154e-10	0.004600683	0.06705203	0.0025268248	0.07257008	0.12809809	0.13110061	V10L13-052_C1
ATGCCGGTCTTGCATA-1_21	0.17234604	0.07659447	0.31471086	0.022325963	5.365006e-10	9.660017e-11	0.027456412	0.11253583	8.611649e-11	0.057859458	0.1481683	0.06800264	V10L13-052_C1
TTGGGCGGCGGTTGCC-1_21	1.8414764e-9	0.17675522	0.28289327	0.038360592	0.015407372	6.536725e-11	0.07919696	3.0211044e-8	2.1516523e-11	0.061329808	0.26806694	0.07798985	V10L13-052_C1
TTGTTGTGTGTCAAGA-1_21	0.17195879	0.08503687	0.47627813	0.014783836	0.009935384	3.3024422e-10	0.02315184	3.7162665e-10	0.0057715722	0.04259384	0.0317972	0.13869262	V10L13-052_C1
ACTGTACGATACACAT-1_21	4.4861313e-11	0.04951304	0.39517725	0.012630787	0.08012121	4.254446e-11	0.034412768	0.08087752	8.887769e-11	0.026932912	0.12027304	0.2000615	V10L13-052_C1
TCCACTTTATCTAGGT-1_21	0.104143254	0.12010323	0.07142703	0.0737296	0.014036769	2.1518483e-11	6.992418e-11	0.07464844	0.0140487235	0.034495816	0.29103807	0.20232905	V10L13-052_C1
GGTCTGAGAATCTGGA-1_21	0.12105331	0.14103445	0.41045457	0.008038116	0.048288766	0.004031509	0.033585295	0.09706123	0.019741526	0.047605045	0.022502623	0.046603575	V10L13-052_C1
TAGAAAGGTGGCGCTA-1_21	0.15033238	0.0973899	0.45062572	0.0021579294	0.058833342	0.07977534	6.5299627e-10	3.3532814e-9	4.059665e-12	0.05170839	0.04689718	0.062279753	V10L13-052_C1
TATGTCTCATTGTGCC-1_21	0.04649802	0.17404133	0.21705914	2.7421069e-12	0.060602568	5.4975826e-11	0.042999998	0.15092231	0.046492644	1.96868e-11	0.100088455	0.16129558	V10L13-052_C1
GGATTTCACTTCTATA-1_21	0.16279837	0.037778553	0.2437337	0.009897654	0.03547141	4.2034647e-11	0.0010040259	0.012915038	7.371666e-12	0.020188797	0.25467208	0.22154039	V10L13-052_C1
TGAGTGGTCCGTGACG-1_21	3.0709997e-11	0.12491149	0.49207765	0.00139079	0.06391618	6.908386e-4	0.03904559	2.9182495e-10	1.8433583e-11	0.08476059	0.13003348	0.06317343	V10L13-052_C1
CGCTTTCTTGCATTCG-1_21	0.13547802	0.12554649	0.29406247	0.01905769	0.040720385	3.061536e-10	0.013611476	1.500192e-10	0.039961252	0.048653275	0.110675365	0.17223361	V10L13-052_C1
ACCCAACGCCCGTGGC-1_21	3.2046116e-11	0.12946036	0.48834726	0.02685767	0.07456614	1.792903e-10	0.044748574	1.4274108e-10	2.1898323e-11	0.077060215	0.113769904	0.045189943	V10L13-052_C1
GAACGTCTCATGGTCG-1_21	0.14528634	0.11966738	0.4634512	1.0045714e-9	8.536008e-9	1.4111114e-10	0.041554123	0.018626144	0.0015588508	0.058915664	0.08363463	0.06730566	V10L13-052_C1
AGGGTTCCCTTTGGTT-1_21	0.10310241	0.12728414	0.37944457	0.005197144	3.340051e-4	9.196401e-11	5.9707135e-11	0.05858082	0.043660823	0.042719286	0.12953621	0.11014056	V10L13-052_C1
GTAGCTTCCTCTTGTT-1_21	0.006067034	0.17675948	0.3721348	6.177425e-11	0.034280736	0.0037607115	0.04957341	0.023638349	0.006952486	0.055244528	0.22570215	0.04588631	V10L13-052_C1
GCATGAGGGACGCGGC-1_21	0.08245389	0.09269245	0.40906993	0.014249421	0.008937392	0.010770592	0.0329939	0.04015531	0.020511394	0.07481996	0.1629762	0.050369613	V10L13-052_C1
CTACCCTAAGGTCATA-1_21	0.056119103	0.12031753	0.348973	0.023239443	0.096628435	0.06778081	0.02198639	9.67361e-11	6.526909e-4	0.062290713	0.12479973	0.077212155	V10L13-052_C1
TCACCGCTCGGCACTC-1_21	0.09644978	0.10390673	0.36855975	0.0064668977	0.04755935	0.012344666	0.0373436	1.2318353e-9	0.04164161	0.050729204	0.15596241	0.07903596	V10L13-052_C1
GGCTCGCGTTGAGGTA-1_21	0.098800875	0.08678648	0.34985554	0.007922227	0.049565654	8.5262335e-12	3.30749e-11	0.025823275	0.018665086	0.086213715	0.20262314	0.07374404	V10L13-052_C1
CTAACGAAACTTGCTG-1_21	3.1381547e-11	0.103814855	0.5186769	0.017448496	0.032565057	0.035150778	0.028898625	0.022719007	0.0057438216	0.048164573	0.10206973	0.084748164	V10L13-052_C1
TTAAACTCGAATTCAT-1_21	0.08018114	0.13113135	0.37399903	0.0045039887	0.051981367	0.048007376	2.9483271e-9	0.095314726	0.027150331	0.042127132	0.088580474	0.05702309	V10L13-052_C1
TACTTTACTGAGCCGG-1_21	0.10076623	0.14343825	0.33803862	0.030466355	0.05677082	0.05034699	1.3619338e-10	0.013844034	0.046227057	0.0411426	0.13866858	0.04029038	V10L13-052_C1
GCTTGGATCGATTAGG-1_21	0.079230264	0.14950533	0.48458323	0.014909874	0.042027563	8.436966e-11	0.012192632	0.021408454	0.0021619645	0.058139708	0.042740613	0.0931003	V10L13-052_C1
CGGTTATCCAACAGTG-1_21	0.054404996	0.14130296	0.37680787	0.023354793	0.045770764	3.0577277e-10	0.0441701	0.029099783	0.05799564	0.040582273	0.13155432	0.054956596	V10L13-052_C1
CAGACCTGTAAGTGTT-1_21	0.26505542	0.093850546000000007	0.33247128	0.020177932	0.041967537	0.029571326	3.679503e-11	0.02456367	9.2149954e-11	0.023063822	0.07352845	0.09575	V10L13-052_C1
GACGGTCAATAGAAGC-1_21	1.8885357e-11	0.115142696	0.44271585	0.026120573	0.13165049	2.1271898e-10	0.0031098174	0.06437686	0.005979253	0.039638232	0.12239344	0.048872724	V10L13-052_C1
CTGACTGCGCAGCTCG-1_21	0.21954283	0.12956119	0.30158827	0.03906767	2.3567321e-4	0.022332048	2.8493544e-10	0.078707665	0.014326028	0.030983178	0.11660024	0.047055244	V10L13-052_C1
CCATACCTTTACTTGT-1_21	0.1043604	0.12916607	0.3862672	0.031059746	0.023225341	1.3256107e-10	2.654289e-10	0.09060834	0.038407315	0.0603498	0.06350054	0.0730552	V10L13-052_C1
GTAATAAAGGGCTCCC-1_21	0.058241643	0.11230302	0.46855783	0.018232487	0.09022598	0.025863092	0.083417095	0.06325906	0.010293568	0.034289606	4.4873442e-8	0.035316512	V10L13-052_C1
GTGAACTCCCATTCGA-1_21	0.016361082	0.07086035	0.48204485	0.021268044	0.122337535	0.010996731	0.034967232	1.2629711e-10	0.031785443	0.09473613	0.08049658	0.034145996	V10L13-052_C1
GTGGTTACTTCTTTCG-1_21	0.04727058	0.14364061	0.5140247	0.012707769	0.07043706	0.032695647	0.035446428	9.929735e-10	0.0066114464	0.040796377	0.080600105	0.015769307	V10L13-052_C1
TCAGAACCTCCACAGG-1_21	0.11830573	0.1370924	0.45748365	0.021248272	0.07317208	0.023126919	9.849184e-10	0.044002473	8.351302e-4	0.061961804	0.037268255	0.025503298	V10L13-052_C1
TCCCACTCTCTTCCGG-1_21	0.030010112	0.06513128	0.4355624	0.023041861	0.10132213	2.328562e-10	0.07136924	0.020349422	0.016678974	0.08307876	0.073341824	0.08011408	V10L13-052_C1
ATCTTGACTTGTCCAA-1_21	2.7703324e-11	0.13171843	0.37860727	0.011695142	0.06478595	8.4487986e-11	7.454674e-11	0.09247683	0.028335145	0.03412627	0.1313597	0.12689522	V10L13-052_C1
TCGGGAACGTGCCTAG-1_21	0.15468508	0.17300057	0.39984575	1.3754631e-10	0.08174072	0.02718173	6.8227125e-11	0.07341893	3.8534766e-11	0.06384428	0.0023090662	0.02397385	V10L13-052_C1
GTTAGCCGTAAATCAA-1_21	7.489304e-11	0.11500458	0.38369885	0.04513507	0.044912342	1.5840017e-10	0.050992712	0.111198254	0.020470606	0.06789254	0.09902593	0.06166919	V10L13-052_C1
ATTTACTAAGTCCATT-1_21	0.06852409	0.105445445	0.60609806	8.2981907e-4	0.06774405	4.9577825e-10	0.057982408	2.44746e-10	0.028729124	0.041062493	0.007948859	0.015635723	V10L13-052_C1
GGGTGCATATGAAAGC-1_21	0.19634579	0.12508383	0.3078043	0.017836625	0.061787177	0.0646728	0.026731756	0.01996939	2.0928174e-11	0.06331067	0.09354311	0.02291461	V10L13-052_C1
TCCGAATGGTCCTGAG-1_21	4.5416143e-11	0.17578387	0.37428716	0.034688182	0.061299272	4.566894e-10	0.061807677	2.7699457e-10	2.1369846e-10	0.029586064	0.24342854	0.019119183	V10L13-052_C1
TGATGGCTGTTTCTGA-1_21	0.28565288	0.074818335	0.44842258	2.985118e-11	0.012431532	0.046947926	3.9084647e-9	3.8373154e-9	9.24835e-11	0.037422113	0.045638565	0.048666157	V10L13-052_C1
GGTTGTGTAGCCTGGC-1_21	0.06743304	0.11939081	0.37358585	4.9808135e-12	0.0625009	5.5076377e-11	0.04613079	9.279661e-6	0.015106402	0.038519353	0.17364201	0.103681505	V10L13-052_C1
CCTGCGTTCTACGCTT-1_21	0.27792007	0.07715426	0.30835003	0.0030204735	1.7745243e-6	1.888005e-10	1.8541346e-10	0.087256040000000007	0.019014705	0.022685304	0.15674073	0.047856625	V10L13-052_C1
CTGATAGTGTATCTCA-1_21	8.943244e-11	0.08934352	0.31238768	0.005931553	0.112993956	4.5273597e-11	0.0870706	9.3559e-11	0.033990018	0.090753466	0.20381607	0.063713044	V10L13-052_C1
TTCTGCGAGCGCCCTT-1_21	0.13344124	0.1164346	0.20130949	0.01117444	1.2752127e-9	0.03413894	0.067627564	0.061901007	0.069132976	0.025454974	0.21678646	0.06259824	V10L13-052_C1
CTTTGGCGCTTTATAC-1_21	1.5134323e-11	0.12689503	0.30754447	0.012095928	0.06728937	0.0644535	0.013681477	7.5141476e-11	0.03708986	0.04308449	0.12962693	0.19823898	V10L13-052_C1
TCCGAACTTGGCTTAC-1_21	0.071797	0.11126452	0.39415756	0.010397389	0.033287674	0.025934523	0.055005655	1.2869807e-8	0.014129785	0.06992635	0.1271432	0.08695634	V10L13-052_C1
CCGACAAAGGGAGTGC-1_21	0.12953523	0.14821497	0.25238982	0.008878735	0.031069867	1.9981163e-10	0.13694051	1.5865748e-9	0.011959217	0.055286217	0.18999113	0.035734277	V10L13-052_C1
GAAATATCACCATCAG-1_21	0.075104706	0.11833756	0.39680588	0.03101674	0.08800703	1.621087e-10	0.08540482	0.08073922	0.021409743	0.03960903	0.0028451465	0.060720053	V10L13-052_C1
ACGAAATGGGCGGCAC-1_21	0.16575547	0.11434931	0.26036105	0.0054325135	0.030923812	5.2708476e-10	0.077041775	0.104778714	0.023811726	0.034234382	0.1355297	0.04778169	V10L13-052_C1
GTGAGCGTGCTGCACT-1_21	0.08363151	0.113414146	0.3708716	0.027438782	0.08022068	0.010920852	0.019661816	0.10058924	0.04495599	0.039799474	0.057367127	0.051128764	V10L13-052_C1
CCGCGGGTACGAAGAA-1_21	0.09286666	0.09767299	0.24631031	0.025303585	0.029285276	0.03598471	0.009002608	0.036585823	4.0742014e-11	0.016400488	0.18832228	0.22226529	V10L13-052_C1
TCCCTGGCTCGCTGGA-1_21	0.060526077	0.08224209	0.20923188	0.03402426	0.05599322	3.173289e-10	0.009582753	0.15550394	0.04912492	0.039183125	0.25429758	0.050290197	V10L13-052_C1
CAGCTTAGTAGGTAGC-1_21	0.19837652	0.08365582	0.26776057	0.0053231013	0.06997089	0.0072937473	1.3390113e-10	0.0055698236	0.023605613	0.05592591	0.22503512	0.057482745	V10L13-052_C1
CACGAAAGTTAGTCCC-1_21	0.12545696	0.08355211	0.26236093	0.0055467086	0.04344018	0.026646344	0.060134448	5.4243554e-8	0.010743521	0.015586883	0.12428938	0.24224247	V10L13-052_C1
ACCTAATCGACTTCCT-1_21	0.16022186	0.07438364	0.3459213	0.007514315	0.030194435	9.4397455e-11	0.033349924	7.368657e-10	0.02923939	0.03974312	0.19049525	0.08893675	V10L13-052_C1
AAGTAGTGACGCGAGG-1_21	0.11664452	0.11503758	0.206328	9.065173e-11	1.9385963e-7	1.4399735e-11	3.816258e-11	0.112921774	0.002687591	0.029763967	0.18760405	0.22901227	V10L13-052_C1
TCCGATTACATTGCCG-1_21	0.13820304	0.1110355	0.38532093	3.0618816e-10	0.031898748	6.341698e-10	0.061257735	0.10626862	3.4983714e-11	0.012035638	0.104633614	0.049346093	V10L13-052_C1
CCTCCGACAATTCAAG-1_21	0.09620196	0.04834564	0.22655246	0.028015297	0.04170713	2.6744096e-10	0.0012938	0.048902914	4.120057e-10	0.02384851	0.14716753	0.33796474	V10L13-052_C1
GTTCACAGGAGTCTAG-1_21	0.20097274	0.10655616	0.35613555	0.0079108225	1.8232654e-9	1.658889e-10	0.065157145	0.04276201	2.558286e-10	0.0295029	0.0010552626	0.18994747	V10L13-052_C1
CGAAGTTGCTCTGTGT-1_21	0.109016664	0.08847057	0.38675112	8.014693e-12	0.058825336	2.839561e-10	0.016647289	0.10361449	0.014792975	0.05439871	0.11952861	0.047954287	V10L13-052_C1
GTCGGATATCTCAGAC-1_21	0.18457326	0.06505934	0.29955393	0.0027999112	0.0744659	0.015139144	0.05433258	0.039239228	1.3874693e-10	0.04041756	0.2029465	0.021472694	V10L13-052_C1
CGCTCTCCGTAGATTA-1_21	0.058166284	0.11836776	0.32618666	2.685191e-12	0.074447885	1.0230761e-10	0.03794987	0.04545496	0.01694153	0.05173156	0.23630087	0.0344526	V10L13-052_C1
CAAGCAACGTCGGAGT-1_21	0.036745768	0.12431577	0.4383426	0.006526668	0.05361472	1.299657e-9	0.014227288	0.021747988	0.02395059	0.037884828	0.21245898	0.030184843	V10L13-052_C1
CCATTCCCTGCCCACA-1_21	1.4955285e-11	0.14187212	0.3227455	3.4287618e-11	2.203252e-9	8.757921e-11	0.09253437	0.08827415	0.015951412	0.008105486	0.11595888	0.21455814	V10L13-052_C1
CTTTGGCTTTAGTAAA-1_21	0.14382419	0.0521981	0.31887078	0.013119344	1.2117081e-9	2.701278e-11	0.06271685	0.026051288	0.0012572734	0.026134022	0.17443338	0.18139474	V10L13-052_C1
GGCTATTAAGTTGTAT-1_21	0.05378121	0.11925931	0.3763915	0.0032404817	0.041833147	3.1865337e-11	0.109772906	0.015133322	0.019273963	0.018447032	0.15150528	0.091361836	V10L13-052_C1
CCATTAGCGATAATCC-1_21	0.10423262	0.09220401	0.35347262	0.0072856126	0.037874218	6.359605e-10	0.09084826	0.06685695	0.0025297813	0.023296034	0.14646709	0.0749328	V10L13-052_C1
TGTTCTTCCATTGACT-1_21	0.031584993	0.09461405	0.32090524	0.0015052814	0.05887701	3.76863e-10	0.039874922	0.18259269	0.013116183	0.036164336	0.17629974	0.04446557	V10L13-052_C1
AGATAACTTCAGGGCC-1_21	0.066912170000000007	0.04556759	0.3681961	0.07157348	0.052932598	1.2166239e-10	0.095626704	0.04885766	0.002597521	0.020018257	0.15842006	0.069298	V10L13-052_C1
ATAGACGAAGAGAAAG-1_21	0.09113965	0.10663812	0.34353325	0.01668372	0.037684064	0.026898034	0.048965096	2.7709823e-9	1.0273826e-11	0.04109661	0.22007175	0.06728977	V10L13-052_C1
GGCGGAGTAATATTAG-1_21	0.02988149	0.09674743	0.43095243	0.024785386	0.05158219	3.1932487e-10	0.04273075	0.087333456	3.4614458e-9	0.03078768	0.12821493	0.07698439	V10L13-052_C1
TGACCCACGTTAGACA-1_21	1.1007466e-10	0.10770838	0.31550777	0.06547624	0.075423904	2.3212078e-11	0.06936938	0.07588372	0.028126506	0.010731702	0.2041103	0.047662072	V10L13-052_C1
TCACAGGTTATTGGGC-1_21	0.15823688	0.1059835	0.37975812	1.4292732e-10	0.043989766	2.993315e-11	2.335669e-11	0.008818788	1.251625e-11	0.04869042	0.024265425	0.2302571	V10L13-052_C1
TCACGCATTGTAGATC-1_21	0.09145039	0.08067162	0.23594083	0.012439714	0.07029067	0.0372234	8.198674e-11	0.044009555	0.025168166	0.054395065	0.1861783	0.16223237	V10L13-052_C1
TTGAAGAATTCCCAGG-1_21	0.10386339	0.07873128	0.2521031	0.0056198854	0.04018297	2.4225138e-11	1.7912853e-11	0.12804697	0.03372182	0.019782377	0.2715845	0.066363685	V10L13-052_C1
AAATGGTCAATGTGCC-1_21	0.10145203	0.055007387	0.33483762	0.0019461527	0.07708965	0.015597519	0.0050701182	0.06037995	0.007401232	0.012253935	0.15238515	0.1765793	V10L13-052_C1
TAGTGCCCTCCAGAGT-1_21	0.30290353	0.1068594	0.24062012	0.017395927	4.5799567e-10	1.6435676e-10	0.012200411	0.08934468	5.5473293e-11	0.032428302	0.1618578	0.036389805	V10L13-052_C1
GGTATTGCCGAGTTTA-1_21	0.20241056	0.10775089	0.30142406	0.02232386	0.055862743	4.5979462e-7	0.037266023	0.10075411	1.717345e-11	0.021484977	0.04539859	0.10532365	V10L13-052_C1
CGTATTAAGAGATCTA-1_21	0.20106228	0.07968043	0.23634434000000001	0.028212601	0.043305524	1.8401336e-9	0.02707222	1.7655002e-10	0.027809793	0.055418592	0.23855995	0.06253425	V10L13-052_C1
ACTGTCCAGGATTATA-1_21	0.17779753	0.09072359	0.26745507	0.0072989175	0.036117725	0.023576988	1.389035e-11	0.016562024	0.007601971	0.032198172	0.11432287	0.22634527	V10L13-052_C1
CGGGCAGCTAAACCGC-1_21	0.2933436	0.07155256	0.25815278	0.0037393312	0.0057337317	9.573118e-11	0.027798185	0.04397735	1.4136284e-10	0.044811342	0.19405223	0.056838993	V10L13-052_C1
TTGCTGATCATGTTCG-1_21	0.16373862	0.051066216	0.1881367	0.011786535	0.041302994	1.3934974e-11	0.026041077	0.100566186	1.076873e-11	2.917751e-11	0.14884603	0.26851568	V10L13-052_C1
TATGGGTACGTATCGT-1_21	0.18447413	0.11506182	0.27318242	0.045478977	0.00697311	1.0177764e-10	0.036191665	0.08390704	0.0042442908	0.030047266	0.15361321	0.066826195	V10L13-052_C1
CAGCTCACTGAGACAT-1_21	0.11955026	0.0757211	0.339937	1.6624462e-4	0.07994506	1.1533319e-10	0.057297666	0.066420965	6.1738438e-6	0.023845427	0.16939105	0.06771895	V10L13-052_C1
GGGACTGCATAGATAG-1_21	0.08897296	0.10784533	0.33494535	9.871902e-12	0.05221604	3.2477884e-10	0.10807935	0.030676095	0.045268964	0.0057831155	0.1532449	0.0729679	V10L13-052_C1
ACGCATTCGTGAGTAC-1_21	0.14280623	0.11097294	0.24555244	0.028215595	0.002382738	0.014797637	0.06833416	0.029290095	0.0057978174	0.042663783	0.18761647	0.121570095	V10L13-052_C1
CTCTGGACGCCTGGTG-1_21	0.07081211	0.09901261	0.41632268	0.0011205953	0.0424467	0.016695753	0.045923702	0.02113359	0.032664217	0.035174098	0.17413749	0.044556443	V10L13-052_C1
AGGGTTTAGTTCGGGA-1_21	0.08679257	0.061849784	0.32417962	6.8922973e-10	0.06426759	4.383011e-11	2.7087765e-10	0.022312494	0.009882504	0.049255103	0.18069008	0.20077024	V10L13-052_C1
GGGAGAACTCACAGTA-1_21	0.06513859	0.07353954	0.29834315	0.032925893	0.056205865	3.061788e-9	0.10498436	1.987878e-9	0.02244863	0.04504177	0.20772105	0.09365113	V10L13-052_C1
ATCAATCTGGGCTGCA-1_21	0.039727684	0.12218108	0.4151742	0.010042743	0.07211975	0.023712741	0.008124348	0.048895344	0.018172126	0.060333617	0.051915586	0.12960073	V10L13-052_C1
TCTTCGATACCAATAA-1_21	0.11134223	0.101425655	0.32215002	0.012711411	0.019000398	7.3027515e-11	0.0673669	0.027491398	0.01686115	0.06066001	0.19516152	0.06582929	V10L13-052_C1
ACGTAGATTGCTGATG-1_21	4.3850923e-11	0.09666894	0.4044746	0.0058410508	0.08394015	3.7377632e-11	0.04256612	0.009921775	0.017019462	0.029766703	0.24031796	0.069483295	V10L13-052_C1
TCTTGATGCGTAGCGA-1_21	0.04573019	0.061818335	0.30136818	0.022279762	0.06997524	1.7949967e-6	0.03860679	1.0959773e-10	4.0066384e-11	3.6431817e-12	0.08937682	0.3708428	V10L13-052_C1
GGGCTGCCTAGGGCGA-1_21	0.08459767	0.08066566	0.3635683	0.0111518875	0.10713256	4.2589918e-10	0.02597846	0.036937173	0.008573373	0.04032961	0.07071344	0.17035182	V10L13-052_C1
CTCTCACAATCGATGA-1_21	2.7883052e-11	0.06699518	0.46861225	0.02971522	0.033431683	3.218762e-10	0.0392973	2.2987225e-10	0.01508985	0.06476742	0.057664294	0.2244268	V10L13-052_C1
CCAAGCGTAACTCGTA-1_21	0.058147855	0.08601283	0.4072171	0.027716655	0.028811796	2.6321864e-10	0.027931154	0.014235446	0.0136608975	0.056108497	0.06380612	0.21635169	V10L13-052_C1
ACAACAGCATGAGCTA-1_21	0.095637314	0.119159676	0.26156032	0.0050680246	0.036954	6.821405e-11	0.046873428	0.061261483	0.020785252	0.021711856	0.19580044	0.13518825	V10L13-052_C1
GTCCCAACGTAAAGTA-1_21	1.2581207e-11	0.06509782	0.43029782	0.029484402	0.07927076	0.02996484	3.4487374e-10	1.7968557e-10	0.018970262	0.056950223	0.15731978	0.13264409	V10L13-052_C1
TCGGAGTACATGAGTA-1_21	0.10659171	0.098264	0.35935917	0.023324816	0.06214537	0.015810922	4.037009e-11	0.012486822	0.009253994	0.018980047	0.23019145	0.063591704	V10L13-052_C1
GGGAGTTAATGAGGCG-1_21	6.233858e-11	0.11433292	0.41410565	0.018419677	0.06796566	0.03707549	0.017390192	1.9675932e-10	0.036707938	1.8911808e-9	0.20591146	0.088090956	V10L13-052_C1
CCGGGCGGTCTCGTCA-1_21	3.0435172e-11	0.021660432	0.39345884	0.021424314	0.06673137	0.024662673	0.042456158	0.115779884	4.0524462e-10	0.027344557	0.1343086	0.15217319	V10L13-052_C1
CCGTAAGTTGGTCCCA-1_21	0.06310291	0.08122061	0.48240227	0.0066095935	0.03283843	2.1227684e-9	0.02092946	6.0857097e-10	0.04264344	0.06507518	0.119604275	0.0855738	V10L13-052_C1
GGAGGGCTTGGTTGGC-1_21	2.2628371e-11	0.13814624	0.33987495	0.013213555	0.096781015	0.018427985	0.053186588	3.28055e-10	0.039167475	0.057335168	0.091216415	0.15265052	V10L13-052_C1
TCGGACGCCCAGCCCA-1_21	0.16046128	0.085188404	0.3157417	0.020224862	0.055354994	2.0470725e-10	1.2449154e-10	0.07061555	0.041616507	0.050244763	0.14160319	0.058948793	V10L13-052_C1
TCTGTGCCATCATAGT-1_21	0.10246603	0.08498435	0.29574037	2.3674587e-10	0.07892789	0.036208183	1.9859414e-10	0.10868074	2.5276071e-11	0.04966705	0.14378867	0.09953671	V10L13-052_C1
GTACTGGAGTTAGACC-1_21	0.12355462	0.091957845	0.34219414	0.01126779	0.041993205	9.082219e-11	3.041518e-11	1.2945165e-9	4.478795e-11	0.047336712	0.19992559	0.14177014	V10L13-052_C1
GGAATGCGCTAGCGTG-1_21	0.049262628	0.083436154	0.44747856	0.007990538	0.019887865	0.023436788	0.02540384	1.2248424e-9	6.20908e-11	0.046809006	0.20842947	0.08786521	V10L13-052_C1
GTGTGAATAACTTAGG-1_21	0.121078074	0.1084586	0.32827032	2.919829e-9	0.124164686	0.04386098	4.2659246e-10	0.04078667	0.036180954	0.034391697	0.10417868	0.05862941	V10L13-052_C1
GGTCGGCCAGGAGCTT-1_21	0.09947959	0.0542149	0.24063669	0.009982563	0.03686097	2.1804524e-8	0.057238895	2.4961908e-10	0.023257466	0.041736875	0.0942826	0.34230945	V10L13-052_C1
TAGCCGGCGGTCAGCG-1_21	0.14804968	0.10950999	0.19726725	0.004212509	0.102817655	1.1035667e-9	0.019354425	0.115437746	0.016533889	0.042831276	0.19384335	0.050142225	V10L13-052_C1
CGGGTGTACCCATTTA-1_21	0.096967295	0.030094652	0.23939766	4.1690644e-11	0.13308686	0.011030736	0.030011354	0.008519746	0.011585284	0.0555813	0.08446729	0.29925779	V10L13-052_C1
AGTGATTCAAGCAGGA-1_21	0.077939495	0.09523707	0.5272189	0.012966962	0.0690204	1.5980727e-11	4.768361e-11	3.793667e-10	0.018297035	0.07607122	0.09383959	0.029409282	V10L13-052_C1
GTTGGATTGAGAACAC-1_21	0.048884965	0.07952443	0.42330146	0.01879546	0.09219658	3.2254237e-11	0.039303154	0.02885625	0.0039272797	0.057465125	0.03170228	0.17604303	V10L13-052_C1
CACACGCGCTGTCTTA-1_21	0.11350861	0.10596069	0.28428233	0.013157874	0.055638738	2.326538e-9	0.042065475	0.04968306	0.016762834	0.053713556	0.14068113	0.12454583	V10L13-052_C1
TAGACGCCCGTACCGG-1_21	0.07713408	0.092835255	0.23278597	0.011507127	0.07010156	5.8958886e-11	7.377885e-11	2.0657759e-10	0.010163794	0.020355044	0.18362506	0.30149215	V10L13-052_C1
GGTTTCAATCGGTCAG-1_21	1.7213992e-11	0.10177805	0.4348136	0.020944182	0.032239366	0.015009048	0.053659856	0.016905539	0.015496602	0.05176921	0.1570805	0.10030403	V10L13-052_C1
AATCTGCGTTGGGACG-1_21	0.16567066	0.087195545	0.2435607	0.010867698	0.05457903	0.038640093	6.1799996e-11	0.05640764	0.03840111	0.01693859	0.18284704	0.10489186	V10L13-052_C1
TTACGGATGGTTCGAG-1_21	0.13932867	0.06810625	0.36957783	0.0070630745	0.080025114	1.9218373e-10	0.014861035	0.11307054	0.00797773	0.0067673856	0.1541858	0.039036576	V10L13-052_C1
CGGCAGGGTCGGGTTG-1_21	0.086250156	0.13131236	0.42511111	0.017249584	0.078146875	5.99744e-10	0.04829846	1.0122397e-7	0.03836438	0.06534738	0.081356674	0.028562909	V10L13-052_C1
GCTTTCAGAGGAGGTG-1_21	0.11009214	0.09551186	0.37736228	0.046128295	0.071267165	2.7167633e-11	0.012073256	0.024922691	0.028107153	0.019699762	0.15205075	0.06278475	V10L13-052_C1
TCTTCCCATGGGCACA-1_21	2.2307593e-11	0.14045946	0.416769	0.05124495	0.03283783	7.878226e-11	2.5310778e-10	0.086203724	0.017145911	0.053141423	3.3377656e-9	0.20219776	V10L13-052_C1
TACCGCGGACTTGCAG-1_21	0.053254783	0.10678487	0.48183247	0.047515333	0.025538575	0.04540214	1.0664983e-9	5.526413e-10	0.020607315	0.053041905	0.109561	0.056461614	V10L13-052_C1
AGAATTATGGATTCGA-1_21	0.15392442	0.11123085	0.270116	6.578792e-11	0.060423214	0.019674199	2.98139e-10	1.8413832e-10	0.03914721	0.07427521	0.11928716	0.15192167	V10L13-052_C1
ATTGATGAGTCCTAAC-1_21	0.13415395	0.14264032	0.31724864	0.006886718	0.046394587	0.015702471	0.030577447	1.0084832e-9	0.01087793	0.060275927	0.17235143	0.0628907	V10L13-052_C1
TAGGTCGCCGGAACTG-1_21	0.1748934	0.087110266	0.29631814	0.020520816	0.08548302	3.7678465e-11	0.038343392	1.9892085e-10	0.040567167	0.039498866	0.16731776	0.04994723	V10L13-052_C1
TAACCTACCGTCCGAG-1_21	1.311829e-10	0.11963073	0.5093461	0.017108742	0.12763894	0.07680673	1.4770377e-10	0.026514506	1.4467426e-9	0.029778145	0.044699498	0.048476536	V10L13-052_C1
CTTAGTAGGCCTACAG-1_21	0.16889869	0.13761933	0.52417934	0.028861698	0.055869147	0.0024395795	0.03569638	8.1365144e-11	1.5151939e-11	0.011285915	2.1331534e-9	0.035150018	V10L13-052_C1
CTAGATGTGAGTGTAA-1_21	0.115340084	0.09619634	0.3998834	0.034380462	0.10750405	4.6957854e-10	0.07354611	0.058330145	0.017218716	0.025411317	0.038096443	0.0340929	V10L13-052_C1
ACTCCCGAATTCGTTT-1_21	0.11587443	0.13998896	0.38168755	0.046574745	0.04036313	0.06345284	7.965217e-10	2.1897416e-10	0.03244036	0.035751235	0.116081685	0.027785027	V10L13-052_C1
GTTCATCGTTTGGCTG-1_21	0.22377108	0.10378048	0.49614006	0.026137823	0.04039079	0.0063993973	0.020187734	0.0019872538	1.0793082e-10	0.006153071	0.051788595	0.023263725	V10L13-052_C1
ACTTTACCCTCATGAA-1_21	1.9971498e-11	0.14097884	0.58845544	0.016891057	0.019691054	3.0182176e-10	0.028306741	3.79553e-9	0.010311148	0.095927365	0.08091921	0.018519124	V10L13-052_C1
GCGAGAGTTGCGTCCA-1_21	0.08928353	0.11516749	0.50787866	0.039819773	0.12743841	0.036273327	1.9248583e-10	0.007847741	0.007948972	0.023467252	5.8587895e-9	0.04487487	V10L13-052_C1
GTTCGGGCGTACCATT-1_21	0.10759147	0.115313895	0.4616827	0.061547354	0.022020245	0.034325413	1.8994492e-11	5.433128e-11	0.04185437	0.06751031	0.036110807	0.052043483	V10L13-052_C1
CGACTTTGTATAGCCT-1_21	0.3208722	0.07754826	0.23486422	0.042902805	0.052809127	2.664443e-11	2.293588e-11	2.4959281e-11	0.018776314	0.060082834	0.03878516	0.15335904	V10L13-052_C1
GCCATCGATGCTGCAT-1_21	0.24469776	0.09324851	0.35011917	0.003910391	0.045281556	0.014831261	0.016611822	0.096945204	0.016348211	0.031951852	0.049559575	0.036494646	V10L13-052_C1
GCATTTCCAAGGCTCC-1_21	0.385581	0.07614754	0.26302662	1.5357601e-12	2.1118196e-10	0.044995423	1.9762258e-9	3.012806e-10	0.02253409	0.020425903	0.15761133	0.029678024	V10L13-052_C1
ATGTAAGGCTGCTCTT-1_21	0.121816576	0.1334849	0.47467518	0.021461964	0.058686953	0.065100096	0.0034056073	9.156396e-11	0.048698884	0.068001345	0.004668487	8.386638e-12	V10L13-052_C1
AGTGGTTGCGTATAGG-1_21	0.17097105	0.15173616	0.24293213	0.017543472	0.052219223	9.540869e-8	0.039389417	0.041186716	4.3837378e-11	0.028194144	0.1457996	0.11002803	V10L13-052_C1
AGTACGGCCCGTATCG-1_21	1.8195633e-11	0.15171659	0.40329224	0.018305015	1.0541944e-10	0.028678307	2.386172e-10	7.478979e-11	0.033539770000000003	0.039203163	0.19480331	0.13046159	V10L13-052_C1
TATCTAGCCTAAAGGA-1_21	0.075234234	0.076785885	0.32464957	0.01845753	0.05933215	2.672311e-10	0.02655925	0.10017928	0.014973798	0.06773202	0.19431826	0.041777994	V10L13-052_C1
CACTCGGTTAGGAGGA-1_21	5.064386e-11	0.020409953	0.19879135	4.074063e-11	0.17242178	1.4064105e-10	5.4018186e-11	3.2272256e-9	1.5797046e-11	0.061179735	0.28092733	0.26626986	V10L13-052_C1
ATGTTCGTCGACCCAC-1_21	2.8313154e-9	0.060489986	0.4508603	4.8730717e-11	0.06524708	2.2969433e-10	0.033447646	0.009733134	2.363535e-11	0.111767344	0.14219949	0.126255	V10L13-052_C1
TTACTATCGGCTTCTC-1_21	1.4491519e-10	0.13426982	0.35619453	0.04378403	0.10129229	0.035612095	0.07854841	0.040600605	1.05302544e-10	0.051961374	0.077931724	0.07980509	V10L13-052_C1
GCCGCATTAGTCCGGC-1_21	0.0778852	0.15990654	0.398184	0.042282514	0.026377521	6.089844e-11	1.7360596e-10	0.014816205	0.0059956703	0.08734565	0.1553723	0.031834383	V10L13-052_C1
TAAGGGCTGGGAGAGG-1_21	1.1565484e-11	0.10723178	0.34316456	1.3224581e-11	0.060422134	1.877479e-10	0.06464035	0.027195148	0.018798105	0.050839044	0.23647918	0.09122972	V10L13-052_C1
TAAGCAGGCGACACGC-1_21	0.060430255	0.08694974	0.31856343	0.004595268	0.079743296	1.4596328e-11	1.2509795e-10	0.14221251	0.06317558	0.020752417	0.15646318	0.06711438	V10L13-052_C1
AGCACTACCGGCCTGT-1_21	0.18355747	0.1098772	0.21049955	0.011688684	1.5791793e-9	0.049298644	0.0070200856	7.188963e-10	0.01723494	0.037721507	0.26710466	0.10599716000000001	V10L13-052_C1
GAAAGCCCTTTGGACC-1_21	0.10061642	0.10715288	0.37263712	6.586486e-11	0.03578947	1.7562456e-10	1.0812472e-9	0.19182737	0.03483491	0.01822306	0.09860651	0.04031234	V10L13-052_C1
GACCGACTGAAGCGTC-1_21	1.4175025e-11	0.12876663	0.36790967	7.382327e-11	0.039984018	0.0055918875	0.10292659	0.094917834	0.0067464816	0.012457396	0.070986815	0.16971269	V10L13-052_C1
CGGTGAAGACTAAAGT-1_21	0.19038811	0.07332169	0.23395684	0.014469241	0.048166182	7.484814e-11	8.8132814e-11	3.9126247e-10	0.014526048	0.049116727	0.20634577	0.16970938	V10L13-052_C1
CCCTGCGCTACGCATA-1_21	2.6680328e-11	0.08518083	0.35994962	0.0049455566	0.053503107	0.07709417	0.060567826	0.06907983	0.01468081	0.01917398	0.20038356	0.055440646	V10L13-052_C1
TACTGGACAGCTCGGC-1_21	0.08260041	0.09485746	0.2693286	0.020010175	0.057457607	0.0086831	0.0060613374	3.2196081e-9	0.01431286	0.043324847	0.1451662	0.2581974	V10L13-052_C1
TTAGTAGGGCGGCGGG-1_21	0.17563619	0.06299013	0.21342464	0.004932503	0.10618861	4.5497626e-11	0.004171843	4.959462e-10	0.04022247	0.02838128	0.23838554	0.12566675	V10L13-052_C1
GAGGCTATCAAAGTCG-1_21	0.045800947	0.12141198	0.27580094	0.0056093866	0.09326034	1.0187353e-10	0.019925825	2.5320307e-10	0.010405	0.04331354	0.14152224	0.24294977	V10L13-052_C1
TTACCATTGATTACCC-1_21	0.14095005	0.11247464	0.34145874	0.011812063	0.031616688	3.5319403e-10	0.07075313	0.1201192	5.8845574e-11	0.025129372	0.117720455	0.027965598	V10L13-052_C1
ATACCACGGGCAACTT-1_21	0.2408297	0.04511205	0.20922415	0.045213148	0.029249942	1.5035995e-10	0.018324718	0.008448035	0.021278508	0.020842882	0.155591	0.20588583	V10L13-052_C1
TGTCCTAAGTCACCGC-1_21	0.2924843	0.08114394	0.3247654	0.0084296875	0.05516885	4.4620658e-11	0.05218081	0.029717902	0.019943235	0.030169804	0.084497765	0.021498283	V10L13-052_C1
AGGTAGGTACAAAGCT-1_21	0.31031615	0.052910917	0.19126746	0.0061242706	0.042560436	2.371578e-9	0.055224102	0.08138438	0.010382377	3.5993813e-10	0.16595507	0.08387478	V10L13-052_C1
GGCATACAGGTAGCGG-1_21	0.124304056	0.08336234	0.22706477	0.007897985	0.042093866	1.3744892e-7	0.04553831	0.16360128	0.0048283646	0.029247053	0.21332902	0.058732722	V10L13-052_C1
TGTAGTGATCTATAAT-1_21	0.112535596	0.09239897	0.32833603	5.2299757e-12	0.062492404	0.0043632425	0.070234016	0.029601954	0.03860266	0.014972778	0.1787268	0.067735600000000007	V10L13-052_C1
TCCCGGGTGTGCTGCT-1_21	0.1445135	0.11053216	0.36064762	0.001151935	0.03888414	0.013631986	0.07077836	0.001832202	0.0010785519	0.030856816	0.17858668	0.047506124	V10L13-052_C1
TACGATGTTGATCATC-1_21	0.26578587	0.06514375	0.24864587	1.547935e-10	0.034391563	1.3185276e-10	0.07667639	0.08271567	6.696259e-12	0.045486975	0.11435002	0.06680391	V10L13-052_C1
CCTCTCTCCCATCTAG-1_21	0.089158915	0.07620703	0.38279858	0.033042006	0.06749094	0.0144711025	0.04087567	0.072226964	0.023484403	0.029559048	0.13476023	0.035925075	V10L13-052_C1
GCAGGACTATAGAATA-1_21	0.1367023	0.07241605	0.40135548	0.0023707144	0.07317975	2.4828178e-10	0.051971667	0.032185454	0.0064274613	0.034758409999999997	0.1010732	0.08755956	V10L13-052_C1
CTAGTGAAGGACAGGA-1_21	0.07766624	0.102052	0.32013065	1.1044358e-10	0.091097996	0.025180569	0.064225964	1.047346e-9	0.001907372	0.032556254	0.10371236	0.18147057	V10L13-052_C1
TACGAGAACTTCACGT-1_21	0.04814134	0.11638408	0.31505677	0.0038396346	0.028460719	2.7527883e-10	0.032922473	0.1450033	1.08427406e-10	0.04282811	0.20656382	0.060799815	V10L13-052_C1
CGTTGTTTCAATTCCC-1_21	0.1407223	0.06701884	0.27966133	0.0063049584	0.046050724	0.03734136	1.9278565e-10	0.11500879	0.013923082	0.023677683	0.1897182	0.08057275	V10L13-052_C1
GCAAATATTACGCTTT-1_21	2.5000179e-11	0.16129895	0.27873006	0.0063859313	0.031401318	1.1886855e-10	0.014844436	0.028397582	0.06365986	0.07679677	0.2634662	0.075018965	V10L13-052_C1
CCAATAGTGCCGTCGA-1_21	0.061502513	0.10017215	0.48156086	4.4712004e-5	0.0253278	0.030343238	0.09180228	0.017025612	0.015192751000000001	0.013150355	0.11849854	0.04537922	V10L13-052_C1
ATTGCTGCTCCTCCAT-1_21	3.952096e-10	0.13613358	0.422157	0.011367246	0.03967249	2.4164898e-10	0.0818194	0.056397103	8.7798406e-5	0.023182599	0.19675514	0.03242763	V10L13-052_C1
GAGATCTGCTTGGCAT-1_21	0.05826126	0.109070905	0.49491763	0.0024611494	5.1575993e-10	0.021550026	0.04164348	2.366954e-9	0.023604158	0.08476827	0.057373215	0.10634983	V10L13-052_C1
GCCGAAATTCCTACGT-1_21	0.05770324	0.12963848	0.39146546	2.26673e-9	1.2042556e-6	0.029760113	3.1232575e-10	0.08449705	0.035083666	0.057635687	0.12788895	0.08632625	V10L13-052_C1
GGCACTCCACTGGGCA-1_21	0.15158586	0.06527346	0.30698824	0.0015227266	0.06455809	2.311488e-10	0.047201566	1.9639101e-9	8.684115e-11	0.04607922	0.2562236	0.060567234	V10L13-052_C1
GGGTCACCGTGACGGT-1_21	0.11861437	0.099246345	0.3090843	0.015048998	0.10425319	1.6979154e-10	0.018259253	0.052895475	0.0074766437	0.014014151	0.10940195	0.15170525	V10L13-052_C1
CACTTAATCAGACGGA-1_21	1.2952123e-11	0.0794917	0.27073762	0.009145269	0.06024091	2.4024113e-10	0.055048995	0.15684788	0.048769377	0.04978355	0.18923332	0.080701396	V10L13-052_C1
CGTTTCGCTCATTACA-1_21	0.24237862	0.063378684	0.28011432000000003	0.027449846	0.07401759	1.511271e-10	5.914882e-11	0.109857954	0.009216019	0.027454259	0.10370425	0.06242844	V10L13-052_C1
ATAAAGGCTCGGTCGT-1_21	0.100757994	0.09444933	0.34703237	0.0061414894	0.049656395	1.606466e-10	0.04276324	5.244342e-10	0.044936392	0.023021437	0.20200908	0.08923235	V10L13-052_C1
CACTAAAGTTGCCTAT-1_21	0.4106513	0.087639764	0.1961204	0.008736438	0.023631481	1.3992443e-10	0.0045404783	1.6535501e-10	0.014012384	0.046637774	0.14667077	0.06135928	V10L13-052_C1
GTGCTCAAGTACTGTC-1_21	0.1646963	0.066708945	0.31979874	0.04846394	0.072911665	2.2458436e-10	0.0043194364	0.041595273	0.009759234	0.055386137	0.12643972	0.089920565	V10L13-052_C1
CCATGCCTGTTTAGTA-1_21	0.037368137	0.10333807	0.36990163	0.04314844	0.0028522979	0.008792131	0.026643638	0.11139435	0.007619193	0.004873804	0.114675	0.16939327	V10L13-052_C1
TCTAGTTATCAGAAGA-1_21	0.16466607	0.10351883	0.41778043	0.007042966	0.062465698	7.7310214e-10	0.0050035906	0.01929704	3.4354106e-9	0.063548155	0.1015054	0.0551718	V10L13-052_C1
TTGTAATCCGTACTCG-1_21	0.18940717	0.047250096	0.30598214	0.018479578	0.07613358	0.0026915867	0.043379657	0.059992425	0.019195016	0.04713279	0.084260315	0.1060957	V10L13-052_C1
TCCCAGCTTTAGTCTG-1_21	0.19919959	0.068628825	0.2836795	9.783467e-11	0.07571143	0.033493567	0.0025102815	0.02738845	4.3417846e-11	0.036094163	0.16285379	0.110440426	V10L13-052_C1
CTACGCACGGAGTACC-1_21	0.07846112	0.083266966	0.3836659	0.005456174	0.029256655	5.3318863e-11	0.080155544	0.0069229347	1.6602475e-11	0.02686435	0.15527545	0.15067483	V10L13-052_C1
AAATTAACGGGTAGCT-1_21	0.098887496	0.100424185	0.3608812	0.018639531	0.0035220648	6.1661294e-11	1.4683687e-11	6.668219e-11	0.017609509	0.048721403	0.028103646	0.32321098	V10L13-052_C1
CGGCCACGCACAAAGT-1_21	0.077199765	0.13083056	0.3331696	0.006476384	0.031286586	4.7695403e-10	0.07011502	4.5827426e-9	2.8136143e-11	0.055140615	0.106046274	0.18973523	V10L13-052_C1
GAAGCGTGAGGAATTT-1_21	0.14246628	0.06541269	0.2687891	1.1025805e-11	0.064334065	0.04341876	0.010809101	0.006548805	0.00278312	0.020606706	0.17763022	0.19720107	V10L13-052_C1
ATATCTTAGGGCCTTC-1_21	0.11835965	0.104746856	0.33545235	0.030736465	0.0020264026	0.03862696	0.043673377	3.6624087e-10	0.043034047	0.046254154	0.16544388	0.07164597	V10L13-052_C1
ACGCGGGCCAAGGACA-1_21	4.5007033e-11	0.09788989	0.416207	1.1482978e-8	0.108037144	0.032185275	0.015201097	0.10112009	0.020152943	0.01445962	0.124403775	0.07034312	V10L13-052_C1
GCGAGTTCTGCAAAGA-1_21	0.053308457	0.12555495	0.33779258	0.022132153	0.0073728953	0.027054038	1.143043e-10	0.04950917	0.022366103	0.035602428	0.12373687	0.1955704	V10L13-052_C1
TATTCGTGCCAGAATA-1_21	0.052366786	0.07654773	0.38842002	0.010952257	0.08037844	4.8243538e-11	0.040368848	0.02373098	0.0068008485	0.053363256	0.20965184	0.057418957	V10L13-052_C1
AGGGCTGCAGTTACAG-1_21	9.401385e-10	0.10623006	0.29343852	0.020615311	0.025925089	4.8347687e-10	0.032619957	0.16061501	2.1282195e-11	0.0037485708	0.28738773	0.06941979	V10L13-052_C1
CTAGCATAGTATAATG-1_21	2.053963e-11	0.10672567	0.408337	0.022832349	0.018593986	1.414047e-10	0.008778741	0.01914804	0.028823651	0.072362676	0.21314093	0.10125694	V10L13-052_C1
TAGGTTCGAGTTCGTC-1_21	0.078805275	0.08675385	0.4118342	0.006699778	2.3896918e-10	0.016341537	0.0575328	0.030562352	0.0032293838	0.023475617	0.16986147	0.11490375	V10L13-052_C1
GAATTATAGTGAAAGG-1_21	0.10545271	0.10270345	0.34229478	1.9103371e-8	0.023025947	0.0048891986	3.8323478e-10	0.01606781	4.7586907e-11	0.05560536	0.2488513	0.10110942	V10L13-052_C1
CTATCGGGTCTCAACA-1_21	0.062338196	0.025241232	0.38805282	0.0067121834	0.09474287	0.010128527	0.02464191	1.5037349e-9	0.014430668	0.041809436	0.1343782	0.19752403	V10L13-052_C1
GCGCTAATTGAATAGA-1_21	0.053655595	0.094613075	0.38211736	0.0140270395	0.021681746	3.785925e-10	0.014972221	0.05366578	0.008735998	0.039476987	0.23967187	0.07738227	V10L13-052_C1
ATGCGACAGTCCCATT-1_21	5.372541e-11	0.049942423	0.39514974	0.017397802	0.023858804	0.05180151	0.037250735	0.026244722	0.026687713	0.07272221	0.20705998	0.09188438	V10L13-052_C1
GGTAGTGCTCGCACCA-1_21	0.07360969	0.07562883	0.43422902	0.010480372	0.03252627	0.011193318	0.10250936	0.016120063	0.026334867	0.0136170415	0.12433572	0.07941545	V10L13-052_C1
AAGCTCGTGCCAAGTC-1_21	0.0609813	0.070922084	0.379048	0.010914299	0.06778648	3.506536e-11	9.3840484e-11	0.11960356	0.027380338	0.07113081	0.12946379	0.06276937	V10L13-052_C1
TATTCAATTCTAATCC-1_21	2.808788e-11	0.12324978	0.3063225	0.02077493	0.06419348	4.2298956e-10	0.004330506	3.6721456e-10	0.007504852	0.031634226	0.25741455	0.18457527	V10L13-052_C1
TTCAAAGTCTCTAGCC-1_21	0.08033608	0.061356295	0.28311637	4.815285e-10	0.06351219	2.0478375e-10	0.0013696008	0.033929594	0.03784305	0.028848372	0.14897388	0.2607146	V10L13-052_C1
TTGAATATGGACTTTC-1_21	0.10598333	0.03822539	0.2649974	8.636673e-11	0.07144487	1.8916393e-11	3.7049853e-11	0.02672376	0.033369157000000003	0.030821193	0.23971328	0.1887216	V10L13-052_C1
AAGAGCTCTTTATCGG-1_21	0.22265153	0.10679007	0.11978925	0.016297856	0.033952758	0.0364868	2.9242535e-11	3.605658e-11	1.9118859e-10	0.026979528	0.20100409	0.23604815	V10L13-052_C1
TTACTCCGGCCGGGAA-1_21	0.047288656	0.09572651	0.4235426	0.021862969	0.0618619	7.897322e-10	0.018023439	0.11519393	4.441314e-11	0.047423713	0.08877521	0.08030102	V10L13-052_C1
AAACGAGACGGTTGAT-1_21	0.20441301	0.040979013	0.34085122	0.030237114	0.02082931	1.01611865e-10	5.832163e-11	0.06283235	0.021468546	0.029811619	0.15289044	0.09568737	V10L13-052_C1
GCTAAGTAGTTTCTCT-1_21	0.07743637	0.13787553	0.43407565	0.010775604	0.049908396	0.062239423	1.1132629e-10	2.0319056e-10	0.015445396	0.0033060962	0.11466464	0.09427285	V10L13-052_C1
ATAACGCCGGAGGGTC-1_21	0.06663366	0.061196085	0.3423338	0.0033350915	0.0817809	1.2021633e-11	1.4547453e-11	0.07326293	0.01918615	0.031864446	0.043058254	0.27734864	V10L13-052_C1
GGATCCGGAATATACT-1_21	0.1118153	0.114977814	0.28721133	0.049487516	0.021227513	5.919119e-10	0.07613619	0.019606365	0.028286858	0.06366011	0.18280677	0.04478432	V10L13-052_C1
TGAAAGGACCTGACTC-1_21	0.26430982	0.095529296	0.19092028	0.011481095	0.021701716	5.338438e-11	7.410443e-11	6.997793e-9	0.035839	0.041905195	0.24714042	0.091173194	V10L13-052_C1
TCCGCGGCAGCATCTG-1_21	0.09815288	0.13066278	0.33613017	0.022794943	0.01593979	3.8104622e-10	0.0017215587	0.0030312608	0.064250365	0.07591314	0.21312532	0.038277827	V10L13-052_C1
TGCATATGTCTGTCAC-1_21	0.26498958	0.05931994	0.30727983	0.0039463905	0.029014317	6.651609e-11	0.036978655	1.1846815e-9	0.0023726167	0.034756828	0.16861439	0.09272732	V10L13-052_C1
TGTAGGAGAAATTTCC-1_21	0.07269116	0.0722556	0.41827026	0.017248105	0.074949175	5.988061e-10	1.9223285e-10	0.045653217	0.0113015035	0.068692096	0.14484842	0.07409045	V10L13-052_C1
AGTGAGACTTCCAGTA-1_21	0.10107559	0.09605696	0.41006854	0.037753493	7.071094e-11	5.941128e-11	0.01573504	0.09450536	0.0158995	0.051568944	0.12656951	0.050767064	V10L13-052_C1
CCCAAACATGCTGCTC-1_21	2.9758945e-11	0.114118285	0.40695783	0.023270372	0.059273813	7.3020123e-10	0.013414307	0.050594013	0.0031387636	0.036931045	0.1543896	0.13791198	V10L13-052_C1
GCTTATGAAGCAGGAA-1_21	0.14260177	0.108300395	0.36190787	0.022829363	0.03887524	3.070891e-10	0.06990736	0.040861823	0.013023283	0.04408554	0.11614732	0.041460007	V10L13-052_C1
TTCTAACCGAAGCTTA-1_21	0.06269797	0.10272818	0.41763172	0.01893861	0.08094256	0.026292868	2.4376204e-11	0.046644088	0.018489685	0.057709217	0.07580544	0.09211962	V10L13-052_C1
GGATGTCCTTACCGCA-1_21	0.08954227	0.08352818	0.45530775	0.009163488	0.074558504	0.012462071	0.005150949	0.019166416	0.0066210055	0.058730174	0.13235329	0.053415827	V10L13-052_C1
AGGGTGCTCTCGAGGG-1_21	0.15419465	0.062978886	0.37849218	3.777838e-4	0.038076043	1.429967e-9	0.016593603	0.04166898	0.03832105	0.046337344	0.15490538	0.06805416	V10L13-052_C1
AACTCTCAATAGAGCG-1_21	1.9581411e-11	0.056601845	0.509698	0.021546375	0.05429734	0.04705553	0.044037253	0.005628967	0.007731056	0.03313345	0.17329328	0.046976957	V10L13-052_C1
TCTGAATTCCGTACAA-1_21	0.17463577	0.073329575	0.47733095	0.012491535	0.0644821	0.040623758	1.3648116e-10	1.3951633e-9	5.0954103e-9	0.036472328	0.07945046	0.041183528	V10L13-052_C1
GCGTGGTACTGGGTTA-1_21	0.069407746	0.08611534	0.34290528	0.022525731	0.055395182	0.040587638	0.026438834	0.018809773	0.035778	0.052695334	0.19018497	0.059156213	V10L13-052_C1
CGTCGGATAGTGTTGA-1_21	0.1726554	0.10464815	0.37414727	0.010451964	0.04430002	1.7632613e-10	0.06181946	1.0306971e-9	2.0036507e-10	0.043773137	0.17177965	0.016424926	V10L13-052_C1
ATATGTCTCCCTAGCC-1_21	0.0894033	0.114932254	0.4159217	0.013281861	0.0948949	0.044029552	2.8154834e-10	2.61783e-10	0.0012744247	0.03152952	0.11671022	0.07802227	V10L13-052_C1
TCTTTAAGACTATGAA-1_21	0.11052309	0.14331436	0.376862	0.007810285	0.0064410735	7.8487344e-10	0.023002606	0.05022327	0.034347627	0.029493818	0.14956808	0.06841371	V10L13-052_C1
TCATTTAAGTCTCCGA-1_21	0.1633862	0.061218817	0.2733424	0.026008114	0.09417806	5.999311e-12	2.3942905e-11	0.037540596	1.8537248e-11	0.020342356	0.18028851	0.14369494	V10L13-052_C1
GATATTGAGATTGGCG-1_21	0.22607347	0.10293088	0.11617374	0.049588066	0.060186185	4.6507462e-10	0.067272	0.020067181	0.014811742	8.662917e-8	0.24269402	0.100202605	V10L13-052_C1
TGACATCGAGCGGACC-1_21	0.18181807	0.10365079	0.3616541	0.013506968	0.028566651	0.015870294	0.029703217	3.1858418e-9	0.005341026	0.0633113	0.14356108	0.05301647	V10L13-052_C1
GCGTAAATGGCCATAA-1_21	0.04391743	0.10070812	0.31273997	0.055459265	0.025739597	5.2411374e-12	0.03975047	0.027265059	0.01402132	0.03086256	0.13264756	0.21688868	V10L13-052_C1
ATTGTACAACTCGGCT-1_21	0.17737365	0.09474479	0.3908566	0.015170769	0.05613578	0.034684986	0.029811576	0.051376734	0.014880529	0.018285489	0.060453527	0.056225486	V10L13-052_C1
TACGCTATAGAAACCT-1_21	0.1929825	0.12947735	0.3780819	0.0014030123	0.019271888	0.025022926	0.011142605	1.4464041e-8	6.620934e-12	0.04101053	0.146092	0.055515464	V10L13-052_C1
CACCCAAATCTTATGT-1_21	0.15565336	0.13411082	0.3628122	0.034383703	0.052294128	1.1236196e-10	0.07108278	1.7061216e-10	0.0071765296	0.015672704	0.040446933	0.1263669	V10L13-052_C1
AGATGATGGAGTCTGG-1_21	0.1436535	0.10254886	0.4012859	5.0062003e-11	0.094079584	0.039526258	6.34044e-11	0.029036272	0.016879492	0.03649091	0.118585125	0.017914247	V10L13-052_C1
CCACGGTGCCCGGTAG-1_21	0.028116958	0.1621478	0.5150234	0.008692936	0.018508526	0.06379198	0.019652475	4.2411483e-10	1.4805998e-9	0.016795753	0.050142244	0.11712797	V10L13-052_C1
TCAAGAAATACTAGCT-1_21	0.120166846	0.060452443	0.34752703	0.08757419	0.07698497	0.005473017	0.083687015	2.4493634e-6	3.0299997e-8	0.030197378	0.13516141	0.052773133	V10L13-052_C1
AGGTATAATTGATAGT-1_21	3.3073617e-11	0.12043603	0.46594834	0.02780246	0.10329781	3.414766e-10	0.06717991	0.06634303	0.008657596	0.025238648	0.07149135	0.043604765	V10L13-052_C1
CAAGGTCCTATAGGCT-1_21	0.4383157	0.086772695	0.26625824	0.039282847	4.606356e-4	6.5179695e-11	0.029024059	1.0757512e-10	0.0037189103	0.04006856	0.07531452	0.020783821	V10L13-052_C1
CCGGCACGACCGTTTC-1_21	0.20626394	0.1019428	0.34435987	0.09959618	0.08037906	8.051248e-11	1.1201015e-10	1.6627814e-11	0.0017779832	0.073149346	0.08333694	0.009193847	V10L13-052_C1
ACCTCCGTTATTCACC-1_21	0.30186802	0.082348436	0.28985372	0.035173327	0.035389114	3.1227663e-11	4.8726266e-11	0.20916298	3.097834e-10	0.024910975	0.021293337	9.6454685e-12	V10L13-052_C1
GCAGCCTATATCACAT-1_21	0.28853586	0.07747257	0.25664195	0.016970543	0.033188567	1.725076e-11	7.213733e-11	0.12878074	0.021310622	0.047356233	0.09923969	0.030503226	V10L13-052_C1
GTGCTGCAGATAAGGA-1_21	0.1097965	0.10572816	0.40429834	6.8237237e-4	0.06881792	1.5485129e-11	0.006554527	0.023279233	0.027842484	0.06425149	0.11877035	0.0699786	V10L13-052_C1
GTCGTACCTACGATTG-1_21	4.078424e-11	0.09976157	0.5034159	0.025515074	0.050078753	0.044581693	0.04597216	1.2616075e-10	0.03897904	0.039213113	0.07293093	0.07955173	V10L13-052_C1
TAGAAATTCACGTATA-1_21	0.124678396	0.09111176	0.37168607	0.02085097	7.6380034e-11	2.7271565e-11	3.6623295e-11	0.056624625	0.019063536	0.051469572	0.149545	0.11497011	V10L13-052_C1
AGAATAAATCTTCAGG-1_21	0.11417012	0.11626975	0.3007201	0.008129339	0.020434994	0.011184346	0.012464041	0.08390976	0.009995352	0.04240058	0.16427618	0.11604537	V10L13-052_C1
CATTGCGAAATGGGCG-1_21	3.031831e-11	0.04125374	0.43336552	8.036069e-11	0.15128893	1.2561462e-10	0.0049495553	0.08126375	3.7611393e-11	0.0671264	0.040232033	0.18052004	V10L13-052_C1
GTCTACTCAATTACAA-1_21	0.19218975	0.07622613	0.3300046	0.016922578	0.036303196	3.730929e-12	0.05392749	1.586964e-10	0.014343921	0.072117314	0.16590741	0.04205751	V10L13-052_C1
TGTAATGACCACAATA-1_21	5.942431e-10	0.11696267	0.54649025	0.025440516	0.114374734	2.1986732e-9	9.7468957e-11	0.042224817	0.009070065	0.026988657	2.1896536e-10	0.11844824	V10L13-052_C1
AAAGTCGACCCTCAGT-1_21	0.2548799	0.083726026	0.26696032	5.0029814e-11	0.062310234	0.015905565	0.057012726	0.08001529	0.024209592	0.041551247	0.07000836	0.043420747	V10L13-052_C1
TACTCGGCACGCCGGG-1_21	0.35264242	0.063240714	0.12870945	0.0015971744	0.057266723	0.047705848	3.2217345e-10	5.2706767e-10	1.1840867e-10	0.035697326	0.27345416	0.039686214	V10L13-052_C1
AGGTGTATCGCCATGA-1_21	0.23788266	0.039328493	0.28886032	0.012142042	0.007864108	8.000291e-11	1.08755074e-10	0.013499854	0.03301001	0.035321184	0.19573534	0.13635595	V10L13-052_C1
TGTGCTTTACGTAAGA-1_21	0.18479854	0.08924965	0.21370001	0.031414405	0.09765332	0.008696869	0.04089144	7.1350943e-9	0.022252303	0.07704013	0.18596956	0.04833375	V10L13-052_C1
AAACCTCATGAAGTTG-1_21	0.1427566	0.07801204	0.36171407	0.043825645	0.088469595	2.0879484e-10	0.058253165	0.053030122	9.5799674e-11	0.055671945	0.037699588	0.08056721	V10L13-052_C1
TATAGGGTACTCATGA-1_21	0.15120006	0.13523456	0.28725624	0.014525409	0.05132659	5.0029445e-8	0.054952573	0.02676045	0.0060687484	0.048274487	0.16257265	0.061828177	V10L13-052_C1
CCAGCTGATGGTACTT-1_21	0.25349006	0.0840496	0.22838572	0.012906619	0.03245377	1.1290041e-10	7.225571e-11	0.14625728	0.010344289	0.031663522	0.14818992	0.05225926	V10L13-052_C1
AATATTGGAGTATTGA-1_21	0.16448165	0.09378699	0.3502464	3.4299388e-10	0.012310827	8.69032e-10	0.0053106267	0.15660466	0.020160282	0.04662874	0.09181962	0.05865004	V10L13-052_C1
GGCCCTCACCCACTTA-1_21	0.26225433	0.09709677	0.18716548	0.012161997	0.029176138	5.466374e-10	0.051232234	0.025336571	0.017431518	0.028081596	0.24077913	0.049284313	V10L13-052_C1
AACCAAGACTTCTCTG-1_21	0.1130574	0.097388074	0.30382654	0.006660351	0.0356929	2.8591599e-10	0.0935018	0.0275382	0.014532272	0.032918017	0.20604199	0.068842486	V10L13-052_C1
TCGTATTACCCATTGC-1_21	0.14072508	0.064631160000000007	0.26010254	0.005027816	0.040071968	2.6266e-11	0.051491227	0.051783387	2.6431025e-12	0.054399062	0.208447	0.123320736	V10L13-052_C1
ATTCGACGCCGGGCCT-1_21	1.203219e-10	0.12202552	0.3547166	0.0027567316	0.040257886	9.932112e-11	0.02484375	0.0014387004	0.0040109195	0.037246134	0.27042028	0.14228356	V10L13-052_C1
GGCGCAGGACATCTTC-1_21	0.13474134	0.06934577	0.286628	9.290613e-4	0.02872873	2.2332694e-10	1.6969802e-10	0.03999767	0.012667922	0.04217105	0.11289314	0.27189723	V10L13-052_C1
GTACTCCCTTATCGCT-1_21	0.19640733	0.093939	0.25088277	0.0071646734	0.030870205	1.3689795e-10	0.02398016	5.894815e-10	0.016562266	0.020207254	0.176978	0.18300833	V10L13-052_C1
TGGTCTGTTGGGCGTA-1_21	0.223653	0.060013458	0.28752384	3.902538e-8	0.07866161	2.979359e-11	0.024202425	0.07743	2.0331156e-4	0.04797174	0.15721643	0.04312417	V10L13-052_C1
AATAACAACGCTCGGC-1_21	0.25979483	0.09548765	0.33361354	0.010536839	4.4525586e-10	1.1781286e-10	0.012459904	0.12428712	0.029161094	0.048158538	0.049384534	0.037116054	V10L13-052_C1
CATACCCGTACCCAGT-1_21	0.2197888	0.048169166	0.27298805	1.2185253e-10	0.041606657	1.315225e-10	0.03747406	7.1050915e-10	5.2026963e-11	0.03917075	0.11825055	0.22255203	V10L13-052_C1
ACAATCCATTTAAACC-1_21	0.09097567	0.05806436	0.3257313	0.007764592	0.05968343	0.024590727	0.0125828525	7.292364e-10	0.02534171	0.09295965	4.2160618e-8	0.3023056	V10L13-052_C1
GTTACAATTGGTGACG-1_21	0.082607165	0.0668599	0.5190159	0.026661942	0.055420343	0.014166843	2.2980909e-10	0.019644432	0.028147466	0.06277144	0.056409348	0.06829527	V10L13-052_C1
TTGCCCTGATCACGGG-1_21	0.078371614	0.08256277	0.29610458	0.020399883	0.09964822	1.7944353e-10	1.6383456e-10	0.042559136	0.064698555	0.04244786	0.21805428	0.05515306	V10L13-052_C1
CTAACCGCGCGCCCGT-1_21	0.03924999	0.12327453	0.3398668	0.035699796	0.041318517	0.03559374	0.046677478	1.1684298e-9	0.025348507	0.034132246	0.15392889	0.12490951	V10L13-052_C1
CTAAAGAATGCCTACT-1_21	0.09223402	0.083587274	0.44155258	0.0021039194	0.01555648	0.05280925	0.04306184	0.014932458	0.003962655	0.0616137	0.11105232	0.07753357	V10L13-052_C1
ACCCATCTTGAGGGTA-1_21	0.056963153	0.098912254	0.26698232	0.010609711	0.0345527	5.261792e-11	0.060216516	0.07874588	0.014478615	0.020496564	0.18346588	0.17457642	V10L13-052_C1
GATCTTTGCAGGGTAT-1_21	0.04146794	0.114440724	0.31885448	7.303064e-11	0.024486225	3.3612418e-10	0.0031210922	0.07893563	0.009757634	0.05314991	0.2650493	0.09073709	V10L13-052_C1
GGGTACTTCATGAACT-1_21	0.17293574	0.091395006	0.4355004	0.0057101273	0.04587155	1.8360155e-11	0.023117129	0.01523768	0.019345615	0.047904573	0.105522245	0.037459947	V10L13-052_C1
GCCGCTTGTGAGAAAC-1_21	0.17764221	0.08422782	0.2400935	0.013974237	0.032769367	3.4103276e-10	0.0070632743	0.06451564	0.00752121	0.0033704364	0.123180315	0.245642	V10L13-052_C1
CCTGTAAGACATGATA-1_21	0.13248532	0.1117518	0.36349052	4.3281396e-11	0.03975234	0.013442157	0.11819787	6.369307e-10	0.022146173	0.04765744	0.109685265	0.041391097	V10L13-052_C1
CGACAGTTCGCGTTAT-1_21	0.07159876	0.097104974	0.3354101	0.004910244	0.027047027	0.04378866	0.07731056	0.0029379835	0.020723153	0.07317402	0.16747925	0.07851526	V10L13-052_C1
ACGATGCATATGTTAT-1_21	0.067769825	0.13285045	0.313609	1.5800102e-9	0.038301516	3.6900104e-11	0.07775659	0.01297003	0.0044652093	0.09868353	0.11321806	0.14037582	V10L13-052_C1
TGTTCCGCTTCCATGA-1_21	0.10277952	0.10305377	0.32428607	0.0018758798	0.036108024	1.9852842e-10	0.04641808	0.06536816	0.018147048	0.055027638	0.17490168	0.07203405	V10L13-052_C1
GGATGACGCGAGTTTA-1_21	0.28171474	0.06275912	0.2252876	0.009365779	0.04427335	4.86216e-11	1.849394e-10	0.10262205	0.017931545	0.019942941	0.09728697	0.13881573	V10L13-052_C1
GAAGTTTCCACTCAAT-1_21	0.107611254	0.057265818	0.4505199	0.006060662	0.097368374	3.0695846e-10	0.031466477	0.03252953	0.012131338	0.061630864	0.075612634	0.067803115	V10L13-052_C1
GCGAGGCCCGAGCAGA-1_21	0.28998435	0.09412191	0.27934986	0.010530301	0.031241132	3.84148e-11	0.06455544	0.059263498	0.014257353	0.013321727	0.096178584	0.047195856	V10L13-052_C1
CATACTATGTAATTGT-1_21	0.066560805	0.06314875	0.29044545	0.053676512	0.032833736	1.6973986e-10	2.4043598e-9	0.12583373	1.5457294e-6	0.06431368	0.1510849	0.15210082	V10L13-052_C1
CCAATGTCACAGCAAG-1_21	0.17286938	0.05406586	0.38021487	0.015360936	0.050275847	5.9901173e-10	0.06065361	0.0049411785	6.78558e-11	0.020183742	0.13626952	0.105164975	V10L13-052_C1
GTTGGATTTGCGTTGG-1_21	0.30452478	0.07414693	0.1619438	0.013640236	0.024904344	5.5178205e-8	0.078413814	0.06386798	1.3987151e-11	5.010827e-4	0.15057461	0.12748252	V10L13-052_C1
GGGAGGATGCCCGAAA-1_21	0.18277575	0.06486626	0.23385346	0.013420756	9.815961e-4	0.045212753	1.0662183e-9	6.873573e-10	1.004858e-11	0.051402036	0.2673841	0.1401033	V10L13-052_C1
GATCGCGGGCTCTCCA-1_21	0.22007158	0.0695219	0.33199027	1.2077893e-11	0.06420175	0.07201132	2.901151e-9	1.2035878e-9	7.8670986e-11	0.029600754	0.14582032	0.0667821	V10L13-052_C1
GTTCGCCATAAGTGCC-1_21	0.1266356	0.087016724	0.40782186	0.0036601098	0.050813034	0.0074658697	0.048716415	0.055973347	0.0048212274	0.066080414	0.07302805	0.06796741	V10L13-052_C1
AGATTATAGGACGTTT-1_21	0.077084936	0.12115728	0.3356809	0.012318878	0.014894787	5.4608956e-10	0.009311297	0.101087786	0.014404143	0.037800185	0.15462735	0.12163251	V10L13-052_C1
TCGAGACCAACACCGT-1_21	0.03837042	0.12314106	0.38404027	0.045049015	0.025644602	0.014060133	6.684131e-10	0.109750174	0.008089461	0.023126798	0.034554735	0.19417325	V10L13-052_C1
TATGGGACCGAGCAGG-1_21	0.12881035	0.09651013	0.33246502	0.014420072	0.075399116	3.774822e-11	0.07028597	0.1340718	2.1578428e-11	0.017030083	0.093505934	0.037501555	V10L13-052_C1
GATGCGTCCTGCATTC-1_21	1.9937774e-11	0.14028475	0.45887265	0.011749431	4.9206386e-7	1.1148388e-10	0.06890576	0.07258385	0.013476027	0.03894865	0.1286263	0.06655213	V10L13-052_C1
TATGGTCTGAGTAACA-1_21	0.08310963	0.058870874	0.3717269	0.0010264681	0.05062426	6.517791e-11	0.028654229	0.01229417	1.4546021e-10	0.029278213	0.052999888	0.31141537	V10L13-052_C1
GCATAGAGCACTCAGG-1_21	0.04514248	0.14336488	0.35261947	0.0044102054	0.005280859	0.0074176965	0.043035515	0.03091745	0.03074282	0.044531584	0.2347278	0.05780919	V10L13-052_C1
CTTCATTGTCAGTGGA-1_21	0.054073885	0.115871646	0.4380358	4.0294026e-10	0.040760916	1.6379334e-10	2.1822695e-10	0.15437734	1.2383737e-10	0.061469566	0.07826569	0.057145122	V10L13-052_C1
GCAGATTAGGGATATC-1_21	0.22492929	0.0585086	0.22880687	0.015563402	0.040301807	2.1788613e-10	1.6430542e-10	4.542696e-9	0.026138416	0.07678247	0.23137277	0.097596444	V10L13-052_C1
CCTGTCGCCCGTAAAT-1_21	1.4685721e-11	0.13153002	0.26958868	0.025604784	0.024116967	8.632981e-11	0.025187854	0.005862658	5.1151458e-11	0.043207414	0.2629103	0.21199119	V10L13-052_C1
CAATTTCGTATAAGGG-1_21	0.20089352	0.086145625	0.17442487	0.012377681	0.025295101	1.0413623e-10	0.011935343	0.013862273	4.308206e-11	0.039437976	0.16793248	0.26769522	V10L13-052_C1
GTACACTTACCTGAAG-1_21	0.13730428	0.111198224	0.31371918	6.5159336e-11	0.048151124	0.0185809	2.8609486e-11	0.13412957	4.4618927e-11	0.04545692	0.08065734	0.11080232	V10L13-052_C1
CCAGCCTGGACCAATA-1_21	0.10382435	0.101386555	0.32094297	0.0022802136	0.02685397	1.5330257e-10	0.05709434	0.1057365	0.005066721	0.011686232	0.16214028	0.10298787	V10L13-052_C1
ATGGAGCAGGCCGTGA-1_21	1.3390137e-11	0.10600702	0.27268532	5.2961815e-12	0.07575276	5.4129864e-11	2.9775158e-11	0.043253813	0.056211703	0.016768273	0.09425597	0.33506513	V10L13-052_C1
GTCATTAGAGCGAACG-1_21	0.11956711	0.07959951	0.32788098	0.015109527	0.052819557	0.009777967	0.11096422	0.051845025	0.012632757	0.01507772	0.10740794	0.09731775	V10L13-052_C1
AAGACTGCAAGCTACT-1_21	0.08552739	0.069447264	0.38991618	0.015789056	0.10926054	0.046525802	0.03907179	0.09596691	0.026146883	3.897224e-11	0.07051995	0.051828288	V10L13-052_C1
CTAGTCACGTCTTAAG-1_21	2.5779979e-11	0.09194528	0.4205841	0.0010584943	0.08312702	1.1323811e-10	0.016918484	0.15993121	0.039798852	0.008039368	0.10977856	0.068818524	V10L13-052_C1
ACTCTTGTATAGTAAC-1_21	0.12185729	0.10125789	0.3542603	0.015662765	0.07471769	0.0077004405	0.040210426	0.043635264	0.029932443	0.059137702	0.1158621	0.03576578	V10L13-052_C1
ATTAGGCGATGCTTTC-1_21	0.22565293	0.11340001	0.25524336	7.672733e-11	0.06162404	0.046131626	0.0055631706	0.0734749	1.9506574e-7	0.011626507	0.1597708	0.047512505	V10L13-052_C1
TTCGGGACTAATCGCG-1_21	0.100214995	0.08206172	0.32412148	0.013116559	0.12504554	1.2057794e-11	0.01346225	0.06936933	0.03087079	0.03966223	0.117390685	0.084684394	V10L13-052_C1
TGGACTGTTCGCTCAA-1_21	0.07144197	0.08233456	0.40925428	0.0051770257	0.089122	0.009370467	0.037061226	0.028447984	2.2386794e-10	0.04346501	0.16222425	0.062101234	V10L13-052_C1
AACGTGCGAAAGTCTC-1_21	0.23695546	0.08444063	0.33484855	0.017504562	0.04044946	6.8179146e-10	3.9050002e-10	0.087429814	0.01440179	0.08522935	0.011394454	0.087345846	V10L13-052_C1
CCACCCAAGGAAAGTG-1_21	0.062571496	0.070961855	0.3892646	7.27973e-11	0.106663994	0.0752732	2.6442882e-7	0.018436426	3.6051598e-10	8.043274e-10	0.1882924	0.088535730000000007	V10L13-052_C1
CCGCACAAAGACCAAC-1_21	0.28160214	0.07424202	0.19719023	0.023034006	0.041889995	1.3045326e-10	0.058515258	0.06949672	0.011794276	1.4750634e-10	0.15834275	0.0838926	V10L13-052_C1
GCGATTGTTAACGTTA-1_21	0.12598705	0.10053166	0.3500748	0.0063828146	0.030373901	0.078395516	0.029052287	0.023140967	0.0041229106	0.012435415	0.105815254	0.13368739	V10L13-052_C1
ACTCGTCAGTAATCCC-1_21	0.23446882	0.07964874	0.25133187	0.0011597842	0.06429232	0.05215565	2.2233725e-11	0.011468442	0.014507207	0.017654147	0.18339816	0.08991477	V10L13-052_C1
GGTGATAAGGAGCAGT-1_21	0.114296086	0.083512075	0.37545466	0.009712002	0.057208862	0.021035498	0.053759094	0.023893353	0.0031920825	0.04500022	0.15901545	0.0539207	V10L13-052_C1
AAGAGGCATGGATCGC-1_21	0.2619049	0.070997566	0.29444388	0.0095346	0.014724416	0.031035371	0.08076288	2.337849e-10	5.2885276e-11	0.017417304	0.13571876	0.08346042	V10L13-052_C1
CACGTTCGTGCTCTAG-1_21	0.18138725	0.089420095	0.35457638	0.011913186	0.0028591244	2.7918692e-10	0.03669097	0.014914328	0.020641891	0.018556155	0.12579219	0.14324836	V10L13-052_C1
CTATTTGGTTACGGAT-1_21	0.16926716	0.06463352	0.3533806	2.2035453e-9	0.08153348	1.7585062e-11	0.062789075	1.5128384e-8	0.0094575295	0.047045097	0.15873995	0.053153563	V10L13-052_C1
GTACAGAGGCAAGGGT-1_21	0.100016035	0.07163659	0.34176558	0.011276483	0.08777444	3.057549e-11	1.16370934e-10	0.07364661	0.045749128	0.06555797	0.14341405	0.05916312	V10L13-052_C1
GGGCCGGCCGAAGTAC-1_21	0.19243318	0.0024269272	0.16080394	5.689737e-11	0.043239545	3.232833e-10	1.8616962e-11	0.06628165	0.019999241	0.04323421	0.112247005	0.35933432	V10L13-052_C1
CCTGAACGATATATTC-1_21	0.15079314	0.10399498	0.21032624	0.021556595	0.0020667054	3.7299375e-10	0.034720108	0.053099398	9.493632e-12	0.023427254	0.2860562	0.11395939	V10L13-052_C1
CCGGGCTGCTCCATAC-1_21	0.18245739	0.07832382	0.30572692	0.008953229	0.08442452	4.963027e-11	2.8935293e-10	0.047514796	0.022889107	0.054617975	0.16928074	0.04581157	V10L13-052_C1
TACTTGTTAGTAGTCC-1_21	0.1953583	0.08742841	0.32018265	0.005132889	0.10744521	0.035458304	9.604539e-11	1.095159e-9	0.009740533	0.059430618	0.12766892	0.052154202	V10L13-052_C1
CCTAGGCGTAGCGATC-1_21	0.18883584	0.12401215	0.2222132	0.0076278257	4.06301e-9	1.481347e-10	0.027919937	0.043680433	0.010325965	0.060509093	0.2588375	0.05603809	V10L13-052_C1
CTGGCGCACAGGTCTG-1_21	0.11564464	0.12516223	0.27927616	0.060305394	0.03510137	2.9137623e-10	0.02825967	0.06824929	0.016283354	0.032069463	0.2046194	0.035029117	V10L13-052_C1
ACTTATACTTACCCGG-1_21	0.08342408	0.13833214	0.42565617	0.004221749	0.015715633	0.033721194	0.020239899	0.08482912	2.504576e-10	0.033502575	0.09437331	0.06598414	V10L13-052_C1
GAAGTCTCCCTAGCGA-1_21	0.08143366	0.09014878	0.37913254	0.037041463	0.07149953	1.4105829e-10	0.04569738	0.057554644	0.015400959	0.033043444	0.1434123	0.04563531	V10L13-052_C1
ACCGATGGTAGCATCG-1_21	0.16094303	0.09217456	0.34478214	0.010168009	0.069870904	0.008464536	2.8649846e-10	1.5931115e-10	0.005063024	0.04392465	0.10705147	0.15755765	V10L13-052_C1
CGAGTTTATCGGACTG-1_21	0.14272444	0.06234826	0.25929978	0.013247263	0.024834821	5.233139e-10	0.031265743	0.059698608	0.01716515	0.03260741	0.17497538	0.18183315	V10L13-052_C1
CATAACGGACAGTCGT-1_21	0.08538219	0.092782736	0.42796883	0.0050644386	0.0020432905	0.012871361	0.026410656	1.1064177e-9	0.0109118875	0.056748897	0.19292909	0.08688669	V10L13-052_C1
TGACGATGCACTAGAA-1_21	0.1474551	0.07816497	0.47303718	0.022254959	0.07223643	0.036244284	0.046786983	0.03173543	0.023959503	0.017506642	1.1611154e-8	0.050618436	V10L13-052_C1
TAGGGAGCTTGGGATG-1_21	0.12926216	0.047042083	0.3309685	7.554059e-8	0.07414567	5.042859e-9	0.12185167	4.926055e-10	0.008113925	0.019917473	0.118958525	0.14973989	V10L13-052_C1
AGGGTCGATGCGAACT-1_21	0.20689325	0.05246987	0.39483798	0.008981168	0.04797282	1.1970614e-9	0.012829309	0.02308152	2.350968e-11	0.031049147	0.08520043	0.13668448	V10L13-052_C1
TATATCCCTGGGAGGA-1_21	0.2296089	0.061165504	0.3278996	0.0058076624	0.035111245	2.351674e-10	0.042923886	0.007189507	0.024706546	0.03961735	0.14142177	0.08454809	V10L13-052_C1
CATCTTACACCACCTC-1_21	0.56638163	0.05459161	0.13826722	0.00840063	0.04200448	0.01063831	0.018455036	7.1841644e-10	0.008345146	5.3351897e-8	0.12956533	0.023350595	V10L13-052_C1
GTGCGACAGGGAGTGT-1_21	0.39895678	0.0932977	0.20029138	0.020356191	0.030234806	0.039883893	6.541701e-11	4.675002e-10	0.008228804	0.027067784	0.097213924	0.08446876	V10L13-052_C1
CCGATCTCAACCTTAT-1_21	0.6018553	0.05271702	0.054351296	0.008037674	0.0327123	2.8934832e-11	1.4967146e-10	0.046601076	0.009898352	0.013131263	0.118734695	0.061961055	V10L13-052_C1
ACGATCATCTTGTAAA-1_21	0.22378106	0.0910602	0.23757155	0.013410312	0.035933003	1.7123684e-11	1.8939338e-11	0.06646413	0.013190955	0.048164014	0.22603843	0.044386312	V10L13-052_C1
GAAAGAACAGCGTTAT-1_21	0.2728408	0.07969195	0.31388953000000003	0.024488583	0.07502416	4.2565157e-10	0.050388876	6.5693295e-10	0.011850265	0.045605008	0.10507817	0.02114267	V10L13-052_C1
CTAGGTCTGAAGGAAT-1_21	0.18157814	0.09919826	0.39965954	1.0641353e-10	0.030849636	1.9704256e-10	0.048635773	0.06056818	0.013136724	0.04220862	0.050123435	0.0740417	V10L13-052_C1
ATATCAACCTACAGAG-1_21	0.118951954	0.081362575	0.35527164	0.037103076	0.0897113	0.042166106	0.024128139	0.016149677	0.021015625	0.045473322	0.14223485	0.026431553	V10L13-052_C1
AAATAGCTTAGACTTT-1_21	0.18817845	0.074655294	0.40212533	0.0099245915	0.098476	0.028272672	4.348637e-10	3.0018896e-9	0.011533898	0.048244476	0.09605825	0.042531017	V10L13-052_C1
GCGACATGTAAACATC-1_21	0.12632944	0.115728125	0.3946157	0.013369095	0.081489205	0.0053686975	0.07491057	0.023124767	0.018732099	0.058215026	0.07357215	0.014545102	V10L13-052_C1
ATAAGTAGGGCGACTC-1_21	0.16091274	0.11258974	0.43203318	0.012898824	0.076682396	3.5280812e-10	0.029198848	0.075038664	7.6002526e-10	0.04398314	2.0338785e-8	0.056662407	V10L13-052_C1
GCGAGCGCATGCTCCC-1_21	0.12021463	0.09747825	0.39909348	0.009646088	0.07308575	4.3192827e-10	1.856234e-10	1.1468927e-9	0.012770959	0.079045326	0.19186133	0.016804066	V10L13-052_C1
AGGGACCGGCTGCGTT-1_21	0.271255	0.11853627	0.2920819	0.10392331	0.07815291	0.0023477396	0.030035129	7.498813e-9	0.011570858	0.03541645	0.031861927	0.024818448	V10L13-052_C1
CCTATGAAGTGGTGCC-1_21	0.22498259	0.10261805	0.36175	0.008805051	0.04738452	1.04989066e-10	0.015351953	0.03678432	0.012500179	0.022179347	0.16764401	5.7738202e-12	V10L13-052_C1
GCTTACGTAGTTAGTA-1_21	1.0663879e-10	0.15954466	0.5383049	0.031064162	0.076566495	4.8258253e-10	0.063130945	0.020920908	0.02533681	0.030856337	0.030547475	0.023727216	V10L13-052_C1
CATACTTAGGCAATAC-1_21	0.00899656	0.16603704	0.34073892	0.0077065	0.035350535	7.149253e-11	0.06348812	9.619949e-11	0.0143114505	1.1833755e-10	0.16703717	0.19633372	V10L13-052_C1
CCTGTCCCTCACGTTA-1_21	7.022861e-11	0.15220407	0.47255608	0.010369375	0.01956895	6.3543636e-11	0.10965736	4.156069e-11	5.773441e-12	0.03494101	0.17220181	0.028501445	V10L13-052_C1
GACCGTTACATGCGAC-1_21	0.16088383	0.08375127	0.30596983	0.017615708	0.06664814	4.9434473e-10	0.06430591	0.024926998	1.380558e-9	0.03725067	0.14823797	0.090409614	V10L13-052_C1
CCTCCTGAGCCCACAT-1_21	0.05236167	0.10457124	0.2525496	0.02360998	0.004191851	3.021455e-10	0.03770793	0.038182866	2.1648665e-10	0.06654549	0.29755342	0.12272593	V10L13-052_C1
CCGCGATTTGGTAGGT-1_21	0.12810381	0.063558094	0.29165515	0.011879278	0.05119348	6.613241e-5	0.044592414	0.026067529	0.0038092763	0.046603106	0.20432961	0.12814212	V10L13-052_C1
AATCTCTACTGTGGTT-1_21	0.12631471	0.13643377	0.3145847	2.8570577e-12	0.021319946	7.01726e-12	0.03093435	0.06882861	0.02550945	0.03929192	0.11856616	0.11821637	V10L13-052_C1
ACTTTGACTGCATCCT-1_21	0.20508379	0.12226516	0.12783654	0.004890228	0.09760412	2.371352e-10	0.037600406	0.049946066	0.023209313	0.03892844	0.2841147	0.008521331	V10L13-052_C1
CCCTGACTAACAAATT-1_21	0.16480336	0.09495741	0.36338392	0.004436508	0.08236577	0.01672347	2.2464339e-10	0.07436233	0.021770038	0.06587082	0.10018726	0.011139146	V10L13-052_C1
ACGCTGTGAGGCGTAG-1_21	6.751472e-11	0.0825101	0.43077093	1.3899458e-11	0.022704408	2.1059082e-10	0.014760651	0.034082368	2.383091e-10	0.11752476	0.2126329	0.085013956	V10L13-052_C1
GCATACGAGGTCTTTA-1_21	0.22073211	0.057179205	0.19920793	0.00415558	0.11747071	3.2448252e-11	0.02835735	7.7747875e-10	0.035330568	0.050670143	0.24121608	0.04568025	V10L13-052_C1
TCGGGATTCAAACATA-1_21	0.1686814	0.102400556	0.35938618	0.01576133	0.0954522	1.1490779e-9	0.048583854	1.0540239e-9	0.024521068	0.027467184	0.14375566	0.01399062	V10L13-052_C1
GGGCCCTACGAAAGGG-1_21	0.23983827	0.07864087	0.3551297	0.0037442183	0.0100759985	2.2807503e-10	0.01796209	6.834968e-10	0.03549543	0.046311382	0.14148296	0.071319080000000007	V10L13-052_C1
CGCCAAGAAGCCGAGT-1_21	0.032096162	0.09119448	0.38353947	0.0027884627	0.005132609	1.1685282e-10	0.035454	0.037483957	0.038247947	0.08062162	0.19841324	0.09502809	V10L13-052_C1
GGTACATCTGGGACGA-1_21	0.28976387	0.06902986	0.1500833	0.016113719	0.025285777	1.9444406e-10	0.044869702	0.04447449	1.3813936e-11	0.030954521	0.18398006	0.14544475	V10L13-052_C1
GGATGCTGGCGTTCCT-1_21	0.15630206	0.08506273	0.24599305	0.016392784	7.54302e-8	9.454347e-11	0.06104546	0.008140286	0.039263483	0.066770636	0.20258419	0.118445285	V10L13-052_C1
CCGATTCGAGGGACCC-1_21	0.34458917	0.086516775	0.24492131	0.003831811	0.043158676	8.979698e-10	0.016749745	3.490307e-9	6.181098e-10	0.064279296	0.15781698	0.03813621	V10L13-052_C1
CCACTGGTGGCTGGTT-1_21	0.24081416	0.06228815	0.28903452	0.0118172355	3.4054e-9	2.6347369e-11	0.065902755	7.754241e-9	0.0010640895	0.054191537	0.16167657	0.11321102	V10L13-052_C1
GACAGGCACACACTAT-1_21	0.24273579	0.07376883	0.2280827	0.053264245	0.023661975	1.7746986e-10	0.05487102	0.023711931	0.012469928	0.021688772	0.2032966	0.06244828	V10L13-052_C1
TCAACGCGACCGGCAG-1_21	0.39745867	0.06484965	0.23167534	6.381182e-12	0.016457133	0.0019180805	0.03359063	0.025739845	0.0063917413	0.021764563	0.14203465	0.05811961	V10L13-052_C1
CTACGACTAGCTATAA-1_21	0.12367596	0.094799906	0.2821919	2.1368136e-11	0.102676935	0.03649134	0.03021269	0.024112212	0.03356445	0.031067273	0.18739045	0.053817004	V10L13-052_C1
CGGTTGACCTGGCATA-1_21	0.11397744	0.10704061	0.21299158	6.6279884e-11	0.03352684	2.457379e-10	7.319071e-11	0.076865256	0.0824107	0.02800732	0.26233056	0.08284962	V10L13-052_C1
ATCCTGAATCGCTGCG-1_21	0.15432079	0.08422042	0.2336009	0.0015524331	0.054956757	6.470338e-11	1.692325e-10	3.799738e-8	5.0667426e-10	0.05956544	0.19694251	0.21484073	V10L13-052_C1
GTTTCATATCGTCGCT-1_21	0.15038154	0.052025374	0.31957734	0.0044592926	0.021381646	1.9681265e-10	0.028795572	0.11083546	0.02509249	0.03333334	0.07894774	0.17517018	V10L13-052_C1
ATAAATATTAGCAGCT-1_21	0.2059021	0.09486866	0.23500572	0.0073017143	0.018057555	0.044752594	1.14340905e-10	2.6928718e-10	0.0078121778	0.038477406	0.1469118	0.20091029	V10L13-052_C1
AAGAGGATGTACGCGA-1_21	0.20356253	0.1018728	0.23085858	0.0067177834	0.026210751	0.065437876	7.711663e-11	0.033270374	0.009662835	0.00535206	0.2670168	0.05003754	V10L13-052_C1
TCCTGCGTTGATACTC-1_21	0.15982936	0.095489465	0.30070227	0.003207217	0.03661498	1.2620952e-10	0.011739279	0.04591308	0.013775697	0.047923148	0.20300552	0.08180002	V10L13-052_C1
CGTGCATTGTCGACGC-1_21	0.27846786	0.091349564	0.32643807	0.032009486	0.040470403	1.2805619e-10	0.029274808	0.008615602	0.01725705	0.013733562	0.039776325	0.12260741	V10L13-052_C1
CCGGGTTCGAGGTTAC-1_21	0.27051944	0.058382124	0.035740815	2.0044391e-11	0.03958372	2.6353388e-11	3.853362e-11	0.0743591	3.5973707e-11	0.010097808	0.08783022	0.4234868	V10L13-052_C1
CCCAATTTCACAACTT-1_21	0.12797262	0.084250994	0.11164196	0.012339012	0.034791492	2.8822403e-10	1.0798531e-10	0.041637912	0.001778952	0.050306972	0.13970411	0.395576	V10L13-052_C1
TGATTTATTAGCTGTG-1_21	0.03448424	0.09648786	0.2779168	0.0013022547	0.045831986	3.1606373e-10	0.0065306015	8.8162216e-10	0.056490757	0.10634607	0.26611516	0.10849425	V10L13-052_C1
TGGAAGAAGGGAACGT-1_21	0.064174354	0.11875094	0.39215994	0.0071807685	0.074969195	1.5148568e-9	0.012806893	0.016552838	0.033758	0.06443385	0.1578607	0.057352472	V10L13-052_C1
GACGCTTGCTTCTAAA-1_21	0.028097343	0.09105187	0.38895288	3.2441584e-12	0.042005543	2.1868606e-10	0.08102794	0.046059836	0.016054908	0.046088476	0.18853696	0.072124235	V10L13-052_C1
GGGAACGGGAGGTTAG-1_21	0.13692032	0.0419684	0.15704595	0.03292174	0.08801135	2.020192e-11	0.050481543	0.12925464	0.0029937811	0.023817554	0.1785443	0.1580405	V10L13-052_C1
GCGGCTCTGACGTACC-1_21	0.13318688	0.07289092	0.4425278	0.0021769472	0.060981948	1.7331077e-10	0.05844875	0.04364636	0.017323766	0.03977592	0.07619874	0.052841924	V10L13-052_C1
ACGTTAGATTTGCCCG-1_21	0.091246344	0.089832924	0.33885935	2.3644208e-11	0.031971276	1.1586475e-11	0.066945635	9.238059e-11	0.008572029	0.028130412	0.13605829	0.20838374	V10L13-052_C1
GAGAGGGCGCGAGGTT-1_21	0.2824039	0.1039123	0.25584006	0.0058669243	0.07280266	0.012420887	0.0825366	2.4344956e-8	5.124821e-11	0.011763109	0.13450024	0.037953306	V10L13-052_C1
GCGTCTCTGCATTGGG-1_21	0.047264364	0.07933299	0.41812256	0.011490422	0.061365146	0.012788127	0.026602242	0.13763948	0.022793042	0.032080792	0.1061963	0.044324547	V10L13-052_C1
GCAGCACACAGCCCAG-1_21	0.09630558	0.099080406	0.34751293	3.9363268e-4	0.056833386	1.1962753e-10	2.1422573e-10	0.0787888	0.044589046	0.061787315	0.15409756	0.060611345	V10L13-052_C1
CAGGCCGTTTGGGTGT-1_21	6.622158e-12	0.07698936	0.34985766	4.340717e-11	0.06848832	1.0512758e-10	4.0075315e-10	0.008673746	0.00322671	0.07265068	0.24144936	0.17866427	V10L13-052_C1
AACTCAAGTTAATTGC-1_21	0.14507069	0.10999577	0.34085703	4.0457406e-4	0.06330572	6.462179e-11	0.035058852	0.0028690423	0.032002755	0.07639468	0.14645073	0.04759024	V10L13-052_C1
CTTCGTAGATAGGTGA-1_21	0.09603028	0.111505225	0.33069128	2.6177735e-10	9.62228e-6	1.0597453e-9	0.119730644	0.010787237	0.0021211326	0.007101573	0.25790247	0.06412043	V10L13-052_C1
TGCAGAGTACCGAGCA-1_21	0.10741902	0.05125964	0.24972062	0.0065539475	0.039511397	2.2186987e-10	0.091386646	0.042875577	0.0017738137	0.026038269	0.22221296	0.16124812	V10L13-052_C1
GAAGTGATTTATCGTG-1_21	0.40840784	0.089004025	0.20382704	0.004213056	0.054401327	0.018058553	3.5521443e-11	2.729426e-11	0.0029321173	0.043154053	0.0123716	0.1636304	V10L13-052_C1
CGCTACGGGACATTTA-1_21	0.554437	0.0443833	0.15793017	0.004112387	0.039394427	2.1351436e-11	2.8333533e-10	1.232582e-10	0.02128361	0.00609101	0.10239316	0.069974914	V10L13-052_C1
CCACACTGAGATATTA-1_21	0.24944533	0.058224685	0.20338988	0.0100958	0.070894346	0.017816393	1.8604702e-9	0.0486403	0.01622222	0.047262203	0.2207192	0.057289604	V10L13-052_C1
CGATCCGACCCAGTGC-1_21	0.12868577	0.07901287	0.35550687	0.02522771	0.036367655	0.014795317	1.0059065e-10	0.045449134	0.0015716925	0.029344816	0.089191034	0.19484717	V10L13-052_C1
CTGTACTTCTTAGCAT-1_21	0.14516817	0.061919633	0.22036058	1.0415857e-10	0.03073468	4.635649e-11	6.67437e-9	0.12099637	0.028998345	0.02385215	0.2548518	0.11311827	V10L13-052_C1
ACTTATTAGGATCGGT-1_21	0.33633754	0.07201077	0.21576676	0.013281796	0.051061545	0.025188772	1.4482399e-10	0.08277164	0.019715423	0.038661025	0.11074151	0.03446326	V10L13-052_C1
TAGTCCGCAGAGAATG-1_21	0.17989972	0.07733814	0.19664043	0.0020334362	0.026870051	0.009553473	0.0403997	2.3585794e-10	0.0059618913	6.316471e-11	0.1534664	0.30783674	V10L13-052_C1
TTCACGAAAGGATCAC-1_21	0.18769014	0.0803128	0.19990633	3.322009e-11	0.03182085	5.6447663e-11	0.06699384	0.10992039	0.0064925957	0.018427303	0.20895153	0.08948426	V10L13-052_C1
TACATTTCTAACGTGC-1_21	0.4809916	0.048098184	0.17043477	0.004431446	0.030825697	7.5809935e-11	0.02953572	0.035404325	6.637215e-11	0.03472222	0.11656649	0.048989493	V10L13-052_C1
ACCATATCCGCAATAA-1_21	0.20223321	0.10984623	0.35540769	0.005990268	0.04702067	1.426245e-10	0.086964674	3.3664072e-10	0.0046722153	0.015206273	0.04281936	0.12983942	V10L13-052_C1
CACTCAAGAGCTATGG-1_21	0.120614	0.085219346	0.15529346	0.022644976	0.105693646	3.0318958e-10	0.039249375	0.17465824	0.017661685	0.044589873	0.1382566	0.09611881	V10L13-052_C1
TGTACGAACAAATCCG-1_21	0.069707304	0.11680549	0.33035535	0.011436161	0.08556131	5.291671e-11	0.052531026	0.056057855	0.023671858	0.014462852	0.17839527	0.061015528	V10L13-052_C1
ATCATCCAATATTTGT-1_21	0.13367786	0.13273548	0.3564209	0.0318136	0.025613736	5.632395e-11	0.03504809	0.023685584	0.029819699	0.04282391	0.13690387	0.05145726	V10L13-052_C1
CGCTATTCTTAGGCTC-1_21	0.13053672	0.0655822	0.340129	0.007811786	0.0814448	1.15126034e-10	0.050040938	0.12888777	0.01786826	0.02050566	0.050404284	0.10678845	V10L13-052_C1
TGGCAGCAGTAATAGT-1_21	0.1509968	0.06472774	0.35893586	0.0022006799	0.083525516	2.1122941e-10	0.02887742	0.021678992	0.030217325	0.06202319	0.15076019	0.046056274	V10L13-052_C1
TCACGTGCCCGATTCA-1_21	0.061030082	0.10405677	0.38004494	0.00876201	0.076150976	2.4879956e-10	0.02795044	0.1103682	0.016700076	0.0146157835	6.6784995e-9	0.20032066	V10L13-052_C1
CATACGGCGTCTGGGC-1_21	0.66357005	0.036739316	0.1127313	0.010473961	0.004067085	5.1588005e-11	0.019558027	0.005437671	0.016367417	0.020182481	0.0691557	0.041717116	V10L13-052_C1
CACATGATTCAGCAAC-1_21	0.1037565	0.067589104	0.25921834	0.014139605	0.05286748	9.192967e-11	1.1092685e-10	0.09519858	0.032602776	0.03866153	0.18176852	0.15419754	V10L13-052_C1
GCTAGTAGAGCTTGTA-1_21	0.6865445	0.026433166	0.1151003	0.0075099575	0.006511322	0.010750975	0.0011364045	0.023907278	0.013923907	0.014409352	0.051857926	0.04191491	V10L13-052_C1
TGCTGTTGAAGAACTC-1_21	0.115678705	0.072131865	0.33189756	0.016718527	0.03372143	5.3516986e-11	0.032819487	0.12105383	0.015944097	0.0324973	0.068285674	0.15925156	V10L13-052_C1
CGGAGCATGGCGATCC-1_21	0.48013642	0.07070751	0.17860422	0.0042526415	0.046125144	6.7264624e-11	0.016796973	6.3719213e-10	7.3194055e-12	0.03737472	0.123586856	0.04241555	V10L13-052_C1
TAGCGTTGGGTCTTAC-1_21	0.35868958	0.073769845	0.18127874	1.6064579e-10	0.039590847	1.08064564e-10	0.08136946	0.044870563	0.01627963	0.041585516	0.085864656	0.07670111	V10L13-052_C1
GTAGCGGCTATACACT-1_21	0.18323795	0.12043452	0.16642167	0.025264984	0.05227434	0.015856605	5.485952e-10	0.07762651	0.019490937	0.015286311	0.22412539	0.09998085	V10L13-052_C1
TAACATACAATGTGGG-1_21	0.11858215	0.08237002	0.39376464	0.0025580951	0.049174942	1.5903011e-10	0.076042086	0.030547993	4.9899983e-11	0.0409086	0.07662212	0.1294293	V10L13-052_C1
TCTTCGAATAGACGTT-1_21	0.33350092	0.114923134	0.1924936	0.011931325	0.0025777286	8.068282e-11	4.4088957e-10	0.06319785	0.017079517	0.051894855	0.15366149	0.058739588	V10L13-052_C1
GATCGTGACTGATATC-1_21	0.11104035	0.07668456	0.2973102	0.013905624	0.050233457	1.52539e-10	0.020920914	0.04785007	0.015209151	0.023019247	0.17607106	0.16775534	V10L13-052_C1
GATCCGGGAATTAACA-1_21	0.22066213	0.111409254	0.3279462	0.007180621	0.044914465	1.6769071e-10	0.07574554	4.4394752e-10	3.7717315e-10	0.010864925	0.13079521	0.07048171	V10L13-052_C1
TTATATACGCTGTCAC-1_21	0.1489405	0.10951731	0.3038478	0.016562505	0.021416904	9.3427314e-11	5.1045255e-11	0.088180885	0.034134373	0.038191356	0.18535425	0.053854115	V10L13-052_C1
GTCGCGTAACCCGTTG-1_21	0.095380455	0.09141723	0.22620714	0.040264808	0.05493932	0.0045193066	0.019997746	0.06529851	4.7304008e-11	0.052561224	0.2074019	0.14201239	V10L13-052_C1
AGCTCTAGACGTTCCA-1_21	0.08371159	0.12239398	0.30737466	0.00354137	0.020504737	3.163707e-11	0.059715036	0.033178512	0.0396275	0.06654573	0.19443499	0.0689719	V10L13-052_C1
