## Supplementary Table 7 for "Spatial mapping of pediatric brain tumors across diagnoses and relapses" (part 9 of 12)

spot_id	Erythrocyte	Fibroblast	Glioblast	Immune	Neural crest	Neuroblast	Neuron	Neuronal IPC	Oligo	Placodes	Radial glia	Vascular	id
GTCAAGCGGACTCGGG-1_21	0.3126121	0.038598068	0.27092105	0.0077481354	0.051296845	1.7942864e-11	0.061502285	0.011370747	3.5009152e-11	0.037292536	0.16430919	0.044349123	V10L13-052_C1
CGAGGGACTGCGGTCG-1_21	0.23981626	0.04996106	0.36145735	2.6402433e-10	0.08976371	1.7677979e-10	0.049575176	3.80087e-10	0.0047265724	0.0387361	0.11020587	0.055757936	V10L13-052_C1
AATCGCCTCAGCGCCA-1_21	0.28567547	0.047197368	0.24735981	0.011826342	0.043524016	1.7973269e-10	0.041667506	0.055951323	7.022583e-11	0.028509783	0.172134	0.0661543	V10L13-052_C1
CTTGTTGCTGAGTCAA-1_21	0.21369979	0.102230996	0.37149543	0.0030784253	0.031877037	0.02795836	4.9226748e-11	0.114501245	0.041590177	0.034417313	0.013093662	0.046057582	V10L13-052_C1
GATATGAGACACTAAC-1_21	0.13027975	0.10130175	0.3938655	8.6001135e-9	0.03638321	3.189479e-11	0.015463596	0.0640787	0.03885759	0.064131364	0.058606856	0.09703163	V10L13-052_C1
TTATGATCTTAACGAA-1_21	0.12866007	0.05061726	0.28953394	2.0981793e-10	0.07232843	0.002067869	0.10412608	0.0035729273	0.03093135	0.046045035	0.19676754	0.07534946	V10L13-052_C1
CGCCGCCCATGCCTGT-1_21	0.10461825	0.05948225	0.4557832	0.013162755	4.4994963e-10	0.017030505	0.015425396	0.07041704	2.6868986e-11	0.07935423	0.10690018	0.0778262	V10L13-052_C1
CTGGGATAAATAATGG-1_21	0.1845155	0.10676327	0.30040503	0.014881074	0.022795808	6.4894715e-11	0.0781633	0.040699348	4.8874328e-11	0.056111198	0.16076808	0.034897424	V10L13-052_C1
GTGCCCGTTCGGATTC-1_21	0.18975204	0.055860043	0.35835522	3.1110947e-11	0.058495957	0.022116259	5.368082e-11	0.0016839829	0.020020764	0.01756364	0.18965791	0.08649412	V10L13-052_C1
TTCAATACTCTGAATC-1_21	0.07169158	0.111374125	0.36028236	0.0019322502	0.020345602	4.4775666e-11	0.026078533	0.09553567	1.2277772e-10	0.029848976	0.15391815	0.1289928	V10L13-052_C1
CGCACATGTCCACTAC-1_21	0.18317027	0.08672176	0.23791097	0.0020383354	0.027064268	8.272014e-10	0.035676878	0.035739508	0.04330949	0.036762543	0.2831877	0.028418375	V10L13-052_C1
AGAAGAGCGCCGTTCC-1_21	0.48991928	0.11820988	0.28065765	0.006639684	5.2682154e-11	0.036285795	9.712107e-10	8.9710844e-10	5.4390242e-11	1.1510177e-10	0.038739897	0.029547872	V10L13-052_C1
GATAACTCGCACTGTG-1_21	0.24107923	0.094279625	0.20885071	0.020167867	0.007215152	0.016724272	0.064095855	0.043393735	0.029919684	0.040637545	0.18384531	0.049791068	V10L13-052_C1
AGTCGACGGTCTCAAG-1_21	0.24831188	0.085619956	0.2878268	0.013912937	0.069742516	2.4950145e-10	0.0415301	0.1406796	0.017555	0.019686671	0.04227663	0.03285788	V10L13-052_C1
GTGACCGCACACTACG-1_21	0.10959512	0.11697388	0.4079661	0.01675719	0.044991743	3.41951e-10	0.021274347	3.2021172e-9	0.05391692	0.08406658	0.062254634	0.08220354	V10L13-052_C1
GTATGTGGGTCTAGTT-1_21	0.17786993	0.12015175	0.30553332	0.003317905	0.052643	1.6882086e-10	0.059606187	0.05162698	1.2872939e-10	0.021239119	0.10057674	0.10743509	V10L13-052_C1
CTTGAGTTAGGGTAAT-1_21	0.18033497	0.08735822	0.3930381	0.014718256	0.033623020000000003	0.035248674	0.013828476	9.815121e-11	7.6742494e-11	0.030317983	0.10922376	0.1023084	V10L13-052_C1
TTAGCTGATTTGCCGT-1_21	0.099125594	0.110386595	0.2913692	0.02907355	1.2111565e-5	0.0041125794	0.01780129	5.400877e-10	0.0068153446	0.061905637	0.2339944	0.14540373	V10L13-052_C1
GCTGTTGCTACCGAAC-1_21	0.1777674	0.08653323	0.31587872	0.013948031	4.4728143e-10	2.2362515e-11	0.0021340987	8.817541e-10	2.2864153e-9	0.02769296	0.08870857	0.28733703	V10L13-052_C1
TATTACCATCCTGCTT-1_21	0.112805285	0.08707435	0.41255158	0.021014592	0.07897973	1.8787392e-11	0.054244928	1.8055014e-9	0.010610491	0.063913435	0.11494902	0.04385657	V10L13-052_C1
TTGAATTCACGTGAGG-1_21	0.20248726	0.06788206	0.35000643	1.0515577e-10	0.06480518	0.0010457966	4.5932938e-11	0.03175294	3.386766e-11	0.061182495	0.159081	0.061756913	V10L13-052_C1
CCATCTCACCAGTGAA-1_21	0.19779277	0.10807477	0.32649603	0.017896524	0.032321130000000003	0.07261121	1.472971e-11	4.5771314e-11	0.013479239	0.030058172	0.07666082	0.1246094	V10L13-052_C1
CGCACGTGCGCTATCA-1_21	0.41910517	0.09773686	0.20427012	0.008135934	0.0387799	0.01734519	1.0090344e-9	0.0141176265	0.0440386	0.01702828	0.10197392	0.037468337	V10L13-052_C1
ACCCGGATGACGCATC-1_21	0.45755896	0.06518116	0.21403134	0.004576764	0.03424136	5.289126e-11	0.0057211043	0.0022765715	1.7786845e-11	0.06838188	0.10349862	0.044532206	V10L13-052_C1
CGCTAGAGACCGCTGC-1_21	0.4366836	0.056910463	0.09495223	0.015361789	0.032005783	8.386513e-11	0.048538003	2.4342467e-10	0.030965803	0.032759093	0.20901728	0.042806003	V10L13-052_C1
ATAGTTCCACCCACTC-1_21	0.50907135	0.056588586	0.23701936	0.031071918	0.037449665	5.0061266e-10	6.691729e-10	0.04588673	0.007108657	0.029933048	0.023308156	0.022562524	V10L13-052_C1
GCAGACCCAGCACGTA-1_21	0.19319215	0.09644814	0.35491738	0.0736287	0.017000543	4.8110238e-11	0.04666398	2.573409e-10	0.02900516	0.03513928	0.101540186	0.05246446	V10L13-052_C1
TAGACTACCTAGCGTT-1_21	0.16709378	0.07326954	0.27889067	0.017490566	0.047609072	0.04557621	0.019605733	1.5564225e-9	0.03698465	0.052537505	0.21206462	0.04887766	V10L13-052_C1
GGTTCTACTCGTCTGA-1_21	0.15190162	0.110617645	0.3837571	0.009098184	0.025787443	0.031618677	8.442131e-4	0.041435845	0.014868137	0.04422102	0.118360884	0.0674892	V10L13-052_C1
GACTCACCCACGTGAG-1_21	0.25207055	0.09951086	0.2665701	0.01981899	0.051261153	0.042644244	1.6429001e-10	2.4803146e-10	0.0041013663	0.03967618	0.16654308	0.057803478	V10L13-052_C1
AGCTCTTCGTAACCTT-1_21	0.12787837	0.10611033	0.3143243	0.005544835	0.02924133	0.04598949	8.646354e-10	0.02578739	0.03740336	0.060530376	0.15041593	0.0967743	V10L13-052_C1
ACTATCCAGGGCATGG-1_21	0.18603626	0.13132794	0.4396346	0.010094607	0.05431664	7.2883516e-10	2.0434598e-10	0.0025639872	5.210874e-11	0.05973709	0.08326532	0.033023477	V10L13-052_C1
AAGGATCGATCGCTTG-1_21	0.13788076	0.083749205	0.44533524	0.025753636	0.067224704	0.010983071	0.037530664	0.052854087	0.003991871	0.02303796	0.08267029	0.028988492	V10L13-052_C1
ATATCGGTAGGGAGAT-1_21	0.25623035	0.111003496	0.24644895	0.006630566	0.042440902	5.3519657e-11	0.046047047	8.206586e-11	0.0029129994	0.050080337	0.19527541	0.04292978	V10L13-052_C1
TTCCAGACGAGATTTA-1_21	4.1184344e-11	0.1558188	0.50783163	0.003514777	0.07000852	2.7458258e-10	0.034891002	0.011828291	0.010532823	0.050492562	0.14842097	0.006660596	V10L13-052_C1
GACCGACGTGAAAGCA-1_21	2.7904792e-10	0.1297873	0.51860875	0.0145490905	0.10529222	1.0882102e-10	0.104138814	0.03737425	2.662652e-11	0.0588836	0.009385035	0.02198096	V10L13-052_C1
CCTGGAAACGTTCTGC-1_21	0.3283573	0.10192728	0.20791441	0.02185388	0.05164599	3.125668e-11	0.06887556	0.10239489	2.0899664e-11	9.2240555e-11	0.016386105	0.100644544	V10L13-052_C1
CCGGTAATGGCTAGTC-1_21	0.17858136	0.09645964	0.3523299	0.062417757	0.056617215	7.204429e-7	0.019881692	0.005205007	1.0746589e-9	0.083992705	0.1445139	2.3943316e-11	V10L13-052_C1
CACCACGCCACACAGA-1_21	0.14723803	0.098069996	0.38826907	6.4056156e-9	0.06461092	3.4806693e-9	0.04393199	0.022170262	0.013004202	0.03860621	0.14090922	0.043190207	V10L13-052_C1
GAACCTCGACCTACAC-1_21	0.19045453	0.11198634	0.30884084	0.017637009	0.044330094	8.693856e-11	0.010333011	0.021088278	0.04536763	0.030710682	0.19318119	0.026070325	V10L13-052_C1
CAATACGCTCTGAGGC-1_21	0.2284275	0.10118271	0.3437334	0.011441534	0.05939354	0.012468022	0.026587417	5.0662013e-10	0.028795356	0.043295734	0.11632732	0.02834746	V10L13-052_C1
TGGTAAGCAGGATTGA-1_21	0.20687768	0.10093818	0.3136659	0.0067774123	0.124502316	3.7456573e-7	0.04427381	0.024242321	0.0075475876	0.03578932	0.11597492	0.019410124	V10L13-052_C1
AGTGGCTCCGTCGGCC-1_21	0.14476822	0.070251875	0.14612652	0.0111699505	0.03765998	0.031470593	4.7312727e-11	0.03811891	9.261347e-12	0.030614518	0.2446284	0.24519105	V10L13-052_C1
GATCGGATAGAACCAT-1_21	0.14460191	0.03564174	0.16087016	0.013766857	0.03133957	1.2981738e-11	3.40454e-11	0.072678834	0.044784155	0.041879166	0.31400648	0.1404312	V10L13-052_C1
GCTACAGTACGGACCG-1_21	0.12715036	0.101165235	0.28316283	2.689343e-11	0.04570481	1.4310922e-10	0.041051716	0.03997914	0.015795017	0.03593329	0.22035204	0.089705534	V10L13-052_C1
TCTATTACTAGAGGAT-1_21	0.24619707	0.0863673	0.37411064	1.9824417e-10	0.07816556	5.796713e-10	0.0036355935	0.08280023	4.8411358e-4	0.03988437	0.04954954	0.03880555	V10L13-052_C1
TTCAGGCGTCAAAGCC-1_21	0.11652064	0.0819646	0.28228703	3.2294117e-10	0.029645044	8.401942e-11	0.054708544	2.8913222e-10	0.019449467	0.068955764	0.25091124	0.09555774	V10L13-052_C1
AGACCGGGAAACCCTG-1_21	0.20755145	0.084267616	0.33306667	7.5964e-12	2.8225736e-10	0.045316488	1.5703209e-9	0.028131278	0.030504502	0.076309524	0.13945124	0.055401236	V10L13-052_C1
AGAGATCTCTAAAGCG-1_21	0.08542117	0.10391438	0.29449022	0.002897177	0.032094467	1.9760556e-10	0.06847746	0.06849305	0.02096044	0.05586328	0.021496026	0.24589232	V10L13-052_C1
CCCTGCCCAATCCGCT-1_21	0.283765	0.08753909	0.24291724	0.0016011614	0.009279486	1.2883523e-10	0.061603274	1.1781419e-9	9.069615e-12	0.037523076	0.20155908	0.074212655	V10L13-052_C1
GTGGCGGTCCCAGCGT-1_21	0.26501614	0.08867603	0.29801562	0.022054598	0.07535349	0.0013401022	0.036902945	5.99492e-11	0.0014565613	0.04893324	0.15076143	0.011489783	V10L13-052_C1
GCATTGTAATTCATAT-1_21	0.14431523	0.09239422	0.28843477	1.0037277e-10	0.0027850776	1.4870849e-10	0.04051463	0.10357578	0.018345723	0.030716015	0.25082546	0.028093014	V10L13-052_C1
CCGTTCCGAATCTCGG-1_21	0.26716998	0.06508015	0.3018332	4.098739e-11	0.03222391	5.2737176e-11	0.07667343	0.07256558	7.1152313e-6	0.026608732	0.11050158	0.047336373	V10L13-052_C1
AGCTTGATCTTAACTT-1_21	0.29742363	0.08512409	0.2175251	5.0613647e-10	0.02685597	1.0232213e-10	1.0969314e-10	0.1488991	0.031277042	0.03794096	0.11554261	0.039411537	V10L13-052_C1
CCTGTACTCACGCCCA-1_21	0.21701184	0.11636141	0.3436354	0.031078251	0.018114993	0.022686217	1.576131e-11	0.05478325	0.018458353	0.048581295	0.065155156	0.06413378	V10L13-052_C1
AAGTGACGACCGAATT-1_21	0.13031805	0.09042239	0.3731145	1.36999335e-11	0.036636468	4.826731e-10	0.02675181	0.023694525	0.017859062	0.060704615	0.20188484	0.038613677	V10L13-052_C1
CTCACTTGGCTGGTAA-1_21	0.24690531	0.057117388	0.16937003	0.01957647	0.043633237	2.6093136e-10	0.005366925	0.18674435	0.024533035	0.020313226	0.19719979	0.029240264	V10L13-052_C1
CGCCTGGCCTACGTAA-1_21	0.17673095	0.050718796	0.3438006	5.728007e-9	0.05510413	1.8686e-10	0.03119879	0.055549715	5.5850047e-11	0.049013436	0.12481929	0.11306425	V10L13-052_C1
CCCGTAAGTCTAGGCC-1_21	0.16633382	0.075135216	0.3020956	0.0056216717	0.03694826	0.032944776	0.009480956	0.0053513465	4.8451427e-11	0.037778195	0.26631087	0.06199933	V10L13-052_C1
TTGGACATGTGGCTTA-1_21	0.18421204	0.085670196	0.4333961	0.0012387118	0.056638073	0.003067323	0.034051266	0.0654728	0.0045099016	0.04698051	0.030131653	0.054631386	V10L13-052_C1
ATTACGCGCTGGCAGG-1_21	0.3164004	0.09150547	0.31086585	0.0023000333	0.035165794	0.01204778	0.0337627	0.027510872	0.010450498	0.055927254	0.064293005	0.039770436	V10L13-052_C1
ACGCGCTACACAGGGT-1_21	0.13176575	0.051481716	0.22122005	0.008490347	0.08084368	9.047535e-11	0.020752296	0.053061698	0.011757774	0.031805288	0.2687222	0.12009924	V10L13-052_C1
TACGTTTACCGGCAAT-1_21	0.29958498	0.06621623	0.14145413	0.0123298885	0.081175625	3.766793e-10	0.038626555	2.5673141e-10	0.008055458	0.035057433	0.13396451	0.18353513	V10L13-052_C1
CGAAACGCAATTCATG-1_21	0.35059512	0.07469136	0.21856345	0.0076391567	0.03099401	6.912306e-11	0.051250596	0.073430665	0.014708849	0.01877711	0.10987492	0.04947465	V10L13-052_C1
TAGTCTAACAACGAGA-1_21	0.13257639	0.1268725	0.34763867	3.6880186e-9	0.025231149	7.141972e-11	0.092319444	0.036695093	0.021602787	0.04629798	0.06671338	0.10405259	V10L13-052_C1
TTGCATGCTGATCACG-1_21	0.14434206	0.0613168	0.3737911	0.0072029764	0.04129603	7.1986445e-11	0.09631978	0.012015922	6.0056585e-11	0.017899802	0.17561257	0.07020298	V10L13-052_C1
TCTGGGTAGCGCTCAT-1_21	0.27294675	0.08032143	0.30564943	0.009651204	0.04147863	1.0775187e-10	0.007991249	0.14392102	1.5946365e-10	0.03680517	0.067841634	0.033393558	V10L13-052_C1
ACATCGGTCAGCCGCG-1_21	0.08574956	0.09327705	0.4495288	0.0115357125	0.040892176	1.684239e-10	0.048830923	0.058753323	0.010632089	0.018768296	0.11558838	0.06644371	V10L13-052_C1
AGATACCGGTGTTCAC-1_21	0.18808831	0.104568906	0.3494512	0.012195101	0.011636884	3.0506445e-11	0.03909167	0.019846894	0.00279414	0.028839137	0.2187977	0.024690203	V10L13-052_C1
GATTACTGAATTTGGG-1_21	1.3680238e-11	0.050337348	0.29835817	0.009678804	0.051260233	3.45821e-10	0.10009692	0.18181756	1.0189099e-11	0.027113099	0.22839776	0.052940037	V10L13-052_C1
TCCAACTTTAAATTCT-1_21	0.17045596	0.03742109	0.24962564	0.00657578	0.069325835	0.03731869	1.791031e-10	0.026678635	0.009967107	0.058458116	0.08149112	0.25268206	V10L13-052_C1
TCCTAGCAAAGAAGCT-1_21	0.1125509	0.057356484	0.25702623	0.009242083	0.08291932	1.3386571e-10	0.012542655	0.17061086	0.01660616	0.039777797	0.1286584	0.11270916	V10L13-052_C1
GTCTATCTGAGTTTCT-1_21	0.033058617	0.05933563	0.35923925	0.0052671186	0.08262653	2.0151018e-10	0.0815064	0.012062265	2.564991e-10	0.03231575	0.26675588	0.06783257	V10L13-052_C1
GATGTTCAATCCACGA-1_21	0.3370402	0.11043996	0.30119172	3.4978003e-11	0.030487575	2.7117114e-10	0.06785605	6.303019e-7	0.024299081	0.019666335	0.086776026	0.022242345	V10L13-052_C1
AGTTAAACACTTGCGA-1_21	0.06605269	0.122408606	0.3378566	0.0037773575	0.04280932	1.1056802e-10	0.05762188	0.0021933313	0.024167102	0.055500023	0.21179281	0.07582038	V10L13-052_C1
AGCTCTTTACTCAGTT-1_21	0.18902548	0.090923786	0.3458607	0.005816918	0.043288562	8.6185586e-11	0.013268615	0.11485692	0.005866544	0.032950018	0.085453324	0.07268917	V10L13-052_C1
ATCCAGGATTCGTGAA-1_21	0.06717532	0.13579535	0.411643	0.008306163	0.026214479	0.017583817	4.4078022e-10	0.022532387	6.0542865e-10	0.05312852	0.07141015	0.18621083	V10L13-052_C1
AGTCAACACCACCATC-1_21	0.1913486	0.08943077	0.29290733	0.02196589	0.056000836	2.1635925e-10	0.05693541	0.064171635	0.002887322	0.04894491	0.132822	0.042585265	V10L13-052_C1
CGATACCTCGCGGACA-1_21	0.27843082	0.11310655	0.23271587	3.146785e-11	0.037355598	0.014239905	1.642059e-10	0.0805697	5.459936e-11	0.04326661	0.14550638	0.054808635	V10L13-052_C1
TACAACGCACAACTCA-1_21	0.32893178	0.10366725	0.23292755	0.024267474	0.027748754	0.0014722298	0.012852806	0.08556888	0.008332496	0.023708396	0.087929524	0.06259284	V10L13-052_C1
AATTAAAGGTCGGCGT-1_21	0.09872395	0.070465416	0.28188658	0.012162154	0.02086657	2.0691706e-9	0.0787423	0.001032459	0.05647542	0.009224068	0.16951485	0.20090625	V10L13-052_C1
TACGCAGTTCTTTCCT-1_21	0.09762224	0.09935173	0.3840569	0.015171843	0.016046144	1.4362564e-9	5.6712296e-10	0.07293374	0.048749045	0.041989557	0.1535162	0.070562534	V10L13-052_C1
GACCGTGCTGACGGTG-1_21	0.3548974	0.057496093	0.25887164	0.006891248	0.06250505	7.456161e-11	0.022605423	2.1518058e-9	0.0057495353	0.01770335	0.1424478	0.070832476	V10L13-052_C1
GGCAAATTACTTTACT-1_21	0.11201918	0.102982804	0.39101487	4.7235615e-10	0.07598953	2.9784114e-10	0.033146236	0.08778404	0.008439487	0.035486672	0.08151482	0.07162238	V10L13-052_C1
GGTACAAACATGCTAT-1_21	0.17830369	0.044645265	0.17898306	0.040064882	0.0683348	1.3682588e-11	1.1459266e-9	0.12578139	0.012638136	0.031690747	0.25287744	0.06668059	V10L13-052_C1
CGGGCCTTCTTTGTAA-1_21	0.16199937	0.09534181	0.36531207	6.8141945e-4	0.05560223	1.4718986e-9	0.049516153	0.059947036	0.028539693	0.04799612	0.054125268	0.08093885	V10L13-052_C1
CGTGAAGTTAATTCAC-1_21	0.105118	0.1004639	0.43314517	0.0109291775	0.041569628	2.1729143e-10	0.045929305	0.042845085	3.4790604e-11	0.04784961	0.12134475	0.050805237	V10L13-052_C1
ATAGTGAAGCGTTCTC-1_21	0.08314103	0.06752158	0.3681879	0.019438924	0.047518905	8.7017754e-11	0.01442819	0.084927	1.0006247e-11	0.0597587	0.17006366	0.08501414	V10L13-052_C1
TACGCCATATTCTAAT-1_21	0.17587428	0.09553032	0.1843314	6.2235474e-11	0.06154555	9.475813e-11	6.7825426e-11	0.032263625	0.025302514	0.03761131	0.3305382	0.057002865	V10L13-052_C1
GCCGGGTTAGGGTCGC-1_21	0.14214444	0.11162075	0.43408936	0.024001628	0.05276422	1.3745866e-10	0.049322195	0.03518651	1.6858916e-10	0.02666501	0.094083086	0.030122817	V10L13-052_C1
TACATAGGCATACACC-1_21	0.16035827	0.10850883	0.30982864	0.0074883327	0.029111885	3.04779e-10	0.02443413	0.042190272	0.022175863	0.039189592	0.2159505	0.040763672	V10L13-052_C1
GCCGATTGGCCAAGCT-1_21	0.0593348	0.11907373	0.50913554	0.008336189	0.040451586	1.13573826e-7	0.079463616	0.035363883	0.0095347	0.048764855	0.02128475	0.0692561	V10L13-052_C1
CTGCCATGCATCACAT-1_21	0.22970347	0.0936617	0.2388877	0.02906182	0.0465599	1.330941e-10	0.078717336	0.018799484	0.015181108	0.039504636	0.1782008	0.0317221	V10L13-052_C1
TTATGAATGAAAGGGA-1_21	0.122420825	0.10128321	0.30119663	0.007202463	0.044553794	6.341054e-11	6.6309847e-11	0.09569022	0.025373757	0.0061990456	0.2603115	0.035768542	V10L13-052_C1
GCTGAGGCGTGAGTAT-1_21	0.3967401	0.05163418	0.18940878	0.037087396	0.04865411	1.9833699e-10	0.04593379	0.022341216	0.031115808	0.020548275	0.10980081	0.04673546	V10L13-052_C1
GCGCCGTTCCACGATA-1_21	0.3086952	0.06849837	0.36612523	0.010514855	0.07512996	2.4591734e-10	0.014091028	0.0078095756	0.020771883	0.037782326	0.022053935	0.06852761	V10L13-052_C1
CGCATGGTGCGATGCT-1_21	0.5306307	0.020545395	0.22099456	0.006145955	0.01479146	4.449662e-11	1.5299223e-10	0.023405636	6.616246e-4	0.023771256	0.11973477	0.039318472	V10L13-052_C1
AGGTTTCACACACCTT-1_21	0.29089877	0.08083973	0.23179226	0.0037848821	0.054210026	1.3402264e-11	0.0026509436	0.07262678	5.361409e-12	0.039497823	0.14580062	0.07789819	V10L13-052_C1
CAAGGATCGCATGTTC-1_21	0.3140228	0.076076694	0.26797128	0.01068021	0.026632058	4.40045e-10	1.6900428e-10	0.058901813	0.0050896294	0.04428893	0.13554335	0.0607933	V10L13-052_C1
ACGTTAATGTCGAAGA-1_21	0.22709869	0.0920964	0.29489964	0.0074428404	0.04823007	0.02197051	0.011559926	1.3867449e-9	0.02305754	0.049597844	0.1761764	0.04787013	V10L13-052_C1
TCCAGAGCACCGGTTC-1_21	0.3447255	0.06402037	0.18963535	0.0026643118	0.0848936	5.3478395e-11	0.021474687	0.05246742	2.6918864e-10	0.029213887	0.1396482	0.07125662	V10L13-052_C1
GATTCGACGGTTCACG-1_21	0.54983395	0.0499856	0.17066714	0.024833897	1.2680033e-10	4.8865374e-11	2.6708942e-11	1.2507209e-10	1.928012e-11	0.010628967	0.09254664	0.101503745	V10L13-052_C1
GTTTCTGCAGTCTCCC-1_21	0.69340295	0.02653196	0.14690143	0.005563479	0.023653295	3.3374206e-11	0.043975655	3.7670866e-10	1.3059541e-10	6.9169874e-12	0.034290936	0.025680428	V10L13-052_C1
GCTGCACGGTTTCTTA-1_21	0.30107486	0.050235085	0.2548265	0.045654144	0.0546703	0.0055902097	1.5544505e-11	0.03548039	0.021824958	0.027723527	0.14488259	0.05803749	V10L13-052_C1
CGTGCAGACTGGGACA-1_21	0.4421176	0.08151126	0.2630163	0.0041729272	0.0037443582000000002	0.028427813	2.1193675e-10	1.5354762e-10	1.8360173e-11	0.03915514	0.09151753	0.046337068	V10L13-052_C1
GTGTTACTATGCGTCC-1_21	0.29233962	0.07638209	0.26776546	0.01734857	0.008351008	3.3225375e-10	0.0132980235	0.04672919	6.334622e-11	0.04100293	0.1917718	0.045011345	V10L13-052_C1
TCCTCGGGCTGGGCTT-1_21	0.35949174	0.072866835	0.27957088	0.004851598	0.037777912	0.007655897	0.0027085757	0.05465515	0.011819241	0.03434239	0.11350566	0.020754075	V10L13-052_C1
GTGAGGACACTTAAGG-1_21	0.25505957	0.09299272	0.27873778	0.0077968026	0.054435037	4.7954235e-10	0.02149145	0.06394992	0.011594229	0.029525295	0.16061704	0.023800146	V10L13-052_C1
ATACGCCGGCGAAACC-1_21	0.1400247	0.09012897	0.328882	0.008106269	0.031306453	0.056635603	0.026595749	0.012195914	0.015890172	0.057329446	0.16363068	0.06927404	V10L13-052_C1
TCTGCCAGAAACTGCA-1_21	0.29659557	0.07350153	0.2036359	0.014507255	0.03709785	3.1041364e-11	0.04188736	0.05537355	0.019977592	0.028971812	0.16663297	0.061818596	V10L13-052_C1
TTCTGCGGGTTAGCGG-1_21	0.2644121	0.065382056	0.32381353	0.010546525	0.043544058	1.886974e-9	0.0460976	2.1709982e-10	0.009018855	0.05602154	0.039106436	0.14205733	V10L13-052_C1
CTCGGTACCACTGCTC-1_21	0.29365396	0.104848646	0.26539496	0.009266764	0.057729576	0.02728398	0.017577192	1.4519072e-10	1.5128462e-10	0.0021611594	0.14414205	0.07794164	V10L13-052_C1
GTAAGTAACAGTCTGG-1_21	0.23942769	0.089753054	0.24579874	0.03582792	0.03230521	4.728447e-11	0.014974042	0.032629725	0.011038616	0.026539482	0.19150133	0.0802042	V10L13-052_C1
GTGCGTGTATATGAGC-1_21	0.22504206	0.10565636	0.29403985	9.957719e-11	8.577625e-11	6.4647974e-11	0.05475549	6.891359e-10	3.8489115e-11	0.01723997	0.2607606	0.04250566	V10L13-052_C1
ATTTGTCTTGGGAGCT-1_21	0.21578427	0.06226029	0.17392892	0.021411862	0.05430101	0.015910866	0.04500796	0.017192325	0.04524727	0.025887918	0.26553524	0.057532042	V10L13-052_C1
CCTCGGACCGGGATAG-1_21	0.2462365	0.058765993	0.3585216	5.7953544e-4	0.048447337	1.8587237e-10	2.6251432e-10	0.03600983	0.010140765	0.07441371	0.12749387	0.039390862	V10L13-052_C1
TAGGTGCTCGCCTAGC-1_21	0.23562117	0.0750573	0.24270783	0.0515861	0.04631855	0.021925464	1.9047166e-9	2.2841862e-10	0.040385704	0.06634543	0.1653534	0.054698944	V10L13-052_C1
CTTTAGGAACACTGTT-1_21	0.218551	0.06306036	0.23866881	0.02241588	0.08887005	4.3922177e-10	0.02574822	0.07076259	0.011503998	0.04901576	0.17709816	0.03430512	V10L13-052_C1
TCGGGCCGTCGTGGTA-1_21	0.1344777	0.13823467	0.38600507	0.01180909	0.01513571	3.2675351e-9	5.439634e-10	0.061684098	0.027439108	0.032533254	0.13601770999999999	0.05666356	V10L13-052_C1
AGTGCTTGCACGAATA-1_21	0.15749608	0.08839694	0.35941112	6.541376e-11	0.045813113	9.502359e-10	0.056920435	5.0141487e-9	0.020138413	0.023776852	0.17867835	0.06936865	V10L13-052_C1
TGCAGTTTCCTCCCAT-1_21	0.16781971	0.04821192	0.38666096	0.0031665117	0.06592583	6.091941e-11	0.056767453	0.035723206	0.008049909	0.022853319	0.12584569	0.07897549	V10L13-052_C1
TGAGAGATTTACCACG-1_21	0.07932221	0.090995595	0.41063285	0.012667325	0.040640865	0.036556374	0.02359064	0.00325723	0.009784522	0.023892932	0.12979133	0.13886803	V10L13-052_C1
GAAACAGATGACCACC-1_21	0.17396748	0.080204114	0.34698606	0.00280114	0.018968837	0.036926817	3.3828165e-10	0.08823207	0.027358849	0.033994418	0.09380316	0.096757114	V10L13-052_C1
AGCAACATATCTTATT-1_21	0.06233352	0.0781323	0.28080007	0.013334587	0.029699374	0.014584883	0.012055035	2.498722e-11	0.026616272	0.040596068	0.0677449	0.37410292	V10L13-052_C1
CAAGTGTGGTTGCAAA-1_21	0.15282126	0.0918056	0.34791246	0.045998853	0.05993619	8.54809e-12	0.026666438	2.083309e-11	0.0057083443	0.054182947	0.04787179	0.16709614	V10L13-052_C1
GCCTCATCTGGAAATA-1_21	0.054546576	0.114976145	0.32074994	0.011711115	1.6180215e-8	1.2827718e-9	0.050543975	0.00465629	0.03482521	0.062034387	0.16414472	0.1818117	V10L13-052_C1
AACCCTACTGTCAATA-1_21	0.122966774	0.070733875	0.2807504	3.874567e-9	0.07682355	0.0030669104	0.050970867	0.015392636	0.031204248	0.038838793	0.19267724	0.11657481	V10L13-052_C1
ACGTATTACTCCGATC-1_21	0.1945677	0.09170569	0.2876488	1.9780679e-11	0.050586566	1.4106132e-10	0.06144355	0.062288843000000003	0.03184544	0.05143748	0.10770138	0.060774583	V10L13-052_C1
TCTGGGAACCTTTGAA-1_21	0.20293187	0.11428163	0.37878063	2.2316081e-12	3.140042e-10	2.9542712e-11	6.528062e-11	4.123085e-10	0.03385009	0.044421107	0.1418379	0.08389672	V10L13-052_C1
GCTCGCTCATGTCCAA-1_21	0.23715672	0.1346206	0.3156333	0.01341645	0.03744508	7.955887e-11	0.05537819	1.767492e-11	0.04324296	0.04098088	0.07964395	0.04248194	V10L13-052_C1
GCGCAAGAGCGCGCTG-1_21	0.41979334	0.039946415	0.18708704	0.018723438	0.028236544	1.9338085e-10	0.033519447	0.09076026	0.019361744	0.043333113	0.077094145	0.042144544	V10L13-052_C1
TTGACGCTCCATGAGC-1_21	0.20781074	0.06605159	0.43600205	0.0069196615	0.04799777	5.0118555000000003e-11	0.021523504	0.09966354	0.019097023	0.0018801332	0.058493655	0.034560334	V10L13-052_C1
TATAGATGGTCGCAGT-1_21	0.33734962	0.07800692	0.30549142	0.0082582515	0.06548667	2.3913824e-11	0.09200485	2.5171717e-10	0.05093175	6.622323e-8	0.0418659	0.020604616	V10L13-052_C1
TTACATGCCACAACTA-1_21	0.15863122	0.066518985	0.40772617	3.6892311e-10	0.04841536	9.051495e-11	0.03652867	0.022429729	0.03290883	0.064170785	0.059944402	0.10272587	V10L13-052_C1
ACATGGCGCCAAAGTA-1_21	0.36858213	0.05831558	0.28614864	0.012737482	0.027917363	0.034033425	9.75914e-10	0.036241665	9.698044e-4	0.01312415	0.052943923	0.108985804	V10L13-052_C1
TATGGTTAGTGGGAGA-1_21	0.08793674	0.102832966	0.45233858	0.0066617196	0.09059825	0.0015969253	0.03507053	1.4495721e-9	0.01265239	0.034250207	0.12400904	0.052052557	V10L13-052_C1
CATGACTTCGCTGAAT-1_21	0.20313425	0.09680283	0.28920466	0.00971347	0.07903917	1.7130941e-10	0.022530654	1.0037638e-9	0.0032858734	0.023430418	0.23681496	0.036043704	V10L13-052_C1
ACCACCAATGTAACAA-1_21	0.20605113	0.07813126	0.38529444	0.0030353211	0.067762196	1.4516363e-10	0.004383873	0.04993467	0.013549694	0.03917688	0.126758	0.025922514	V10L13-052_C1
TCTTAGAGCTCCAATT-1_21	0.17923093	0.08407036	0.27104047	0.017268846	0.076348014	0.054370053	0.01748313	2.522596e-10	0.008371395	0.017795948	0.2137184	0.060302474	V10L13-052_C1
CCACGAATTTAACCTC-1_21	0.26152983	0.11697647	0.32614842	0.0033937255	0.038799386	0.05125378	9.0551366e-10	0.06648779	1.6366881e-8	0.008025848	0.10886533	0.018519374	V10L13-052_C1
TTCTTGCTAGCATCTC-1_21	0.14916526	0.09096231	0.33969626000000003	7.0830966e-11	0.039245937	0.09196649	2.7651664e-10	0.03446824	0.03067827	0.029477281	0.14932369	0.045016322	V10L13-052_C1
ACACCTTACTACTTGC-1_21	0.17651509	0.10249386	0.33069968	0.006435773	0.008162333	0.0727273	2.1569899e-11	0.019464655	0.0067428774	0.021994723	0.23087059	0.023893133	V10L13-052_C1
AGTCGGTTGCGTGAGA-1_21	0.15373619	0.114494435	0.47367322	0.0047774245	0.05117552	0.060278084	1.2663243e-10	2.2263377e-10	0.0021334556	0.04264955	0.08828465	0.008797502	V10L13-052_C1
ACCTACAGTATGTGGT-1_21	0.25375164	0.14004341	0.4091992	0.005692756	1.3569501e-8	3.1546926e-10	1.1861684e-10	0.11836971	0.005224708	0.06771861	8.528239e-9	3.054484e-11	V10L13-052_C1
GAGGATAAACAGTGCT-1_21	0.24261816	0.15311162	0.27152687	0.019937612	0.043991484	1.14450914e-10	0.07466293	0.006937234	0.00696082	0.058427744	0.11069095	0.011134585	V10L13-052_C1
AAACAGCTTTCAGAAG-1_21	0.22945079	0.16631627	0.26951444	0.004287831	0.009824397	0.009066067	0.10836967	1.0943465e-10	0.0016195426	0.014274084	0.14987051	0.037406355	V10L13-052_C1
TAGCTGATGTGAAGCG-1_21	0.17807522	0.07967173	0.28448433	0.0051615764	0.06402893	4.3832497e-11	0.024789853	0.06256007	0.029656908	0.043964285	0.17048876	0.057118315	V10L13-052_C1
CTTATGCGCTCAGGGC-1_21	0.31103295	0.053950075	0.34875047	0.004325365	0.06885899	0.034684908	2.3765226e-10	1.7283363e-9	0.038488034	0.025609106	0.094614506	0.01968572	V10L13-052_C1
TGGCTCTTGTCGCGTA-1_21	0.20074749	0.10882215	0.28687108	0.030281423	1.499867e-10	0.0027121454	0.090738334	2.8000102e-10	0.007951459	0.011044634	0.14270598	0.11812527	V10L13-052_C1
TTGTGAGGCATGACGC-1_21	0.11539888	0.11137452	0.24990924	0.023247065	0.09167482	7.401757e-11	0.06755499	0.08523483	9.536634e-12	0.022905342	0.20018172	0.032518636	V10L13-052_C1
CATAAGCTCTCCGTCT-1_21	0.08231877	0.059158195	0.36523655	0.016084498	0.036650106	1.6464748e-11	3.1537137e-11	3.5746275e-9	0.04646383	0.09262303	0.21106379	0.090401255	V10L13-052_C1
CCTTCTCAGCGTTCCT-1_21	0.19557622	0.086646155	0.17362553	0.011176459	0.057833076	1.0123047e-11	4.6915694e-10	0.077941425	0.052536346	0.06330383	0.19654685	0.08481399	V10L13-052_C1
TGCAGCTACGTACTTC-1_21	0.15109052	0.08954606	0.30737367	0.03828655	0.00988337	0.003776072	0.02197162	0.023818735	0.029485138	0.057007033	0.23856547	0.029195832	V10L13-052_C1
CTCTACACTGGCGATT-1_21	0.10926444	0.06715839	0.31514633	0.014663462	0.041934274	1.1138698e-10	0.0043757902	0.10274668	0.036104243	0.079279676	0.1769018	0.052424956	V10L13-052_C1
TGCAGATCGTCCTAGG-1_21	0.14081858	0.04365932	0.4665036	0.004550518	0.04715652	1.3150968e-7	7.832095e-10	0.011411328	0.013959305	0.07447993	0.10300685	0.09445393	V10L13-052_C1
TGCCAAAGTCAGACTT-1_21	0.5245487	0.011462331	0.1725931	0.0026206053	0.040008508	1.1873848e-10	0.029672233	5.993431e-10	0.021568112	0.030077811	0.13102691	0.036421817	V10L13-052_C1
ACAATAGTCGTACGTT-1_21	0.28306714	0.12079355	0.20913558	0.039565086	1.717984e-8	8.141237e-11	0.019682523	0.028587798	0.00737256	0.021448487	0.11879693	0.15155035	V10L13-052_C1
CATGCCAACTCGCAAA-1_21	0.11269566	0.09541967	0.44682708	7.601101e-11	0.076033816	4.44894e-11	0.019859143	0.05439648	1.542389e-10	0.053708617	0.093234286	0.04782525	V10L13-052_C1
TGCAGAACTATATCGT-1_21	0.32177773	0.06500646	0.29165155	0.0055749314	0.031865846	9.041644e-11	6.68422e-11	3.9491072e-10	0.017441783	0.027651688	0.11776882	0.12126122	V10L13-052_C1
TCGTGTCACGCTGACA-1_21	0.38687062	0.0683567	0.15528992	1.237039e-11	0.055362817	5.2037003e-11	2.2748074e-11	0.02500429	0.015944628	0.022368366	0.19522436	0.07557818	V10L13-052_C1
TGATCAGGGAACTGCT-1_21	0.15054771	0.07876118	0.28797695	3.804867e-10	3.1826501e-9	1.15376486e-10	0.012801238	0.011830143	0.018526807	0.041474853	0.13735312	0.26072803	V10L13-052_C1
CTTGCAACCGCCTCCT-1_21	0.13874647	0.06510724	0.31793302	0.0069741113	0.037818816	1.7900179e-10	0.0057068146	0.12374558	0.016523572	0.02689685	0.17158458	0.08896297	V10L13-052_C1
AGCCCATACATGTAAG-1_21	0.13369662	0.0980059	0.32774878	0.008400327	0.0036115581	2.954714e-10	1.05456914e-10	0.03604387	0.033994313	0.08852462	0.22698079	0.04299329	V10L13-052_C1
ATCCAATGGAGGGTCC-1_21	0.17838688	0.09680436	0.29155406	0.037430856	0.010756292	5.219963e-10	0.061854232	0.07878563	0.0015547669	0.0058445684	0.17205453	0.064973906	V10L13-052_C1
AAACCGGGTAGGTACC-1_21	0.20428048	0.069542795	0.24531214	0.008386911	0.017261177	1.322371e-10	0.002267656	0.10335728	0.04598813	0.045836776	0.22137484	0.03639187	V10L13-052_C1
GCAACCACGGCCGCGT-1_21	0.1614115	0.10312779	0.1651051	0.0014709609	0.050484635	1.141314e-10	0.032857828	0.025907815	0.035823513	0.034578905	0.32390863	0.06532327	V10L13-052_C1
CGCTTATTCCCGGTCG-1_21	0.21300249	0.064526305	0.21605939	2.7034337e-11	0.02780199	0.053940974	0.0051956135	5.907128e-11	0.029451948	0.021334212	0.20359313	0.16509394	V10L13-052_C1
TTACTCTGGTACGTAC-1_21	0.102540724	0.1007517	0.25289714	7.8346066e-11	0.0111481855	1.5986804e-10	0.055882797	0.060223013	0.02601792	0.051762003	0.3008141	0.037962373	V10L13-052_C1
GTGGTTTCCGCCTTTC-1_21	0.14799865	0.08019288	0.29219764	0.020517671	0.018761091	9.509044e-12	0.026649013	0.015639622	0.0077724727	0.032597203	0.16972138	0.18795238	V10L13-052_C1
ATAGGCGGCTATAGAA-1_21	0.7116116	0.0447271	0.122501224	0.0033466103	0.018709484	0.013481072	0.005017394	0.01929221	0.0050147385	0.008249077	0.03612434	0.011925201	V10L13-052_C1
GTGCCATCACACGGTG-1_21	0.4713011	0.07020183	0.28792605	0.011108193	0.029695116	8.74707e-10	0.0024667808	0.02275831	0.005498465	0.00579494	0.04549658	0.047752604	V10L13-052_C1
CCCAACATACGTCGCG-1_21	0.19167487	0.08640026	0.3135279	0.0067103105	0.07872475	1.1206022e-10	8.8582704e-11	0.07833651	0.019518655	0.04762984	0.14537485	0.032102074	V10L13-052_C1
CGGTGCAGATAGAACG-1_21	0.098156676	0.1270806	0.22653905	0.011005635	0.019268101	3.4230588e-10	0.068931945	0.07365469	0.046427283	0.049154855	0.22828257	0.051498685	V10L13-052_C1
GGGCGGGTTCCCTACG-1_21	0.045256335	0.10626051	0.36211294	0.0074091624	0.07964671	2.8316627e-10	0.002661013	0.03892853	0.021772364	0.06192022	0.24510993	0.028922256	V10L13-052_C1
TGAGCCATACAGTCTC-1_21	0.04383124	0.070409454	0.29416957	0.011665282	0.10882004	1.2886203e-10	0.077062905	0.178916	4.0175122e-10	0.025725115	0.1446902	0.04471013	V10L13-052_C1
CTCCGCCCACATGAGG-1_21	0.18163094	0.08478382	0.26157013	5.4997985e-11	0.08581544	0.039191365	7.072742e-10	0.0682258	0.03873178	0.041283745	0.15991186	0.03885519	V10L13-052_C1
GTTGAACCGGTTCCAT-1_21	0.17219618	0.09387935	0.33956102	2.7700459e-10	0.022103285	1.5089345e-10	0.0030832523	0.036716383	0.013018602	0.03769953	0.09622093	0.18552145	V10L13-052_C1
TTGACTACCATATGGT-1_21	0.11219459	0.04223421	0.40085262	0.010494473	0.05873328	5.1990755e-11	0.014376637	0.03997035	6.9592854e-10	0.07156812	0.10809046	0.14148536	V10L13-052_C1
ACCATCGTATATGGTA-1_21	0.0564807	0.15033816	0.3715199	2.8746701e-11	0.017998971	2.6847066e-10	0.04022578	0.14265752	0.027038703	1.8967758e-10	0.14921564	0.044524677	V10L13-052_C1
TGCGTAAGAACCTGAT-1_21	0.102709204	0.12687498	0.4137643	1.2115776e-10	0.04738544	0.024665136	0.043152165	2.2815321e-8	0.04512667	0.060423106	0.079210296	0.056688778	V10L13-052_C1
AGAAGGTTGCCGAATT-1_21	0.15573545	0.09901842	0.27999884	0.003427356	0.08359249	1.2411582e-9	0.04163612	1.873991e-9	1.056531e-10	0.07032043	0.2403525	0.025918363	V10L13-052_C1
AGGACGACCCATTAGA-1_21	4.4062302e-11	0.07507541	0.4341791	0.0057788226	0.08130148	0.08355736	0.0041140458	0.05720007	0.015427854	0.04881861	0.06415833	0.13038886	V10L13-052_C1
GGTGCTGGTACACATT-1_21	0.09578296	0.110085316	0.34720007	0.0019756116	0.075165704	0.048562072	0.040093094	0.18033779	1.00724706e-10	0.022687105	0.044052605	0.034057733	V10L13-052_C1
GCGCTATGCCGAGGCA-1_21	0.096516885	0.09427311	0.19912231	1.8606512e-11	0.024337966	1.2756192e-7	0.050519012	1.2273063e-10	0.019548908	0.05003306	0.15457785	0.31107083	V10L13-052_C1
ACCCGGTTACACTTCC-1_21	0.06577917	0.056145355	0.28780493	0.003241314	0.07017514	0.031668827	0.030975182	0.02447042	0.026312355	0.041006435	0.3074156	0.05500527	V10L13-052_C1
TAACTCATCCGCGCGG-1_21	0.10741841	0.13521758	0.3278154	0.007970685	2.8794778e-9	7.143421e-8	0.021539556	0.11466542	5.856554e-11	0.041600496	0.19204615	0.051726237	V10L13-052_C1
CACAATGAGCTGCTAT-1_21	0.15825342	0.089575954	0.29545084	0.0103593785	0.022886977	1.1598387e-10	0.009567648	1.0847956e-11	0.008996376	0.035490017	0.110134795	0.25928456	V10L13-052_C1
GTTACTTTGGGCCTAG-1_21	0.081075616	0.102089144	0.36966863	0.010636935	5.20243e-9	4.645096e-10	0.049159415	0.015235987	0.045645308	0.06962202	0.18983889	0.067028075	V10L13-052_C1
GGGCCCGTCTTAAACA-1_21	0.14961022	0.083550459999999993	0.2800412	0.0144613655	0.0752256	3.1668085e-11	0.04444467	0.048585918	1.8504026e-11	0.025317255	0.20521279	0.07355056	V10L13-052_C1
GAAATTGTCTCTATAA-1_21	0.09896413	0.10770735	0.39928305	0.002159027	0.07476223	6.677744e-11	0.0856089	0.0012247822	2.7287528e-11	0.033345282	0.14192098	0.05502427	V10L13-052_C1
GGCGCATGAATTGATG-1_21	0.048648834	0.095112234	0.44394448	0.003429765	0.10189754	0.03096975	0.033559565	0.035362117	1.5516784e-11	0.05827135	0.09822988	0.050574508	V10L13-052_C1
CATATAGGTACAGTCA-1_21	5.89232e-11	0.04921173	0.42424926	0.011908434	0.031127658	4.4262202e-10	0.031096648	0.030544354	5.316915e-11	0.045384526	0.17637362	0.20010382	V10L13-052_C1
TCAACGAGGAGACAAA-1_21	0.03799358	0.10577158	0.41928542	4.257727e-11	0.070529215	0.041431528	0.046432853	0.035155613	0.032421805	0.04679473	0.11719753	0.04698614	V10L13-052_C1
TTGCACAATTCAGAAA-1_21	0.078547165	0.09921929	0.24406493	9.923351e-4	0.05521114	7.805327e-11	0.020583114	0.11302166	9.6333296e-11	0.031449478	0.23757838	0.11933252	V10L13-052_C1
CATCGGACGGGTTAAT-1_21	1.2646835e-10	0.081531145	0.37624073	0.002148335	0.03575855	5.095496e-11	0.01989491	1.6390654e-9	0.054757327	0.048358254	0.25304684	0.12826395	V10L13-052_C1
ATTAAACATGCGGACC-1_21	2.9196204e-11	0.08843712	0.43617505	0.0025528895	0.071911454	2.023208e-10	0.025428819	0.062893696	0.010187932	0.049607854	0.23803943	0.014765837	V10L13-052_C1
TATCTACCACAGCGGG-1_21	0.16206254	0.08564035	0.3282911	0.0032687967	0.101134576	0.017568719	0.03359374	0.048779916	0.0089799585	0.02252138	0.14650016	0.04165881	V10L13-052_C1
CGAGACCCTAGAGTGT-1_21	0.074896745	0.11839815	0.32527822	0.010329051	0.11398837	5.3819627e-10	0.13350573	8.463252e-9	0.007750116	0.004946455	0.17605521	0.034851987	V10L13-052_C1
ACATCGATCGTTTACC-1_21	0.05879271	0.14022921	0.42599002	0.036075283	0.041255165	7.134895e-11	0.035754643	0.022361465	0.008930955	0.032097805	0.19313718	0.005375544	V10L13-052_C1
ATCGACCCAATACAGA-1_21	0.04778005	0.08825299	0.40859863	0.0013590785	0.055968728	1.8654522e-10	0.056686018	0.021129848	0.030386213	0.050440636	0.17307119	0.06632666	V10L13-052_C1
GAATCTGAACATTCTC-1_21	0.17560747	0.12706286	0.21934076	0.031187855	0.06473726	4.238258e-10	0.04266801	0.06421733	3.5537264e-11	0.0050587356	0.22350743	0.046612274	V10L13-052_C1
AGTTCCTATTTATGTT-1_21	0.02537129	0.08134868	0.39247072	0.0066145374	0.08236841	8.315488e-11	0.033908255	0.04274262	1.4640165e-10	0.030862454	0.20569125	0.09862174	V10L13-052_C1
CAGTCTGTATACTGGG-1_21	0.1554437	0.1226059	0.31117976	0.0036824988	0.023060603	0.045070533	5.8556926e-10	7.4736846e-8	1.0457529e-10	0.059601154	0.24126984	0.03808595	V10L13-052_C1
GGAGACGACACCTTTG-1_21	2.5902183e-10	0.14428225	0.45923123	0.0036528935	0.0646841	7.2692136e-10	0.08935767	0.06548864	0.004951209	0.030678408	0.092940226	0.044733457	V10L13-052_C1
CCTAAATTAACGGTTC-1_21	0.16650167	0.07948431	0.337287	4.0515992e-4	0.08728165	9.166212e-10	0.03859234	0.10376576	0.012029959	0.03352192	0.1012278	0.039902434	V10L13-052_C1
GCTACGACTTATTGGG-1_21	0.11563444	0.093198724	0.30602387	8.302318e-11	0.087504655	2.0251749e-10	0.054395065	0.13067316	1.1844575e-10	0.028450727	0.12501232	0.059107132	V10L13-052_C1
CTGTGCAGGGTAGGTC-1_21	0.30409166	0.057662353	0.21391062	0.011136962	0.06721015	6.807794e-11	0.006469551	1.1614008e-7	0.017924410000000002	0.05798294	0.21770333	0.045907978	V10L13-052_C1
ACGCCGCTAGACGACC-1_21	0.2504339	0.10157507	0.2697355	0.011888021	0.051015712	3.5232542e-10	0.026253369	0.07402586	0.039181	0.051878467	0.0687431	0.055270024	V10L13-052_C1
ACTTGACTCCCTCTTT-1_21	0.22623424	0.10229352	0.30708686	0.012153365	0.026316501	0.030306416	0.018510286	0.052941058	0.0050001703	0.048050005	0.08171162	0.089396	V10L13-052_C1
CGCCTCCCTCCTCTAT-1_21	9.348277e-11	0.12520555	0.45628846	0.008359747	0.032201227	1.0606107e-10	0.018855091	0.088420615	0.041832756	0.040980697	0.13108131	0.056774568	V10L13-052_C1
CTAGATTTACGACGGC-1_21	0.15151447	0.10043809	0.29570395	0.034211747	0.022590403	2.551152e-10	0.094964184	1.3550798e-10	0.0060340986	0.037194055	0.18254717	0.074801885	V10L13-052_C1
GATGCTGTATTTCATC-1_21	0.17941427	0.12131014	0.30082324	0.012195762	0.01897699	0.020482654	0.022282334	0.05429487	0.002592551	0.03943762	0.1944412	0.033748377	V10L13-052_C1
TGCGTTTGTTGACACT-1_21	0.2134894	0.06919234	0.17057557	0.0012356816	0.0561576	1.5565962e-10	0.04874543	0.06271238	0.012059541	0.035324205	0.2805356	0.049972206	V10L13-052_C1
CGTGCCCTCCCGAAGA-1_21	0.07243481	0.069373816	0.3226691	1.1746988e-10	0.040167436	3.141126e-11	0.013143323	0.06795287	0.04688432	0.030596675	0.09925611	0.23752168	V10L13-052_C1
ACTCTCTGACTTAGGT-1_21	0.14266321	0.12737887	0.35645851	0.0036474033	3.9939121e-10	9.275604e-11	0.07893702	0.050219823	0.0022648044	0.04476336	0.13816302	0.05550398	V10L13-052_C1
CTGGGTAGGCAGTTAA-1_21	0.1100323	0.09282041	0.3815334	0.010725443	2.1185682e-10	2.3728096e-11	1.3347327e-10	0.079487786	1.7665233e-4	0.053369634	0.05808295	0.21377145	V10L13-052_C1
GTTTGGCCCAAGTTAT-1_21	0.17878193	0.06213867	0.40292278	0.014862626	0.07202071	4.1562565e-10	0.0042436672	0.06625182	8.0365453e-10	0.07497347	0.041427482	0.082376905	V10L13-052_C1
GAATGTGGTCCGGATT-1_21	0.15907788	0.090373985	0.29322055	0.044541344	0.07206247	7.420068e-11	0.015873857	0.056837283	1.2380993e-10	0.038426697	0.039575983	0.1900099	V10L13-052_C1
CCCAGTTAAGGCGCCG-1_21	0.16406766	0.03322252	0.3092227	0.016652146	0.09912163	1.5652106e-10	4.3330978e-11	0.056678466	0.007844664	0.029358389	0.21296264	0.07086916	V10L13-052_C1
CGGTACTAGAATCAAA-1_21	0.28975275	0.115818806	0.16875848	0.017886287	0.02716823	5.433578e-11	2.8528712e-11	8.3040755e-11	0.022248955	0.017706793	0.1955108	0.14514884	V10L13-052_C1
GCTTAATGTAACTAAC-1_21	0.14530705	0.07343371	0.28676322	0.012979988	0.09897834	2.7843342e-10	0.028823791	4.5842216e-10	0.01750272	0.01135411	0.2427871	0.08206994	V10L13-052_C1
AGGACAGTCGAATCCC-1_21	0.19345523	0.07651845	0.28443506	0.0023851988	0.06055538	1.9806852e-11	8.236956e-11	0.08906676	0.024969263	0.04609897	0.14393006	0.07858562	V10L13-052_C1
GACAGCCAGACCTGAC-1_21	0.22961317	0.05598816	0.25568748	0.015967049	0.106772825	7.4514735e-11	0.07445016	4.3654091e-10	0.02155596	0.026085008	0.16606683	0.04781341	V10L13-052_C1
GGCGAAATCTAACTTG-1_21	0.23583895	0.08839462	0.18578047	0.0035191202	0.012209938	0.01887994	4.634812e-11	0.038643744	0.014932373	9.339242e-5	0.1534402	0.24826722	V10L13-052_C1
CTGGTAACACATAGAA-1_21	0.2370926	0.10525549	0.23955369	0.03400393	3.197311e-11	0.02156791	0.0034942282	0.016396131	0.014102303	0.037530065	0.104714066	0.18628956	V10L13-052_C1
TAGCCATTTCAAAGTC-1_21	0.41795436	0.03804276	0.21210214	0.011631128	0.047135174	1.6754213e-11	0.027541641	0.006783811	0.01394836	0.030442959	0.1405886	0.053829096	V10L13-052_C1
GGGATTTACCGCACCT-1_21	0.23987177	0.0751934	0.3834584	0.0018248062	0.04959115	2.944936e-9	3.7073702e-10	0.04090128	0.03279022	0.040872183	0.07658622	0.058910627	V10L13-052_C1
ATGCCATTTGCGACCA-1_21	0.38962543	0.077145204	0.23487163	0.009069935	0.0012865104	0.025503252	0.006567572	0.020722702	0.0067014876	0.061120287	0.123200856	0.044185232	V10L13-052_C1
GAATAGACGCGACCCA-1_21	0.086519666	0.090166934	0.4523036	0.0050762305	0.033197675	0.037498996	0.03786373	7.990697e-9	1.1334947e-9	0.037965808	0.15678552	0.06262192	V10L13-052_C1
TGTATGGCGCAGACAG-1_21	0.22548734	0.099465415	0.31863794	0.0071990257	0.07027037	1.684175e-10	0.08758013	0.016384061	0.016872907	0.014290232	0.1013182	0.042494394	V10L13-052_C1
GGATGAAGATCGCTGA-1_21	0.15254688	0.07372419	0.29056492	0.03401605	0.055936772	0.018576264	0.0026626955	0.09696167	0.0025940614	0.045685638	0.1712932	0.055437665	V10L13-052_C1
CGACAATTTGATCTAA-1_21	0.25149062	0.09958225	0.31992275	0.006378234	0.0110888565	0.020652222	2.747475e-11	0.024541933	0.026610317	0.041677747	0.12704335	0.0710117	V10L13-052_C1
AAAGTTGACTCCCGTA-1_21	0.11957169	0.13106626	0.42143983	0.008214323	0.0024055268	5.832506e-11	0.08029836	0.052787088	0.018105486	0.05269022	0.09110836	0.022312813	V10L13-052_C1
CGCGGCTCAACTTGAA-1_21	0.122750916	0.08405257	0.42576602	0.011674138	0.07166311	0.020893889	0.05686871	3.6287515e-10	0.04697313	0.051252857	0.062808916	0.0452958	V10L13-052_C1
CACGCGGAACTGTTGC-1_21	0.035112944	0.077056855	0.35342866	0.0025338586	0.050629593	1.4222834e-10	6.54169e-11	1.4942756e-9	5.7783747e-11	0.06498568	0.24993613	0.16631633	V10L13-052_C1
TCTTAGAGTGAACTCT-1_21	8.688056e-11	0.13348772	0.36563635	0.019898444	0.043121282	0.03700264	0.016824018	3.3433414e-10	0.018540466	0.068146	0.22128977	0.076053336	V10L13-052_C1
AGTCCATTGGCTGATG-1_21	0.2208774	0.119599186	0.40312916	0.004495858	2.6478617e-8	1.3557167e-10	0.048689514	0.12281202	1.00383465e-10	0.04015141	2.158169e-8	0.0402454	V10L13-052_C1
TTAAGATAGGATTGAC-1_21	0.10690827	0.13037202	0.27728933	0.01468919	0.0507404	0.06916275	1.9342286e-9	4.8446955e-11	3.9349395e-11	0.08231334	0.12687382	0.14165094	V10L13-052_C1
ACATCCTGGTAACTGT-1_21	0.22925983	0.093182765	0.22334404	0.013065099	0.05405365	0.04137517	0.024754161	0.1116243	0.00855988	0.008111453	0.13938552	0.05328414	V10L13-052_C1
CACCTTGGCGCCTTTG-1_21	0.1896951	0.11199417	0.30069	0.054347213	0.03210075	0.0039313696	0.0430109	1.1857776e-9	0.019293241	0.072394	0.14859723	0.023946125	V10L13-052_C1
GCTAGACCGTCTACTG-1_21	0.12889804	0.113932446	0.3143099	7.823891e-11	0.021944897	1.1392212e-9	0.009280368	0.09647359	0.017768314	0.056479592	0.2053874	0.03552539	V10L13-052_C1
CGGCCCAGGTATATCC-1_21	0.17332888	0.12939495	0.265282	0.013552611000000001	0.03353461	0.04491632	0.050121136	6.5080974e-10	0.025469268	0.04684755	0.15855868	0.058994003	V10L13-052_C1
GTCCATTACTGCTACG-1_21	0.089107506	0.072265480000000007	0.39971176	0.013905972	0.0702162	1.7839594e-9	0.03296897	0.14962131	0.045808285	0.06964316	6.468508e-8	0.056751266	V10L13-052_C1
GGGTTTAGGATAGGAT-1_21	0.23037897	0.10747418	0.3282723	0.0042224834	0.08604064	9.321029e-11	3.538194e-11	0.06672874	4.8072263e-10	3.2275897e-11	0.12426371	0.05261886	V10L13-052_C1
TAATTAGGACATCCGT-1_21	6.795546e-11	0.12394331	0.37309042	0.020103682	2.4673381e-9	4.7759408e-11	7.876928e-11	0.09553425	0.011942064	0.0329787	0.17911637	0.16329125	V10L13-052_C1
GCTCCCAGTCGGTCCA-1_21	0.33529514	0.035430625	0.3226548	0.01587656	0.05426186	5.5294526e-11	0.03200397	0.034346625	9.852409e-11	0.026798578	0.054634247	0.08869751	V10L13-052_C1
ATTCGTGCTATCTCTT-1_21	0.33834183	0.06853972	0.27191404	0.01560314	0.030537914	0.0084358575	0.014529424	0.07590747	0.018565724	0.047789056	0.06075794	0.049077913	V10L13-052_C1
GTTAACTATGTTGTCA-1_21	0.24943043	0.08865305	0.30899662	2.2183475e-12	2.016542e-6	3.9131486e-11	0.025738575	1.5148388e-10	4.7457597e-11	0.07752445	0.18072158	0.06893326	V10L13-052_C1
GCTCCGCTCGCTTCAG-1_21	0.2236852	0.13258462	0.33170193	4.6992252e-8	0.018509021	0.10253851	0.006306228	2.0347897e-9	0.020335767	2.0374071e-4	0.16413492	1.3482522e-10	V10L13-052_C1
GCAACGGCTAGTTATG-1_21	0.08850701	0.11404892	0.41170323	0.07188109	0.009162672	1.1834629e-10	8.464573e-11	0.06895031	4.527511e-11	1.1395085e-6	0.21858734	0.017158333	V10L13-052_C1
AATCGCGCAGAGGACT-1_21	0.18152553	0.121368684	0.31005412	1.0031129e-10	0.03849308	7.596427e-11	0.13074462	0.028991317	0.02126057	0.061924584	0.09042027	0.015217133	V10L13-052_C1
GACAGATTTCTGGCTC-1_21	0.47290394	0.106790274	0.16628143	0.0058066417	0.01692633	1.14971636e-10	6.115644e-11	0.06264243	0.004929731	0.022394866	0.116872	0.024452174	V10L13-052_C1
GGGCCTAAATGGGCTA-1_21	0.11158265	0.06565031	0.4016215	0.0077928575	0.06994853	9.775806e-10	0.0648885	0.019311447	9.861122e-11	0.0517827	0.11295885	0.09446271	V10L13-052_C1
ACTTGTAGTCCCTTCA-1_21	0.36478588	0.06292276	0.16090773	0.018300515	0.05338704	2.2335332e-11	0.06827801	3.8350303e-10	0.027583221	0.01678182	0.18413675	0.042916246	V10L13-052_C1
CCCGAAGTTTCGCGAA-1_21	0.16415682	0.08126928	0.3840695	1.8216067e-8	0.071436055	1.6650775e-6	0.04766648	0.050240874	0.025184795	0.017191863	0.11326948	0.045513235	V10L13-052_C1
ACCATCCGCCAACTAG-1_21	0.2106056	0.1087775	0.33353272	0.00563562	0.1009535	1.7495416e-10	0.11307876	2.1219136e-10	4.446779e-9	0.02116068	0.06907775	0.03717783	V10L13-052_C1
TGCGAATATGGGATTT-1_21	5.228396e-11	0.16174154	0.45721605	0.006459807	5.5471394e-10	0.006133942	0.034944814	0.108498335	0.032892533	0.051804412	0.106452055	0.033856478	V10L13-052_C1
TACATCCCTATCCCTG-1_21	0.056214705	0.17769977	0.31358922	1.44482e-11	0.02930003	7.683168e-11	5.551856e-11	0.08134028	0.030325659	0.015814086	0.16034564	0.13537063	V10L13-052_C1
GTGGGAAGACTGAATC-1_21	0.12713349	0.12337578	0.25004178	6.0617944e-10	0.03679474	0.031336684	0.051878527	0.0066337944	0.010704157	0.074491374	0.23608634	0.05152338	V10L13-052_C1
TCAACATCGACCGAGA-1_21	0.23567235	0.051249243	0.28261003	0.004293512	0.091593266	4.036713e-11	8.06595e-11	0.102455854	0.060066137	0.03271037	0.07455109	0.064798239999999993	V10L13-052_C1
CTATGTGAGTCACGGC-1_21	0.115132295	0.06921369	0.31252486	9.715018e-11	0.048701916	1.3157612e-10	2.9247674e-10	0.07205217	5.575025e-11	0.0781451	0.25212744	0.052102584	V10L13-052_C1
CCGAACACTGGGCCTC-1_21	0.15222536	0.07688287	0.27545714	2.2105195e-12	0.037426718	3.031774e-11	0.0043922807	0.06987421	0.021197176	0.049380757	0.15026683	0.1628965	V10L13-052_C1
AAACTTGCAAACGTAT-1_21	0.059754074	0.16204159	0.3356335	3.7930346e-11	0.0047096834	4.9736732e-11	0.020016944	0.15664122	0.039442163	0.02808492	0.17710765	0.016568245	V10L13-052_C1
AGGGCGAGCAGCTGAT-1_21	0.18955892	0.10226311	0.33872718	1.5755777e-9	0.011732101	3.3035658e-11	3.7088355e-10	0.082192935	0.0028880744	0.07832441	0.13379616	0.060517155	V10L13-052_C1
AACACGAGACGCGGCC-1_21	0.15162311	0.13028836	0.23307247	0.004157773	0.0069216886	8.787306e-12	3.9337904e-11	0.12276128	0.04490037	0.051571317	0.13975964	0.114943944	V10L13-052_C1
TGACGAATATTTCCCT-1_21	0.058665574	0.0751583	0.3232209	2.3783118e-11	0.08316646	0.03946026	4.0401305e-9	0.09426434	0.013819237	0.050262954	0.26198196	2.7924135e-10	V10L13-052_C1
TCGGAGAGTATCGGGA-1_21	0.127315	0.10797695	0.35611868	0.08562422	0.051998157	0.0032353704	0.059554197	2.6664768e-10	0.007119175	0.03578504	0.15963307	0.005640173	V10L13-052_C1
CAAATCTCTCACAAGG-1_21	0.12508789	0.07727218	0.28341338	0.0027409545	0.041709505	2.2083659e-10	0.04583254	0.1364622	0.010025706	0.037379924	0.18704021	0.053035535	V10L13-052_C1
AGGCCCTAGAACGCCA-1_21	0.079190366	0.10262421	0.27024734	3.0332867e-9	0.023447866	2.5799274e-10	0.10763885	0.017745536	0.039405394	0.040847886	0.26330963	0.055542883	V10L13-052_C1
TAGAGATCATGCAACT-1_21	0.1897477	0.11295188	0.24671398	0.0167928	0.0017427652	0.047342125	0.020257557	2.7038802e-9	0.011809394	0.012974177	0.2919899	0.047677655	V10L13-052_C1
TTGTTTCCATACAACT-1_21	0.14660694	0.111192875	0.34992525	2.3690503e-11	0.03126775	1.2676073e-10	0.035604276	0.08866582	0.010943951	0.025616568	0.14978473	0.05039188	V10L13-052_C1
GAGAGGTGCATTCTGG-1_21	0.22201315	0.047748398	0.28638697	6.083921e-9	0.06052197	0.019078834	0.024921872	0.011817795	0.027254777	0.024072822	0.22385351	0.05232988	V10L13-052_C1
GTGGACCAACCCGATT-1_21	0.12909554	0.09245011	0.31793508	0.009536399	0.062188327	0.022408865	0.07565061	0.046459552	0.0124670975	0.03683361	0.13356757	0.061407216	V10L13-052_C1
CTGGGCCTGCTATATC-1_21	0.27036452	0.09623202	0.23942102	0.012576835	0.038132135	1.2061792e-10	0.020533139	0.1199356	0.02897836	0.048055455	0.09571572	0.030055225	V10L13-052_C1
CATAGTCCACAAGAAC-1_21	0.12965669	0.09804784	0.31054655	0.023933422	0.018000348	3.1927312e-9	0.070707865	0.028008211	9.605118e-10	0.037586037	0.15973477	0.12377827	V10L13-052_C1
TTGACATGAACGTGGA-1_21	0.20847303	0.07903183	0.36566946	3.068653e-9	0.052809216	2.2437109e-10	0.04762068	0.07318503	0.02948249	0.0075577926	0.05889428	0.07727624	V10L13-052_C1
GGTTACCACCCTCGGG-1_21	0.12400771	0.08462831	0.21806805	1.8449648e-11	0.094321065	5.0141873e-11	0.031672236	1.7155924e-10	0.0064128023	0.045218173	0.27772942	0.11794219	V10L13-052_C1
TACCGGTCGTTTCCAT-1_21	3.448512e-10	0.20219879	0.34090373	5.3323828e-11	1.0634971e-10	1.9454069e-10	1.0528487e-10	0.21260005	1.2426239e-10	0.10966005	0.101810016	0.03282737	V10L13-052_C1
CGAGTACTAAAGAGGA-1_21	0.08208436	0.069482654	0.25363606	5.4386304e-11	0.09027284	0.05227162	0.008448509	0.03641685	4.6156885e-8	0.015785206	0.15227467	0.23932725	V10L13-052_C1
GCAAGAATTCCTTGGC-1_21	0.046813846	0.089120336	0.23028307	0.022386432	0.05868613	1.4206172e-11	1.5049427e-10	0.15571333	0.011461468	0.036922492	0.2059149	0.14269802	V10L13-052_C1
TCGCCGAAGTTGCGTC-1_21	0.24048172	0.068699904	0.3425858	2.314459e-12	0.057906594	8.105192e-11	0.042790953	0.10500313	0.013856707	0.04232921	0.04432776	0.042018287	V10L13-052_C1
TTGAGAGTACTGCTAA-1_21	0.21684916	0.018248292	0.29658505	0.035253722	0.109637894	1.2242847e-10	0.0053151017	0.05250734	0.015323582	0.037587438	0.15870576	0.053986676	V10L13-052_C1
GCCACAATTTAAGGAC-1_21	0.056237157	0.06272973	0.31349236	0.01428921	0.047673088	0.06991623	0.006222226	0.066586606	0.03339557	0.004999574	0.28011474	0.04434356	V10L13-052_C1
ATATTCAGTTAAACCT-1_21	0.11616389	0.099667996	0.2788464	0.010439432	0.018099814999999998	4.0533597e-11	0.036790706	0.012823938	2.2144717e-11	0.07016885	0.31498337	0.042015664	V10L13-052_C1
TGAGTGCCTCTTAAAT-1_21	0.07543251	0.13954085	0.42549452	0.0036150557	0.054507386	3.0060784e-10	0.06847241	0.076037936	1.6381613e-9	0.038383458	0.09262926	0.025886612	V10L13-052_C1
ATCAGACGGCACGCCG-1_21	0.13510507	0.111659765	0.39692912	1.5346824e-10	0.01665396	0.024526404	5.6928188e-11	4.3057408e-10	0.0205852	0.089949764	0.1437843	0.060806476	V10L13-052_C1
GTGCGAAATCGAACAC-1_21	0.1558854	0.04964274	0.23419765	0.027764311	0.02558391	1.906885e-10	0.02690557	0.051546983	0.017557818	0.030104902	0.23388225	0.1469284	V10L13-052_C1
GTGCCGCTTCAAAGGT-1_21	0.05514664	0.08778766	0.27063376	0.042538308	0.057327803	1.183223e-10	0.040774956	0.07320911	0.022792028	0.046233047	0.238635	0.06492162	V10L13-052_C1
GATACGATGGGAGTCA-1_21	0.12775026	0.046459265	0.36588404	6.2676275e-10	0.07311599	4.221689e-10	3.070281e-10	0.14345065	0.041657463	0.036143046	0.12752342	0.03801588	V10L13-052_C1
GACACTGAGTTCAGTG-1_21	0.044220615	0.08923418	0.38153622	0.003139996	0.06845015	1.7239261e-10	0.03552908	0.045451287	0.018334946	0.071053445	0.18339589	0.059654165	V10L13-052_C1
ATCCTGCGTGGAATGG-1_21	0.11815093	0.11336177	0.18012564	0.028904617	0.042051904	1.9870251e-10	0.008070597	0.15023875	7.868315e-10	0.024455853	0.22345251	0.11118742	V10L13-052_C1
ATCCTACCTAAGCTCT-1_21	0.112672105	0.045976274	0.2673966	0.0049083945	0.090248324	6.5936256e-11	0.022447012	0.01411101	0.0067984853	0.031910148	0.12897083	0.2745608	V10L13-052_C1
AGTGATATGAGTAGTT-1_21	0.054620117	0.14839731	0.34365645	1.2223453e-10	0.071994536	1.708532e-9	0.057992835	0.014158961	0.014851206	0.029788876	0.18684195	0.07769786	V10L13-052_C1
ATGATGCAATGGTACA-1_21	0.13598591	0.08181246	0.38189656	0.045394816	0.027366081	9.900385e-12	7.175668e-11	0.10624874	0.028064348	0.047238816	0.088406585	0.05758573	V10L13-052_C1
GAAACCGAATTACCTT-1_21	0.11942419	0.12163956	0.3262258	0.03658517	0.020382883	3.984134e-10	0.018253101	0.11903598	0.021564255	0.03622884	0.09572394	0.0849364	V10L13-052_C1
AGTGACCTACTTTACG-1_21	0.107437864	0.110878676	0.31936598	0.003064623	0.0043997103	0.035475634	9.235346e-11	0.061065186	7.710521e-11	0.02454094	0.1393211	0.1944503	V10L13-052_C1
CAAATGTCCTTCCGTG-1_21	0.03746313	0.06620529	0.4072193	1.3036824e-8	0.08579162	1.6674338e-10	0.066754915	0.1846316	3.9369064e-11	0.036430463	0.021806901	0.093696736	V10L13-052_C1
TTACTGGGATATTTCA-1_21	0.08769739	0.07782923	0.29178435	0.0027657705	0.030238029	2.5491237e-10	0.01743757	0.069069766	0.030704549	0.04161336	0.16620559	0.18465447	V10L13-052_C1
CTTGCCCAGGCTCTAC-1_21	0.13436133	0.13418198	0.2790416	0.011874314	0.015111404	1.0138461e-10	0.036607772	5.071039e-10	0.042708296	0.047344554	0.20904773	0.08972103	V10L13-052_C1
AAATCGTGTACCACAA-1_21	0.11292466	0.103394665	0.3297882	0.0075095478	0.053432293	3.4264427e-10	0.048214182	0.08974095	0.023624435	0.015823517	0.18284284	0.032704633	V10L13-052_C1
GTGATCATAGATCTGC-1_21	1.3993702e-11	0.2029928	0.44594073	0.0038276887	0.01999659	1.4757259e-10	0.108007185	0.092471704	0.042289767	0.040646914	0.0056713107	0.038155258	V10L13-052_C1
TGGCAGATTACGATCA-1_21	0.08866616	0.113621905	0.27291173	0.016396137	0.018091481	0.0077892756	0.055617243	0.11726068	0.01728437	0.036173854	0.18243279	0.07375442	V10L13-052_C1
TCACCCTCTTAAGATT-1_21	0.08899081	0.09312097	0.30958158	0.059647486	0.08853885	2.6841435e-10	0.019759353	0.07844867	0.03823515	0.046159312	0.1642844	0.013233577	V10L13-052_C1
CAGGATATATCGTTGT-1_21	0.050987832	0.048091784	0.42007956	8.12333e-9	0.10508073	1.1626489e-10	0.056590166	0.09446411	6.0768734e-10	0.009670197	0.071973145	0.14306244	V10L13-052_C1
CCTGACCACCGATGGT-1_21	0.042943746	0.09114264	0.42211318	0.0075693848	0.08584081	2.581362e-10	0.12793428	8.714373e-10	0.01969252	0.0241826	0.15085885	0.02772197	V10L13-052_C1
CTAAAGGGAAATAGGA-1_21	0.13415778	0.12200299	0.389732	9.308546e-10	0.028208066	2.5297764e-10	0.061827544	0.11778663	0.021947578	0.051862024	0.023950143	0.04852531	V10L13-052_C1
CCGCTATCAGCACCAG-1_21	0.16791913	0.0737521	0.35273585	5.7069244e-10	0.097178645	2.5971864e-10	0.04368548	0.05523662	6.2273676e-4	0.030969128	0.13526052	0.04263989	V10L13-052_C1
CTTTAGTGCTATTATT-1_21	0.09804172	0.090388163999999993	0.35889444	0.021997858	0.021113416	0.057357363	3.7193024e-10	0.08304608	0.03558902	0.024204262	0.13861273	0.07075499	V10L13-052_C1
CGGGAATTTATGTAAA-1_21	0.06455068	0.103156075	0.42717382	0.008439221	7.539504e-4	2.118607e-10	0.037422877	4.576622e-8	0.014161609	0.07713802	0.19914345	0.06806013	V10L13-052_C1
TACGACTGCCTCTTAG-1_21	9.3755156e-11	0.12703355	0.45920366	0.012714124	2.0580802e-9	2.6218414e-10	0.022650825	0.13907495	0.01781371	0.02755999	0.14899322	0.044955976	V10L13-052_C1
AAACTGCTGGCTCCAA-1_21	0.01770722	0.075263485	0.40259305	0.04296081	0.04009086	0.020633256	0.010685918	0.13908646	0.009977328	0.028148033	0.14851932	0.06433427	V10L13-052_C1
GTACGTTTGCCCGTCA-1_21	0.14725061	0.072891034	0.30636898	0.016810346	0.103075705	8.9270834e-11	1.0179253e-10	0.024323096	3.735293e-11	0.07263534	0.16745026	0.08919461	V10L13-052_C1
GGCAAGGCGAAATAGC-1_21	0.25749862	0.076786816	0.26836103	0.0065410957	0.06885177	3.701468e-11	0.027116287	0.020418279	4.2852364e-11	0.038676847	4.849941e-8	0.23574923	V10L13-052_C1
GATCTTGGAGGGCATA-1_21	0.06301792	0.107066296	0.32276377	0.00609961	0.06056757	2.2877385e-10	0.0059565534	0.10177453	0.013418635	0.05399564	0.18751433	0.077825226	V10L13-052_C1
AGCGTGGTATTCTACT-1_21	3.2928816e-11	0.12907493	0.45508808	0.004946941	0.032635715	0.023782816	0.06764667	0.008088776	0.0256585	0.02555966	0.17960256	0.04791549	V10L13-052_C1
CTAAGGGAATGATTGG-1_21	0.12529145	0.061581623	0.3492201	0.013174021	0.050700344	8.0864794e-11	0.029501177	4.7238263e-10	0.0078427475	0.03749632	0.20379224	0.12139995	V10L13-052_C1
CATGGTAAGTAGCGTT-1_21	2.9333647e-11	0.12091583	0.38819283	0.008087891	0.09629154	0.01500245	0.068577945	9.6851345e-9	0.032609046	0.07231486	0.16579072	0.0322169	V10L13-052_C1
CGTTGAGCGACCGTCG-1_21	0.08023257	0.053967018	0.377719	0.01866313	0.09659896	1.1526883e-9	0.019133143	0.07432505	1.0530051e-10	0.05725334	0.11268742	0.109420404	V10L13-052_C1
TGCCCGTACCGTTAAA-1_21	0.13985112	0.12398316	0.3792142	0.01226779	0.032135166	4.4801586e-11	0.052567758	0.046656124	0.026777258	0.021524219	0.073538795	0.09148446	V10L13-052_C1
ACAAGGGCAGGCTCTG-1_21	0.060588658	0.068061225	0.38812137	0.026066745	0.07988179	4.4909382e-11	1.0356692e-10	0.055989552	2.6278634e-11	0.055891056	0.22433472	0.041064903	V10L13-052_C1
GAGATCTTCCATGACA-1_21	4.9733804e-11	0.10285831	0.48347485	0.0067068087	0.03739875	2.6951252e-10	0.04625176	0.10659516	0.01543886	0.041104376	0.08354759	0.07662357	V10L13-052_C1
AATGACGTAGGATGTC-1_21	0.16449058	0.0986255	0.3202091	0.006585121	0.0759395	1.7233909e-9	0.024492504	0.019507356	0.039592706	0.038421873	0.16949226	0.04264348	V10L13-052_C1
GTGGTGGCCAAGTGAA-1_21	0.088035494	0.11814633	0.4228858	0.00489073	0.044940498	0.04171641	3.3621042e-9	0.005716373	0.012878796	0.03521744	0.16791196	0.057660177	V10L13-052_C1
TCCCGTGTGCAATTTG-1_21	0.06150041	0.116832405	0.37928745	0.015954694	2.3270843e-9	0.029864023	0.01758471	0.004914945	2.5077043e-10	0.054824006	0.26860213	0.0506352	V10L13-052_C1
ACATCGTATGCAATGG-1_21	0.18712646	0.07092212	0.28196022	0.066051096	0.033379607	5.144767e-11	1.2964595e-10	6.0307204e-10	0.032612953	0.06061247	0.20132557	0.06600954	V10L13-052_C1
GCGAAACTTAACTGGA-1_21	0.13397986	0.11239119	0.38170514	0.0092748925	0.035118077	0.060544584	1.188419e-10	1.3089652e-10	0.009498562	0.048914652	0.14010616	0.06846702	V10L13-052_C1
AATTGAACGCTCTGGT-1_21	0.25621766	0.05394806	0.2567582	0.017143091	0.04005288	0.020811051	0.0552675	2.0570831e-10	0.012583519	0.008682979	0.15258601	0.125949	V10L13-052_C1
ACAAATGGTAGTGTTT-1_21	0.14293444	0.044627745	0.33166793	0.0050412323	0.056547984	0.0057016136	0.041127432	0.013647743	3.4128658e-11	0.049885668	0.08030117	0.22851706	V10L13-052_C1
ATGGTCGCGTGGTTTC-1_21	0.25139868	1.5333996e-9	0.32471433	0.010771889	0.14556229	0.043886237	4.4513816e-11	0.0665024	2.7811387e-11	0.03718958	0.067702010000000007	0.052272603	V10L13-052_C1
TGTTATTGTATGTGGC-1_21	0.4745858	0.01835577	0.2802464	0.001969524	0.016716553	2.4291433e-10	1.4005994e-10	3.6065947e-10	0.0176677	0.020326996	0.12660338	0.0435279	V10L13-052_C1
TTCCGGTTACCCACTT-1_21	0.21685843	0.03942106	0.30196637	0.011846831	0.084771395	0.13015112	4.9686213e-11	8.7525653e-10	0.015325069	0.03401741	0.06403555	0.10160679	V10L13-052_C1
GAGTGTGCGGTACCCA-1_21	0.43027368	0.08321585	0.21639968	1.8335487e-4	0.014174378	1.4156086e-10	0.0113517735	0.025961239	0.010048646	0.04770329	0.10834029	0.0523478	V10L13-052_C1
CAAGATATTATAACGT-1_21	0.3342286	0.08198846	0.2730845	0.00799325	0.021136453	1.8463247e-11	9.243527e-4	0.009132915	2.3040034e-10	0.06414147	0.13223588	0.07513404	V10L13-052_C1
ACACACCAGGACCAGT-1_21	0.41514677	0.0636027	0.34187114	0.0045662187	1.6627107e-10	4.434817e-10	0.012756688	2.2971622e-9	1.7823066e-8	0.033614863	0.1038211	0.024620444	V10L13-052_C1
ATGGGCCTCGGCCTCT-1_21	0.558162	0.048708364	0.17244491	5.5262822e-11	0.054095704	1.461208e-11	0.034651272	0.013016632	0.02251039	6.9943524e-4	0.07434819	0.021363147	V10L13-052_C1
AAGGTGATAAACCAGC-1_21	0.4260609	0.09917313	0.20681967	0.007492759	0.0041613993	2.6656571e-10	0.04049889	0.019632746	2.774472e-11	0.022159014	0.14731877	0.026682848	V10L13-052_C1
TCTTACTTATGCCTCT-1_21	0.58072495	0.07817621	0.08933578	0.0014765009	0.043674186	2.6721345e-9	0.041684758	0.04476416	4.704898e-11	0.018491779	0.088319436	0.013352284	V10L13-052_C1
AAAGTGTGATTTATCT-1_21	0.21328121	0.10495863	0.33826235	0.01569964	0.035540074	2.1899797e-10	0.089195	0.00834671	0.03832259	0.01041344	0.107611634	0.038368676	V10L13-052_C1
TGCTCCACAGTTCTTA-1_21	0.3320242	0.026466778	0.25113273	0.005860007	0.09390054	2.3809746e-11	2.5131081e-11	0.024684703	1.9150872e-11	0.043289084	0.14075385	0.0818882	V10L13-052_C1
CTGGCTGATTCATCCT-1_21	0.17473446	0.036457866	0.4160772	0.005821375	0.08318554	1.5299802e-10	0.067298815	8.048243e-10	0.009319535	0.06406928	0.05401264	0.089023195	V10L13-052_C1
TAAGGCTGAATCCCTC-1_21	0.27989215	0.057626102	0.36598337	0.0143267	0.05783658	2.2584316e-11	0.040366683	1.0276412e-10	2.130928e-11	0.014480296	0.104401015	0.065087130000000007	V10L13-052_C1
TCTAGTGATATCGTGG-1_21	0.051276952	0.111450784	0.5004656	0.018057749	0.037334725	1.4249742e-10	0.028473137	0.02441915	0.05347216	0.06565566	0.058943693	0.050450355	V10L13-052_C1
TCGAAGAACCGAGCAC-1_21	0.14284198	0.047591906	0.37126034	0.006251886	0.017915867	0.054539453	0.018036012	0.01889935	0.015807446	0.022192763	0.2394044	0.045258593	V10L13-052_C1
GACAAACATATGCAGG-1_21	0.061475854	0.07159975	0.3751631	2.1921605e-9	0.09380246	0.023645759	9.76414e-11	1.0844302e-10	0.029356303	0.023487706	0.27482012	0.046648882	V10L13-052_C1
AAGTCAATTGTCGTCA-1_21	0.086189896	0.08714583	0.46417516	0.0073136915	0.04334123	0.025322642	1.3890361e-10	8.402478e-11	0.0012375385	0.13048242	0.10695366	0.047837853	V10L13-052_C1
AGTGAACAAACTTCTC-1_21	0.2253536	0.086477354	0.34635887	0.010078951	0.06715843	2.2975892e-10	0.04106591	4.6303295e-9	0.0031282788	0.03650132	0.13828419	0.045592964	V10L13-052_C1
CATGATGGAAGTTAGC-1_21	0.13793923	0.12758255	0.3511433	0.0038576233	0.09552478	4.4224827e-10	1.680907e-9	0.12999097	1.178496e-10	0.047747765	0.02131266	0.08490117	V10L13-052_C1
AAGTGCCTTGACTGTA-1_21	0.26841918	0.11729019	0.26470825	0.02382357	0.034149513	2.612885e-10	0.035401337	4.8048276e-9	3.0216524e-11	0.053078152	0.19352856	0.009601309	V10L13-052_C1
ATCGCCAGTCAACATT-1_21	0.12157418	0.075958334	0.26545572	0.0126784835	0.007960852	0.026603598	0.037737813	0.11629943	2.8221816e-11	0.026392542	0.2981682	0.011170831	V10L13-052_C1
ACCGCGGTGGAAGTCG-1_21	0.29182282	0.07678794	0.28562194	3.1840727e-8	0.046218373	5.2240052e-9	0.06326078	4.3596315e-10	1.4178179e-11	0.03610322	0.16914867	0.031036178	V10L13-052_C1
TCTTCTATAACCCGCC-1_21	0.21519196	0.12782903	0.32463527	0.015364688	0.08337776	0.038829617	0.06635397	0.051131442	3.1691434e-11	0.0283065	0.014476395	0.034503363	V10L13-052_C1
CACATTTCTTGTCAGA-1_21	0.2812863	0.058998037	0.30644572	1.1130179e-9	0.09183075	9.4975534e-11	0.042930726	0.037175868	0.0067144623	0.04759444	0.12046501	0.00655885	V10L13-052_C1
TAGCGTCCCTCGATTG-1_21	0.4022128	0.0474663	0.11828531	0.010598309	0.077135295	2.1766668e-10	0.065394066	0.15792839	0.0042270166	9.6685215e-11	0.09443451	0.022317948	V10L13-052_C1
GTTCGGATCGGGAACA-1_21	0.17342791	0.11492938	0.349744	0.007667756	0.07282631	0.07086179	0.050153695	4.0969752e-11	0.011807338	0.0365666	0.06323774	0.04877751	V10L13-052_C1
CAAACTCGCGACGCCG-1_21	0.42460975	0.08348419	0.20079885	0.013116809	4.4391377e-6	2.8020664e-11	0.0049313237	0.077872	4.560318e-12	0.020872038	0.13284229	0.041468304	V10L13-052_C1
GTCTTGTAGCTATTCA-1_21	0.5646045	0.042242367	0.12609324	0.0039643617	4.361414e-11	4.1173263e-11	5.6924235e-12	0.006522763	2.161084e-11	0.016503131	0.07024681	0.16982274	V10L13-052_C1
TCTCGACGTATCGCCG-1_21	0.23012362	0.117452554	0.2881005	0.0041924147	0.011964913	1.5579339e-10	0.10466288	4.3130523e-11	0.04183843	0.07175482	0.091498666	0.038411114	V10L13-052_C1
TTATCTGACATTAGGA-1_21	1.627664e-10	0.13166451	0.4615122	2.892892e-11	0.0887716	2.0218514e-9	0.048922006	0.0622843	0.016830312	0.061003126	0.06878034	0.060231604	V10L13-052_C1
AGTGGTGTTACCCGTG-1_21	1.2566161e-11	0.09539137	0.34705925	0.02160541	0.020007188	3.891779e-10	0.067142405	6.7766015e-10	0.029039271	0.019607443	0.20769043	0.19245724	V10L13-052_C1
GCCAAGAATACTTCTG-1_21	0.10812906	0.08564939	0.32430348	3.7113537e-10	0.061656214	7.540935e-11	0.06483868	0.018561684	0.02321711	0.05430509	0.20387763	0.05546171	V10L13-052_C1
CCGGCGTGAGACTCTG-1_21	8.858287e-12	0.100330465	0.4341256	0.012259204	0.09141644	5.7319236e-11	0.10302206	0.014175502	0.056343455	0.008526184	0.12832801	0.05147306	V10L13-052_C1
TTCCCGGCGCCAATAG-1_21	0.074627645	0.09851363	0.32759717	0.014084917	0.03182542	0.028154857	0.013354414	0.0783589	0.03658618	0.042550728	0.1687346	0.08561159	V10L13-052_C1
AAACAGGGTCTATATT-1_21	0.20288476	0.09825022	0.34093994	1.3801854e-10	0.049161244	0.027855504	0.05156123	2.7078446e-9	0.033972416	0.0474782	0.118332624	0.029563878	V10L13-052_C1
ACAGTAATACAACTTG-1_21	0.14704314	0.098459214	0.29063934	0.0059802136	0.05831492	1.00292656e-10	0.020117395	0.0022162981	0.03228933	0.03219792	0.2389346	0.073807694	V10L13-052_C1
CGAACGGCCGGACAAC-1_21	0.20744628	0.09488764	0.37639764	0.01020993	2.9992758e-10	9.791749e-10	0.058912523	0.07121343	6.1033206e-11	0.02940614	0.10410436	0.04742214	V10L13-052_C1
GCAACACACTAGAACT-1_21	2.0836416e-11	0.11004106	0.3596598	5.8459778e-12	0.06314628	4.2993397e-11	0.022902796	0.030447634	1.3875368e-10	0.058161642	0.08960334	0.26603743	V10L13-052_C1
ACTCCCATTCCTAAAG-1_21	0.16805851	0.072724275	0.3073212	0.006919718	0.08923451	4.268072e-11	0.059824225	0.027713498	0.0074821417	0.022241617	0.17689471	0.06158552	V10L13-052_C1
ACCTGCGTGTCATGTT-1_21	0.10768343	0.0835708	0.41379037	0.004737084	0.037019882	6.961219e-11	0.030113047	2.7181254e-10	0.053804155	0.011426233	0.20069884	0.057156194	V10L13-052_C1
TACTTTCCGCACGCCA-1_21	0.09033267	0.08704655	0.22136097	1.6228748e-7	0.042446326	3.8595824e-11	0.104127295	0.09753901	0.01926357	0.02875022	0.23460098	0.0745323	V10L13-052_C1
AGGTCAGGTGAGAGTG-1_21	0.10603956	0.1412422	0.3802866	5.7793565e-11	0.08038512	1.3720663e-10	0.085613	0.0073063266	0.064153105	0.08241616	0.008083259	0.044474665	V10L13-052_C1
TCCTCCTAAGACATTC-1_21	0.0815292	0.09043996	0.39490187	0.009457435	0.043167923	0.045461852	6.660395e-11	0.05221114	0.013542264	0.041301093999999997	0.16543329	0.062553994	V10L13-052_C1
ATGTGAAAGCCTAATG-1_21	0.11488516	0.09813535	0.3063424	2.4837526e-12	0.05055078	1.6544018e-10	0.092852496	0.0937141	0.028092563	0.016968751	0.14586586000000001	0.052592646	V10L13-052_C1
AGTCGGCTCAACTTTA-1_21	0.120482124	0.056976028	0.315822	0.0081833955	0.04183548	6.904819e-11	1.6671362e-9	0.020540094	0.022260204	0.043962825	0.10459609	0.26534182	V10L13-052_C1
CGATCTGTTGGAGGAC-1_21	0.15988903	0.120994896	0.3358018	4.0535743e-12	0.030368404	1.0736545e-11	0.0939685	0.02844397	0.0093500735	0.022886213	0.10868912	0.08960794	V10L13-052_C1
ACGGGAGTGTCGGCCC-1_21	0.17533389	0.08918138	0.234783	0.02693851	0.026427826	2.1995232e-10	0.1108101	0.0020526473	1.6374605e-11	0.058028966	0.20586017	0.07058348	V10L13-052_C1
TTAACTTCAGGTAGGA-1_21	0.1900297	0.08054943	0.35685265	0.0049569635	0.023009904	3.3104838e-10	0.09089358	1.322158e-9	0.0024060875	0.038203042	0.16185537	0.05124324	V10L13-052_C1
CCACGGAGCCATAAGA-1_21	0.12648979	0.10530215	0.25601777	0.007333994	0.055583034	0.0059183273	0.06563059	0.08275347	0.016110111	0.028283969	0.17816882	0.072407916	V10L13-052_C1
CTTCTATGTTGAAGTA-1_21	0.1402249	0.041148435	0.2543876	0.021542408	0.048479456	3.2999156e-10	5.032472e-4	9.197294e-11	0.0068862317	0.062616184	0.12106407	0.30314744	V10L13-052_C1
CACCGTTGCGCGATAT-1_21	0.1271022	0.06456866	0.19153593	0.0026146476	0.056349944	8.834904e-11	0.107232414	0.09133732	0.026937604	0.015232457	0.28376034	0.033328455	V10L13-052_C1
TCTAGCAATCTCCGCC-1_21	0.100515075	0.12630543	0.333421	4.5844495e-6	0.07368103	1.5103303e-10	0.01989801	0.015455315	0.047729857	0.051273793	0.13744894	0.09426706	V10L13-052_C1
AGTTTGGCCAGACCTA-1_21	0.16331892	0.07086125	0.46702865	1.09411395e-11	0.051042084	0.049877737	1.3360242e-10	1.877122e-9	0.019504238	0.059879787	0.06360189	0.054885436	V10L13-052_C1
TTGTAAGGACCTAAGT-1_21	0.0137980925	0.13779217	0.31718606	1.0065755e-5	5.0108756e-10	2.1395502e-10	0.057403546	0.0511171	0.02555249	0.046564106	0.26692274	0.08365362	V10L13-052_C1
AAATTTGCGGGTGTGG-1_21	0.08787204	0.06389578	0.31935957	1.9875673e-10	0.060639787	0.056785274	1.5020722e-8	0.11305049	0.035958182	0.031238139	0.15415783	0.07704297	V10L13-052_C1
AAGTTCGGCCAACAGG-1_21	0.07354291	0.10818843	0.41768926	0.009047658	0.08403029	4.1443374e-10	0.047866356	0.06708329	0.03564573	0.0543351	0.08146582	0.021105215	V10L13-052_C1
CCGCTTACCTCACTCT-1_21	0.15434437	0.12459562	0.25930634	5.041708e-11	0.02310065	0.017436448	0.03443106	0.051116567	0.037453208	0.028956058	0.23726018	0.031999473	V10L13-052_C1
ATCACGTGCTAATTAA-1_21	0.15680566	0.08714479	0.29516542	3.00015e-10	0.0798728	0.016490813	0.011465443	0.12023867	0.021063048	0.03986848	0.13538706	0.036497835	V10L13-052_C1
GGTGAAGTACAGGGAT-1_21	0.07415585	0.03973816	0.3938491	0.030201009	0.04471625	1.4286981e-10	0.037698146	7.95086e-10	2.635285e-9	0.06294969	0.20519465	0.11149713	V10L13-052_C1
GCTGTATTACTGGCCC-1_21	0.17534736	0.027821176	0.29503444	2.066511e-4	0.06102544	3.1443825e-10	0.07590179	0.081602976	0.0014695912	0.010669632	0.07536234	0.19555861	V10L13-052_C1
AACGGCCATCTCCGGT-1_21	0.13192125	0.09431897	0.36351496	0.020648941	0.01861545	0.041898932	0.07146598	0.054800373	0.025681932	0.0143839335	0.09690214	0.06584709	V10L13-052_C1
TAAGTAACATCTTGAC-1_21	0.07976767	0.10610371	0.5166144	3.4041357e-12	3.0625442e-9	1.0115824e-10	0.03838587	1.1501454e-9	0.0055033816	0.049914036	0.16257289	0.04113797	V10L13-052_C1
TTCTTGAGCCGCGCTA-1_21	0.068423666	0.06332119	0.4630158	0.0058215163	0.06273895	2.2722342e-9	0.09754371	0.043300036	0.003033261	0.029081266	0.05534875	0.10837181	V10L13-052_C1
AGTGCGTAGCTCGTAA-1_21	0.17646092	0.09823174	0.33993617	6.100305e-10	0.016182067	1.2503276e-7	0.08744619	0.08006213	0.007816487	0.017980237	0.07908354	0.09680041	V10L13-052_C1
GGGATGGTCGTAACCG-1_21	0.039360512	0.13497612	0.3275722	1.4894525e-11	0.030176343	5.3941873e-10	0.11995605	0.11322631	0.011574474	0.060736835	0.15061934	0.011801841	V10L13-052_C1
GTCTGGGCGGTCGAGA-1_21	0.080546215	0.058223024	0.35376382	0.0055484176	0.051583022	0.01578669	9.222439e-4	0.04111629	0.031074297	0.029319339	0.17783473	0.15428193	V10L13-052_C1
CGGAACGTAAACATAG-1_21	0.11402765	0.104060695	0.38987207	0.01337971	0.054469686	0.005651893	0.034519657	0.008116147	0.017513633	0.042368494	0.17375928	0.042261083	V10L13-052_C1
TGCGACACCCTAGTGC-1_21	0.10948153	0.060222927	0.27008668	0.008560132	0.023994276	2.5827493e-10	4.5197013e-10	3.94956e-9	0.020851972	0.037804462	0.1822511	0.28674695	V10L13-052_C1
CAAACGAGTATCGCAG-1_21	0.19342345	0.11152386	0.34808147	0.025391614	0.056436	1.0023207e-11	0.04060913	0.030358277	0.019331163	0.016661938	0.110522725	0.047660496	V10L13-052_C1
TCAGTAGGGACTATAA-1_21	0.041296534	0.09046231	0.32788616	2.214675e-12	0.023119189	5.0041846e-11	1.24067015e-11	0.12648724	9.0826175e-12	0.031953983	0.29185703	0.06693762	V10L13-052_C1
GCGGTTCCCTATCATG-1_21	1.9825844e-11	0.086684346	0.25274342	0.007244401	0.063505426	0.050003536	0.016725387	4.9025464e-11	0.011671566	0.014151699	0.032262426	0.46500775	V10L13-052_C1
GTGACTTCAGTAGTGC-1_21	0.08584204	0.059747197	0.36782625	0.0018361276	0.045055643	6.355334e-11	9.30726e-11	0.12411855	0.039976336	0.03925465	0.14928001	0.08706314	V10L13-052_C1
CGTCACGTCCATTGGT-1_21	0.32616544	0.07901575	0.3573529	0.004164374	0.023818936	3.4083752e-10	0.039285354	2.2036397e-9	4.447384e-11	0.027023118	0.09883315	0.044340912	V10L13-052_C1
ATAAGTTACCGCGACG-1_21	0.08058049	0.046916332	0.300978	0.0039764	3.846298e-6	7.4431857e-11	3.4014028e-10	0.026949959	0.0024004816	0.03443067	0.16284761	0.34091622	V10L13-052_C1
CTGAATCCGAGACCTC-1_21	0.15230693	0.11877536	0.32539082	0.0052116797	0.07031986	1.3034078e-10	0.040181987	0.16298859	1.5556753e-10	0.021126425	0.039215934	0.06448228	V10L13-052_C1
TACGACGCTTGCTGCG-1_21	0.07889762	0.101636305	0.20708896	0.00709829	0.08979803	3.3755155e-11	0.009917982	0.120568715	1.3157309e-11	2.1120779e-11	0.05002937	0.3349647	V10L13-052_C1
GAATTCACCCGGGTGT-1_21	0.16494308	0.10827235	0.3663424	0.0018226306	0.044767052	1.4574914e-11	0.011862196	0.043701403	0.053167824	0.056964427	0.09904393	0.0491128	V10L13-052_C1
GGGTGACACCTTAACT-1_21	0.032113872	0.08425972	0.36263168	0.0050213295	0.052461233	2.6665817e-10	0.018229986	0.23326968	0.03640189	0.04775491	0.10716743	0.020688301	V10L13-052_C1
TGAGTAAATTAGCGTA-1_21	0.05337124	0.12869728	0.3515785	0.0052156053	0.070154674	1.2813884e-9	0.059619017	0.06703313	6.9903854e-11	0.04388978	0.10514038	0.11530031	V10L13-052_C1
GAGTCCGCTTACCGGA-1_21	0.0762528	0.07357957	0.5204942	0.0051996256	0.113084145	9.3741626e-11	8.875736e-11	0.10149311	0.02154299	0.05221932	6.200636e-8	0.03613411	V10L13-052_C1
GGCGCGTTCGAGTTTA-1_21	0.114022106	0.12461501	0.19577204	0.021864017	0.022436	7.3245715e-12	1.1316941e-11	0.028205529	0.0052846046	0.02225666	0.12697908	0.33856496	V10L13-052_C1
ATTCATATACTGTCCA-1_21	3.5959354e-11	0.11393744	0.4636742	5.0054584e-4	0.023985496	2.798452e-10	0.062141016	0.054273024	0.043679144	0.052409917	0.12625517	0.05914412	V10L13-052_C1
ATAAACGGACCCGTAA-1_21	1.1520624e-11	0.16011333	0.3323571	0.011729208	4.3375294e-8	0.0029801317	0.021318834	0.04424888	0.019419104	0.060625453	0.24800666	0.09920135	V10L13-052_C1
GTCGTACCATCTCGGG-1_21	0.27677536	0.08413964	0.18703718	1.0892025e-9	0.044331726	5.5806426e-9	0.025725264	0.08844342	4.616883e-11	0.028122557	0.20657776	0.05884705	V10L13-052_C1
ATAATAGCTGTTGAAT-1_21	0.057561956	0.07585923	0.3383282	0.009523489	0.052618098	7.0489684e-11	0.077766135	0.041150227	4.3897965e-11	0.06814661	0.19112511	0.087920874	V10L13-052_C1
TTCCGCGTGAGGCGAT-1_21	0.16477688	0.08334221	0.34386116	5.606242e-4	0.05794308	1.12189605e-10	0.011446011	0.04447215	0.0091042	0.048383247	0.15214768	0.08396278	V10L13-052_C1
TACCGGCTCACTGCCC-1_21	0.1359032	0.090564474	0.40387064	0.010635193	0.056918174	8.0040564e-11	0.028976064	0.030896557	8.985111e-4	0.05274724	0.1253632	0.06322672	V10L13-052_C1
GTATCTTTCATAACCA-1_21	0.14329498	0.10891683	0.27675998	0.02708921	0.03359677	0.01963212	0.010902742	0.040473524	0.010207151	0.04484095	0.22023448	0.06405126	V10L13-052_C1
GTTACCTACAACTTGC-1_21	0.062182356	0.10152633	0.38779333	0.0040277205	0.069358654	1.4061785e-10	0.06796567	0.092133984	0.0018042458	0.044912875	0.11051619	0.057778705	V10L13-052_C1
TGACTATAATCCTTTC-1_21	0.24089243	0.04440448	0.29945576	0.005424918	0.07491584	0.047720615	9.230168e-12	3.2803236e-9	0.028401352	0.033626113	0.18271138	0.042447086	V10L13-052_C1
AAATACCTATAAGCAT-1_21	0.063211925	0.096030936	0.27031878	0.053719494	0.10919273	0.04122985	0.0118419975	0.045861304	0.010490307	0.062864065	0.19744408	0.037794538	V10L13-052_C1
TTATTAGAGCGTGTTC-1_21	0.057143614	0.14147712	0.36376822	0.004374625	0.03934311	4.844454e-11	5.6933198e-11	0.034486797	0.035687897	0.06947208	0.20338337	0.0508632	V10L13-052_C1
ATGTGGACATCTTGAT-1_21	0.07525713	0.1175417	0.27669472	0.013656083	0.08772912	0.02920876	9.766787e-9	0.0660876	0.00986873	0.036247317	0.09503456	0.19267428	V10L13-052_C1
GTACGCTTCATTGCAC-1_21	2.0704105e-11	0.086794935	0.4652201	0.012635536	0.06774163	2.0416512e-10	0.01956154	0.13591203	0.0069921133	0.035102423	0.09667478	0.07336495	V10L13-052_C1
CACATATTAGCAGGAT-1_21	0.13707161	0.13115017	0.20689783	0.02631357	3.8073789e-10	0.010313022	3.4552226e-11	0.023071157	0.027790796	0.012327763	0.18223922	0.24282487	V10L13-052_C1
CAAGAGGGCGGAGTAC-1_21	0.05696464	0.15001252	0.35550794	0.053647064	0.011769522	0.07918346	0.017974546	0.09451286	1.8846157e-10	0.040346798	0.07853191	0.061548684	V10L13-052_C1
TCGCAAAGATGCATTT-1_21	0.0937831	0.10298591	0.5007703	0.0077053695	0.020129932	0.062844254	0.03513332	1.9226307e-9	0.00976268	0.041373786	0.06637258	0.059138894	V10L13-052_C1
GTCGTTATTCGCTTAT-1_21	0.063473396	0.09728009	0.44696712	0.016340513	0.05981574	0.01306109	3.7392e-10	0.052041408	0.04679755	0.04353812	0.088807665	0.07187736	V10L13-052_C1
GCGGAGAGGGAGAACG-1_21	0.070773706	0.117515385	0.383338	0.021037122	0.062215954	0.04908212	0.008003711	0.046200935	0.019794041	0.024171613	0.16927308	0.02859427	V10L13-052_C1
TCACAGGGAATCGCAA-1_21	0.111178406	0.046345707	0.26460287	0.0032805786	0.07441684	0.07017308	7.282869e-11	4.4812629e-10	0.008071226	2.8992875e-9	0.08955113	0.33238024	V10L13-052_C1
GACTGCACCAGCCCAG-1_21	0.1663743	0.08829315	0.23378268	0.04564125	0.060814455	4.31352e-11	2.5904964e-11	0.05959249	0.027469242	0.05738489	0.2097174	0.050930172	V10L13-052_C1
TCCGCTGTCATCCCGG-1_21	0.09008189	0.09807126	0.39401534	0.0041312184	0.04819296	0.024749713	2.0720545e-10	5.421583e-10	0.04603469	0.017475717	0.15263453	0.12461258	V10L13-052_C1
AGATACTCAAGATCGA-1_21	0.3606881	0.08502289	0.25345385	0.009960603	0.035729114	3.2816225e-11	0.022309477	0.052139692	0.03440962	0.04137346	0.052064523	0.05284864	V10L13-052_C1
ACTGAATGGCGAAAGT-1_21	0.16473839	0.08175901	0.312588	2.5177062e-11	0.061963428	3.4669642e-11	8.990001e-10	0.071329184	0.041702703	0.051660065	0.1353411	0.078918055	V10L13-052_C1
TCCTACATCCACGGCC-1_21	0.36044726	0.05271509	0.18875542	1.575925e-10	0.035796225	5.569498e-10	0.018414201	0.09641783	7.9676696e-11	0.05213871	0.12705415	0.068261094	V10L13-052_C1
TTCAGCCCTGGTCCAC-1_21	0.07452826	0.09732063	0.32902583	9.493013e-11	0.090704165	2.5183758e-10	0.04607358	0.093010925	0.030926194	0.051495038	0.10127051	0.08564476	V10L13-052_C1
TTAGAGTTTAGAAGGA-1_21	0.19757108	0.12108724	0.29175207	8.9338545e-12	0.017650908	0.03567002	1.4079403e-10	0.014368716	0.023421833	0.07069309	0.18073395	0.0470511	V10L13-052_C1
GGTTAGCTATATGTCT-1_21	0.19393156	0.09723948	0.35590664	2.2550507e-11	0.010472106	0.06272449	0.017051792	2.5835079e-9	0.016520284	0.004726608	0.1838851	0.057541918	V10L13-052_C1
CTGGTTTCGAGCAAGA-1_21	0.16284007	0.07576023	0.30915406	0.0017173644	0.09238343	2.1521144e-11	0.06354095	0.069233686	2.2452925e-11	0.040510323	0.12573273	0.05912706	V10L13-052_C1
TGGGCCCATACTAATT-1_21	0.24091429	0.09006557	0.3702062	0.008494098	0.02554058	1.0163552e-10	0.014922393	0.032262594	0.005063607	0.038149625	0.13705352	0.037327483	V10L13-052_C1
ACTTATTTATGTGCCA-1_21	0.551839	0.06647189	0.1601887	1.9309578e-11	0.0048575173	5.827491e-11	6.5406375e-11	0.002030915	0.020814095	0.035925455	0.12322763	0.034644753	V10L13-052_C1
TTAGTTATTCGTGGCA-1_21	0.25773928	0.07835075	0.2665009	0.0075937808	0.069075026	2.3515145e-10	0.013174432	0.034422975	4.3572487e-10	0.087243035	0.14567041	0.04022938	V10L13-052_C1
AACCGCTAAGGGATGC-1_21	0.5399488	0.05481114	0.05806308	0.016172282	0.06447678	2.4613069e-11	0.039962623	0.003196121	0.0073296097	0.015510888	0.12837394	0.0721547	V10L13-052_C1
ATACGTCCACTCCTGT-1_21	0.2787785	0.095900156	0.24324152	0.012560723	0.0050141118	0.014711405	0.039247796	0.10134284	2.2985707e-11	0.005668672	0.10425196	0.09928234	V10L13-052_C1
CGACACGCTCCGACAG-1_21	0.30748183	0.03664567	0.370553	0.00684821	0.09024648	1.1434126e-9	1.3157167e-10	0.06535123	0.017129177	0.066515416	1.2973187e-8	0.039228905	V10L13-052_C1
TCTGAACTCGTACCCG-1_21	0.3546429	0.039013885	0.23957847	0.009808984	0.04840013	1.3559233e-10	0.03811189	1.0115939e-10	0.007491626	7.3630224e-10	0.19196942	0.070982724	V10L13-052_C1
AGGATATAGGGATTTA-1_21	0.21849793	0.10673597	0.29696348	0.01701963	0.008696037	4.804537e-10	0.02426255	2.6782248e-9	0.002697404	0.03598537	0.24859789	0.040543694	V10L13-052_C1
GTGATCACTAACGCCT-1_21	0.07424706	0.12870592	0.2777107	0.012709828	0.060320858	7.139834e-11	0.10218217	0.04109203	1.3905108e-10	0.06666437	0.21644953	0.019917397	V10L13-052_C1
ACCGGGCCTTTGTTGA-1_21	0.21352148	0.088871606	0.29772028	0.019471616	6.1917677e-10	2.0501078e-11	1.8193289e-11	0.051238667	0.022390865	0.061307654	0.045976378	0.19950138	V10L13-052_C1
TTGACAGGAGCTCCCG-1_21	0.16830571	0.104713485	0.3325741	0.016072193	0.0668129	0.029726746	0.021646302	0.10072196	0.04398901	0.007901587	0.07297501	0.034560993	V10L13-052_C1
CTCTTCTATTGACTGG-1_21	4.49467e-11	0.10362037	0.52953815	0.0066220574	0.09357451	1.2818026e-10	0.056034032	0.0786795	0.029001499	0.047710426	0.04677474	0.008444701	V10L13-052_C1
CGTGGCCGAATATCTA-1_21	0.07021924	0.09470653	0.42801014	0.0012590307	0.018939538	1.891699e-10	0.010345345	5.944873e-10	0.06718807	0.07645852	0.12164297	0.11123062	V10L13-052_C1
GGTTTAGCCTTTCTTG-1_21	0.11537269	0.1198413	0.43138173	0.010998659	0.11500722	0.01460452	0.10125842	1.1759049e-11	0.021417225	0.022435153	3.3902545e-10	0.04768309	V10L13-052_C1
TCAAGGTTACTACACC-1_21	0.07109688	0.08791555	0.38273305	4.348548e-12	0.089549206	3.0155238e-9	0.07468989	0.046116557	0.028611371	0.06182764	0.10756562	0.049894173	V10L13-052_C1
TTGACTATTGTCCGGC-1_21	0.11889023	0.09522145	0.31166607	0.051411785	0.032154363	0.0033934093	0.15258151	0.039160617	0.017796818	6.140037e-10	0.11908596	0.05863777	V10L13-052_C1
CGGGAATATAGTATAC-1_21	0.090723306	0.10148076	0.3749593	1.0345664e-10	0.05658505	0.050569627	5.453449e-10	0.1436924	2.1208378e-10	1.1200506e-10	0.10846209	0.07352751	V10L13-052_C1
GCAACAGCAGTATGCG-1_21	0.08737765	0.10009647	0.27014324	0.011598518	0.0065239714	1.0504462e-10	0.09589418	0.09669279	0.026008079	0.04720098	0.20783177	0.050632395	V10L13-052_C1
ATCAAACACTGTTCCA-1_21	0.13709097	0.13134454	0.27941856	0.03717675	0.059235062	5.3330913e-11	0.13426106	0.025306853	0.03427782	9.43194e-10	0.10852088	0.05336755	V10L13-052_C1
TGGGCAATAGTTGGGT-1_21	0.25622427	0.038400818	0.26458868	5.490453e-11	2.2865546e-10	1.1065705e-10	9.866345e-11	1.4776458e-10	0.04123348	0.04117232	0.11272408	0.24565628	V10L13-052_C1
TGAATGTCAGCCGGCC-1_21	0.4450338	0.029551415	0.19997936	7.418272e-10	0.038004242	0.06140451	9.3962435e-11	0.022059005	0.010378314	1.9569778e-11	0.14378208	0.049807377	V10L13-052_C1
CGGCTCTAAAGCTGCA-1_21	0.4779835	0.021719921	0.22467335	4.2548614e-11	0.080783084	0.014339494	0.002356834	1.3886456e-10	2.1032582e-11	0.01883881	0.08914424	0.07016079	V10L13-052_C1
GGACACAAGTTTACAC-1_21	0.2802612	0.050783556	0.3849418	8.487339e-11	0.043671977	3.149971e-11	0.019427765	1.0265139e-10	7.0540275e-4	3.4048004e-11	0.017413741	0.20279464	V10L13-052_C1
CCGAGAAGTCGCATAA-1_21	0.34375203	0.10278087	0.13508913	2.211952e-11	2.666513e-9	8.005233e-12	1.4392705e-11	0.060537685	0.0017644793	5.3309466e-12	0.041889172	0.3141866	V10L13-052_C1
TGATTCAGGTCCCGCG-1_21	0.09586381	0.108632594	0.28650212	5.5398793e-11	0.16264428	0.11003113	7.980576e-11	4.4125325e-11	0.03592379	0.038583666	0.11823676	0.043581862	V10L13-052_C1
CGCCACAGGTCGCGAT-1_21	0.12169428	0.0954386	0.36118668	0.0037952198	0.052651767	1.8388452e-10	0.082414780000000007	4.865468e-10	4.137124e-4	0.045460276	0.16557072	0.071373865	V10L13-052_C1
TTGAATCGTTGTATAA-1_21	0.057952795	0.11223818	0.3986696	0.007784191	0.02955271	0.06619368	0.024120528	5.963622e-10	0.022401486	0.041725438	0.12109399	0.11826733	V10L13-052_C1
TGGCCAATTTGGTACT-1_21	0.20287228	0.072513156	0.34822613	0.008309871	0.022822542	1.8855995e-11	0.035029843	0.07911583	0.007896968	0.04080393	0.057023954	0.12538563	V10L13-052_C1
CGACCCTTAACGCCGG-1_21	0.10108043	0.093508884	0.44346482	0.0060626497	0.024356818	6.36089e-11	0.024371907	0.032993264	0.002642773	0.05745016	0.16349174	0.05057651	V10L13-052_C1
TCGGCGTACTGCACAA-1_21	0.11576556	0.054166306	0.38807902	8.100309e-11	0.06369699	9.420763e-12	0.04229419	1.667575e-4	0.04319682	0.049950633	0.18992436	0.05275933	V10L13-052_C1
GAGTAAGGCCACGGGA-1_21	0.287306	0.08961624	0.30697492	0.015401384	0.03135296	1.5864624e-11	0.07000368	0.03446966	0.008392734	0.01396529	0.10756413	0.03495299	V10L13-052_C1
ATCAGCTCGTCCACTA-1_21	0.15263347	0.11714849	0.25321826	0.014980878	0.018233262	1.8800062e-10	0.017518826	0.09858134	0.03181033	0.04600289	0.23376095	0.01611128	V10L13-052_C1
AGGATCACGCGATCTG-1_21	0.15362291	0.048343997	0.30747056	0.034827776	0.052720994	2.4157465e-10	0.03128846	9.5594826e-4	0.041221388	0.034809973	0.17957026	0.11516773	V10L13-052_C1
AAATGGCCCGTGCCCT-1_21	0.111718036	0.10963569	0.42549154	0.0066793296	0.022217400000000002	0.012467402	0.08189325	0.040447745	0.03243732	0.037412334	0.07849903	0.041100815	V10L13-052_C1
CAGTACCAGTTTACGT-1_21	0.19976264	0.051473264	0.3072491	0.0054713152	0.04450098	2.3245555e-11	0.011797479	4.0535533e-10	0.0038069924	0.043632332	0.26818374	0.064122155	V10L13-052_C1
GGTCGTAAGCTCGCAC-1_21	0.18369497	0.0739399	0.20117699	0.0046722763	0.057763632	3.2716933e-11	0.05116551	0.0024478957	0.045214284	0.042402294	0.29325044	0.044271752	V10L13-052_C1
CGTTCATGGTGCGCGT-1_21	0.17205147	0.08541638	0.2631052	0.007879032	0.032415666	0.026239539	0.05646431	3.316755e-9	0.03116362	0.02208825	0.25967342	0.04350301	V10L13-052_C1
GACTACAAAGCGGTGG-1_21	0.12557377	0.056823935	0.28606585	0.027269477	0.0535391	2.5558349e-11	6.2101845e-11	0.032116458	0.043882214	0.055319484	0.21513435	0.10427531	V10L13-052_C1
CAGCTGGCGTAACCGT-1_21	0.117002465	0.1365368	0.28182757	0.0053531504	0.023921829	9.275932e-11	0.07110165	0.050745867	0.01698611	0.03220288	0.20616926	0.05815248	V10L13-052_C1
ACTCGTAACCCGTCCT-1_21	0.18764283	0.10407731	0.34516907	0.0067349193	0.029667623	0.0017678166	0.04634963	0.025429754	1.3942113e-11	0.038682148	0.15931472	0.055164095	V10L13-052_C1
CATATGTCAGGCTACG-1_21	0.12305049	0.06346963	0.36408508	0.005410787	0.06724418	0.028659621	1.729907e-10	0.07363428	0.021967027	0.05799608	0.14788897	0.0465938	V10L13-052_C1
GCCCGACTTCTTCCCG-1_21	0.10015372	0.0048405845	0.25074795	0.013574746	0.07904186	9.470587e-11	2.7529418e-10	0.020519633	0.032865807	0.04558347	0.1904662	0.26220602	V10L13-052_C1
CTGGCATCCGAATGAG-1_21	0.13665508	0.17988862	0.22888748	0.027707856	0.00285391	0.009018086	0.07714663	0.002763908	2.7596949e-11	0.015909458	0.2585333	0.060635727	V10L13-052_C1
AAGTGCGTTAGAATCT-1_21	0.086882606	0.05609156	0.2853015	0.0073271077	0.06757942	6.981084e-9	0.07169936	0.09072239	5.283707e-11	0.024198882	0.18868355	0.12151364	V10L13-052_C1
AGAAGTGATTCGTGAT-1_21	0.091024734	0.0798187	0.28504005	0.025097406	0.03258257	5.4511395e-11	1.2663454e-10	3.1219505e-10	0.01931007	0.025843276	0.14636916	0.29491404	V10L13-052_C1
TACCTTAAGATTTCCC-1_21	0.070248865	0.08855771	0.31548524	9.146668e-11	0.06949346	2.6049465e-11	0.047038976	0.21824054	0.031663507	0.030277718	0.06539106	0.06360293	V10L13-052_C1
AATGACAGCAATGTCT-1_21	0.09076645	0.062721536	0.23811267	9.612863e-12	0.08818103	0.0051992363	0.04481233	0.032095242	0.039253797	0.063803285	0.27809653	0.056957897	V10L13-052_C1
TCAACGCAGGAAATAA-1_21	0.1338071	0.022691619	0.2587155	0.019073375	0.07003734	0.0011841664	0.0034427412	0.056950513	0.029059151	0.021514175	0.00452927	0.3789951	V10L13-052_C1
TATTCCTCCGCCCACT-1_21	0.12467975	0.025619226	0.24009873	0.0013200964	0.053780176	1.2101701e-11	0.009302636	0.056568883	0.021070981	0.020882709	0.16232584	0.28435108	V10L13-052_C1
ATCAAACGAAGGTTTG-1_21	0.116751	0.046234064	0.3297153	9.019437e-4	0.04108406	1.1125235e-10	0.024219856	0.019595267	0.043292508	0.047149956	0.17951488	0.15154105	V10L13-052_C1
TTGATTAGCTGTTTCT-1_21	0.14325725	0.05295785	0.3221583	0.0052312673	0.03967202	0.036725387	1.8403234e-10	0.100020505	0.0069454624	0.027334908	0.1777284	0.08796869	V10L13-052_C1
CTGCTGAGGCCACGAA-1_21	0.10687642	0.101111256	0.34413278	5.6737313e-9	0.08923693	1.5566072e-9	0.028993977	0.06339538	3.712817e-4	0.09172558	0.14698502	0.027171332	V10L13-052_C1
CCGTGTTAAATTCCAT-1_21	0.085861206	0.03637473	0.35771573	3.734506e-11	0.052225515	1.9396484e-10	0.021475675	0.21602468	0.020013558	0.03569071	0.12356549	0.05105282	V10L13-052_C1
CACGTCGGCAACCTCT-1_21	0.1614854	0.10640849	0.26604313	1.9941923e-7	0.026913859	2.4825025e-10	0.044642866	0.038237385	0.028078707	0.036963105	0.26524687	0.025980016	V10L13-052_C1
GTATTCTGAGAAACGA-1_21	0.07361302	0.058817714	0.35199618	0.004529344	0.059137933	2.3071107e-9	7.614046e-9	0.07354471	0.027009193	0.07013936	0.22153243	0.05968005	V10L13-052_C1
CGGTGCGCGTTGGTCC-1_21	1.6999735e-11	0.07959111	0.35095572	1.2760024e-6	0.09263257	1.0559931e-10	3.003933e-10	0.09260806	0.06670182	0.045442298	0.20529869	0.0667685	V10L13-052_C1
GTGATTCGCCGCTCAA-1_21	0.13867083	0.11242567	0.3933939	0.01688273	0.04900346	0.020930504	0.018419152	2.247961e-9	0.028766368	0.04418735	0.13122487	0.04609514	V10L13-052_C1
GCCCGCGCGTAAACGG-1_21	0.12828572	0.06541227	0.31111053	0.0029957835	0.06726135	0.05122987	3.0462083e-10	4.5276405e-9	3.554021e-11	0.06354742	0.24684401	0.06331295	V10L13-052_C1
AACGTACTGTGGGTAC-1_21	0.09942732	0.10783938	0.3762598	0.0052937935	0.021980181	1.8070517e-10	0.068574496	0.060431536	4.1303128e-10	0.057032775	0.14837533	0.054785445	V10L13-052_C1
GAGTATGCCCGCCTTG-1_21	0.089881696	0.11232423	0.3849766	0.0028725907	0.0107390685	1.5027454e-10	0.02418331	0.088916674	1.566353e-10	0.0694408	0.16547768	0.05118748	V10L13-052_C1
TGATTCTGTCGCCGGT-1_21	0.082782984	0.06423191	0.34066787	0.005534965	0.0993411	1.70144e-10	0.013195806	0.11614349	0.013563562	0.039035454	0.14697771	0.0785251	V10L13-052_C1
GGGCGGCAAATGAATT-1_21	1.778014e-11	0.123193294	0.38141727	8.2620495e-4	0.008259428	2.3298083e-10	0.06754167	5.1996936e-9	0.03300014	0.078508530000000007	0.18588725	0.12136622	V10L13-052_C1
TTCCAATCTGGCTATC-1_21	0.13036056	0.055077396	0.17680128	0.007373018	0.05562501	2.878543e-10	0.0852958	2.8586872e-10	1.7616115e-4	0.0022094108	0.22794881	0.25913256	V10L13-052_C1
GGAACCGTGTAAATTG-1_21	0.1340803	0.05127934	0.34134194	0.008486056	0.05439684	0.033350684	4.4777817e-9	0.10829844	0.0038860019	0.071905375	0.11863385	0.07434118	V10L13-052_C1
TTGGTCACACTCGTAA-1_21	0.07589172	0.07604344	0.27519602	2.3537298e-6	0.04984728	8.55388e-12	1.0679886e-11	0.10370438	0.028396193	0.036594357	0.21280657	0.14151776	V10L13-052_C1
CGAACCCGCATGCGTC-1_21	0.06950499	0.14981782	0.29311997	0.012893558	0.011343497	0.009663845	0.055830285	0.07909197	9.410999e-4	0.031836372	0.10757548	0.1783811	V10L13-052_C1
GGGCGTCACCACGTAA-1_21	0.121168174	0.15567249	0.4095236	5.38202e-11	0.061009068	1.3385542e-11	0.096027166	0.017288266	0.001261955	0.037011635	0.07618086	0.024856718	V10L13-052_C1
TACCAGAAGTAGGTTC-1_21	0.29492918	0.07611358	0.2872105	0.0046719797	0.03023346	6.00057e-11	0.049472567	0.08122552	0.019429537	0.04825851	0.036525197	0.07193013	V10L13-052_C1
TTGGATATCGTCTACG-1_21	0.5594258	0.068900056	0.1224199	0.005063021	0.0072384933	0.023795761	5.3773963e-10	0.0885035	1.8448429e-11	0.02358093	0.065114684	0.03595788	V10L13-052_C1
TAGATATGGACTGGAA-1_21	0.2501594	0.056976486	0.26062316	0.02214019	0.039298344	2.3491287e-11	0.029600747	0.016746221	0.014231216	0.040139753	0.20487465	0.06520982	V10L13-052_C1
GCGACGATAGTTGTAC-1_21	0.24806103	0.06376946	0.24804336	1.7708361e-4	0.08932724	5.227663e-10	0.0590611	0.040152036	0.0078958515	0.014676801	0.15978654	0.06904943	V10L13-052_C1
CTGGATTTACACTTGA-1_21	0.19682676	0.07198067	0.23891957	6.1121886e-4	0.017624518	1.08858846e-10	0.03547241	0.106410846	0.011835733	0.041407775	0.22677134	0.05213914	V10L13-052_C1
GTTATATTATCTCCCT-1_21	0.13678269	0.085500106	0.30208015	0.003816671	0.07231976	1.9219602e-10	0.006984467	0.107582286	2.9987e-11	0.069732845	0.18326071	0.031940218	V10L13-052_C1
TATTCCACTCAGCTCG-1_21	0.04381065	0.06839943	0.43550873	0.0077664326	0.046821933	1.1945342e-9	0.031710207	1.0455433e-9	1.8408358e-10	0.07841355	0.1253315	0.16223755	V10L13-052_C1
CTGTTACCCAATCTAG-1_21	0.054922093	0.09847077	0.45060554	0.0073504713	0.049847547	1.7046559e-10	5.5620943e-9	0.053052366	0.04479604	0.086567186	0.10666072	0.047727264	V10L13-052_C1
ACGCGAAGTCAGACGA-1_21	1.518487e-11	0.114662334	0.44344097	0.036359277	0.0356913	3.1869832e-10	0.033276465	0.025967907	0.0057564084	0.05791783	0.20005204	0.04687545	V10L13-052_C1
GATAGGTAACGTTGAC-1_21	0.0527098	0.0640666	0.27187628	2.7012951e-11	0.02734451	0.010774154	0.04882539	0.040050715	7.7259074e-11	0.033778258	0.21386325	0.23671104	V10L13-052_C1
TGTTCGTATTGCGGTG-1_21	0.09553164	0.097585894	0.20148706	0.02481078	0.02182419	2.6533546e-11	0.05265967	7.0642985e-11	0.005202313	0.051368702	0.13032979	0.31919995	V10L13-052_C1
GGTCAGTGGGTCCCAC-1_21	0.12239632	0.122223265	0.39170662	4.4441173e-11	0.04313299	0.06499732	4.1936266e-10	0.0066869594	0.0286754	0.03696026	0.12021629	0.06300453	V10L13-052_C1
AATTCTAGAGTTAGGC-1_21	0.16090637	0.0773135	0.2450747	0.0020323072	0.02779159	1.328404e-10	0.038198296	0.10936172	0.026258508	0.035543855	0.14445041	0.1330688	V10L13-052_C1
GTTTACGTTCCATCTG-1_21	0.21814632	0.10638552	0.18399578	0.0057967864	0.02181032	0.012959114	0.017764896	0.098959215	0.01614806	0.054812316	0.17908767	0.084134	V10L13-052_C1
AGACCCACCGCTGATC-1_21	0.049167156	0.14090884	0.43444008	4.471269e-12	0.028477363	1.4032027e-9	0.004498848	0.05328136	0.009758968	0.04125744	0.1723628	0.06584704	V10L13-052_C1
TCTAGCATGCCCAGAA-1_21	0.074498035	0.12045198	0.31511906	0.008993868	0.062262762	3.1878302e-11	0.011831533	0.09580115	1.749441e-11	0.054085635	0.20362155	0.053334434	V10L13-052_C1
CCCGCAGCGCGAACTA-1_21	0.11449622	0.048470747	0.38164347	3.2357282e-5	0.06222109	8.708689e-8	0.07258986	1.1576533e-9	0.012323638	0.030444494	0.20861214	0.06916579	V10L13-052_C1
CTCTATTTGGCTGCAG-1_21	0.19095403	0.08936072	0.29962483	0.01516386	0.040835768	4.1536743e-10	0.061456464	0.029240869	0.03608873	0.0310303	0.1827849	0.023459487	V10L13-052_C1
TTCTGCCGCGCCTAGA-1_21	0.06571152	0.09271409	0.25298312	0.0035653263	0.07903253	2.278056e-10	0.07232651	0.12462859	3.1373726e-4	0.035941105	0.15542802	0.11735553	V10L13-052_C1
ACTCCCTAGAATAGTA-1_21	0.10049214	0.10660506	0.35521907	0.006941096	0.024947774	0.05046717	0.03196769	0.0453202	0.014110715	0.05685599	0.14494301	0.06213014	V10L13-052_C1
CCGAACCTTCCCGGCC-1_21	0.14723898	0.05372966	0.4391123	3.1349217e-4	0.09602386	0.018977385	0.049117	0.049981754	0.0033069965	0.01316411	0.038212825	0.09082161	V10L13-052_C1
TCAGACGCTATAGAAG-1_21	0.069551356	0.05736709	0.3464335	0.031628873	0.06322496	5.989248e-11	0.033190094	0.037485376	5.7163104e-11	0.035785235	0.17705095	0.14828265	V10L13-052_C1
CAGGCGCCATGCTAGG-1_21	2.608928e-11	0.10820818	0.4221725	0.015037456	0.04106316	0.011275075	0.08302903	0.038825803	4.7811144e-10	0.041681822	0.10536979	0.13333726	V10L13-052_C1
CACTCGAGCTGAACAA-1_21	2.2747335e-11	0.13244766	0.2904171	0.027335666	0.046419665	0.010408476	0.07074745	2.2371334e-9	0.021135557	0.0384039	0.14208023	0.22060424	V10L13-052_C1
ACAAGGAAATCCGCCC-1_21	0.06976575	0.11906684	0.3752907	7.878099e-11	0.0011492117	9.3518346e-11	0.06910986	0.02189604	1.4245002e-10	0.04750341	0.11774621	0.17847201	V10L13-052_C1
ACCACGTGCAGCTATA-1_21	0.044836104	0.13823931	0.4012613	0.010646588	0.007461664	1.6407702e-10	0.05710296	0.09807822	0.024564136	0.0530764	0.12101735	0.043715972	V10L13-052_C1
ACGGCGACGATGGGAA-1_21	0.10513301	0.087306984	0.28225714	0.011624202	0.07584542	2.9091646e-10	0.0841121	9.89439e-10	0.035115913	0.012342719	0.23350303	0.0727595	V10L13-052_C1
TTACTAAAGGACTTTA-1_21	0.11238477	0.06445648	0.44657475	0.023959223	0.075234696	3.4433286e-11	0.06206495	0.023460343	0.014220755	0.038550455	0.06679381	0.07229976	V10L13-052_C1
GGCTGAAATAGCAAAG-1_21	8.2942694e-11	0.10664765	0.20201752	0.0121077495	0.067180246	2.2805001e-11	0.045581404	0.064957194	0.016253958	0.023168044	0.13356738	0.3285188	V10L13-052_C1
TTAGACGAGTCACCTC-1_21	1.4867912e-10	0.15920348	0.45643222	0.041540634	0.0058219014	0.027476946	0.031065116	1.507928e-10	5.2408082e-9	0.049570445	0.058209118	0.17068018	V10L13-052_C1
GTAGTCGCGGGAATCA-1_21	0.07141677	0.09224352	0.39406088	0.022199074	0.06963597	0.012266751	0.011258864	5.0455123e-10	0.00680654	0.06758193	0.16880198	0.083727695	V10L13-052_C1
GCAAACCCTACATTAT-1_21	0.16116367	0.085776255	0.2215297	0.006213133	0.03148458	7.571108e-11	3.8741566e-11	0.009926064	5.1786003e-11	0.04110591	0.13460311	0.3081975	V10L13-052_C1
GTTAAAGTAGGACTGG-1_21	0.17947745	0.08192428	0.30284104	0.035503473	0.050231658	3.9134523e-10	0.042876292	0.0067416197	0.03767571	0.036229543	0.19209535	0.034403563	V10L13-052_C1
ACCCTCCCTTGCTATT-1_21	0.2629486	0.14264728	0.20305948	0.007313679	9.1053405e-9	8.828125e-11	0.053055443	1.3955162e-10	0.0159444	0.037632067	0.17048286000000001	0.10691621	V10L13-052_C1
CATGTCTCATTTATGG-1_21	0.14911473	0.09082694	0.34514984	0.011451857	1.1970161e-7	1.3293978e-11	0.045350827	7.356994e-8	0.020440985	0.08702359	0.18924928	0.061391845	V10L13-052_C1
AATAGAATCTGTTTCA-1_21	0.07929703	0.13906607000000001	0.39716262	0.0076395287	2.6659472e-9	1.1464435e-9	0.060760546	0.03219204	0.05012593	0.041425265	0.08437982	0.107951105	V10L13-052_C1
TCTCATGAGATAGGGT-1_21	0.092700176	0.09998806	0.301246	0.012147908	0.07566057	1.1547703e-10	0.073618375	2.6329197e-10	1.096489e-8	0.040736545	0.26550362	0.038398784	V10L13-052_C1
ATGACTATGCGACATT-1_21	0.29722923	0.063318454	0.29303947	0.01702395	0.06377599	0.016023265	0.018781707	0.022996953	0.022572739	0.03951692	0.09167352	0.054047786	V10L13-052_C1
CCTAACCCAAACAAGT-1_21	0.15387489	0.0758677	0.29644546	0.013161214	0.04226635	3.2827005e-11	0.05933156	0.05039639	0.016199617	0.07110811	0.16123438	0.060114343	V10L13-052_C1
AGTCAAGATGACACTT-1_21	0.099647604	0.05397725	0.32433152	6.032469e-11	0.11994622	0.012567159	0.118196756	0.007000954	1.742642e-10	0.014502666	0.20011596	0.04971385	V10L13-052_C1
CGGGAGCTTCAGTGTA-1_21	0.09590239	0.063628316	0.33687428	0.012941906	0.022656158	5.210875e-11	0.037845656	0.032211296	0.02878852	0.033168774	0.27606282	0.05991994	V10L13-052_C1
CCACAGTACCCATCCT-1_21	0.13554576	0.08936315	0.401925	0.008653021	0.06777614	0.057102073	6.5290176e-11	2.9765448e-10	0.042646307	0.023387868	0.11258699	0.06101374	V10L13-052_C1
GAGCGCGCACGAGTAG-1_21	0.2686885	0.06714701	0.28618458	0.015488419	0.060150478	2.2010858e-11	0.0351918	0.08359351	0.0074810456	0.028434549	0.12254691	0.025093148	V10L13-052_C1
ACCAGTGCGGGAGACG-1_21	0.21433774	0.13584366	0.32062503999999997	0.022343554	0.015070475	5.1413027e-11	1.0317246e-10	0.00397132	5.0602623e-11	0.043697175	0.056268528	0.18784252	V10L13-052_C1
TCCTTACGACGGTCCG-1_21	0.19179103	0.11837101	0.1965346	0.04485992	0.005642709	0.031422656	9.936793e-11	0.06102303	0.0148923965	0.024569115	0.2602175	0.05067599	V10L13-052_C1
TAGTCGATCACGGGTT-1_21	0.29409325	1.8239096e-10	0.49880224	0.012766694	0.06063729	0.022961276	4.3882835e-11	1.2838309e-11	0.0074783564	0.052372895	1.04177264e-10	0.050887946	V10L13-052_C1
AGACGAAGTGCCGGTC-1_21	0.27321768	0.090158924	0.28339794	0.02650321	0.032691553	0.012897095	0.03006544	7.8929425e-11	0.019108905	0.04508229	0.07823334	0.10864366	V10L13-052_C1
CGCTGGTGACTACCCT-1_21	0.10966652	0.12599093	0.28760904	0.009338361	0.08939978	6.1330954e-11	0.09143465	0.035069153	0.02514167	0.023702111	0.19904235	0.0036054354	V10L13-052_C1
AGGCATTGTCGTAGGG-1_21	0.1262714	0.11410791	0.23148105	4.551457e-9	0.08147146	8.6962243e-10	0.092331335	1.9747846e-10	0.0222191	0.052589912	0.24891044	0.030617304	V10L13-052_C1
TGGTAGAATATATGGG-1_21	0.11189316	0.11764238	0.27229074	8.024324e-11	0.102533	1.2417553e-9	0.058239527	2.4574611e-9	1.5728827e-10	0.068441436	0.22841011	0.040549655	V10L13-052_C1
TTCTTATCCGCTGGGT-1_21	0.121711716	0.1040686	0.3198726	0.017081814	0.08558665	1.1689194e-10	0.007784556	0.020127775	0.018151632	0.06731376	0.19882566	0.03947531	V10L13-052_C1
AGTTTGGCACGGGTTG-1_21	0.22177677	0.093827255	0.36979774	5.317518e-11	0.07786434	8.7865787e-10	0.011380637	0.07914202	0.018353568	0.081178375	7.1412996e-9	0.046679433	V10L13-052_C1
ATGCGAGTCCCACCAC-1_21	0.18499646	0.062605105	0.2686143	0.027086167	0.028845178	1.901786e-11	2.856727e-11	0.030334556	2.7962802e-10	0.06076336	0.3098919	0.026863044	V10L13-052_C1
TCGGCGAACCCAAACC-1_21	0.14620817	0.07588393	0.2931336	0.01849771	0.06142863	0.04203121	0.04007117	8.008642e-11	0.032458097	0.04387139	0.17365189	0.07276423	V10L13-052_C1
AGAGTAAACTTCACTA-1_21	0.17389919	0.100266494	0.31603783	0.052680053	0.024458801	0.08413383	0.030708173	0.017319564	7.371236e-10	0.033502713	0.12612039	0.040872972	V10L13-052_C1
AAGCCGAAGCGGTTTA-1_21	0.24196109	0.055882365	0.32591236	0.027154546	0.056166302	0.008181956	0.02179301	7.4336084e-9	1.1121004e-10	0.049886007	0.18245465	0.03060767	V10L13-052_C1
CCCGAGTTTCTCCGTA-1_21	0.15902017	0.06421808	0.26682353	0.0825289	0.054077104	0.0020180712	0.042864002	0.02882173	0.011563117	0.012191185	0.2254512	0.05042293	V10L13-052_C1
AATATCGAATCAATGC-1_21	0.20344105	0.056462936	0.3653168	0.012095137	0.074539594	4.0473605e-10	0.047014438	0.031128667	1.641584e-11	0.021055056	0.09318985	0.09575652	V10L13-052_C1
GCGCCTCCCACTCCGA-1_21	0.49433142	0.08197682	0.09353575	0.014940467	0.011237583	4.1481714e-11	0.057820838	0.0076922695	2.514001e-4	0.033532318	0.1853983	0.01928284	V10L13-052_C1
CGTTAAACTAGTTAGG-1_21	0.34080717	0.056072712	0.07743948	0.0082211	0.058712438	9.139323e-11	0.002990754	5.857596e-11	0.031987526	2.2026481e-11	0.1718833	0.25188547	V10L13-052_C1
TGAGTTAAAGACATTC-1_21	0.2447234	0.055464614	0.3084793	2.3159638e-4	0.06546088	0.026662827	0.034103837	5.128754e-11	1.6658567e-11	0.03222941	0.10207483	0.13056925	V10L13-052_C1
GGAGACCATCTACATA-1_21	0.24395463	0.028950142	0.356373	0.0012768176	0.05702174	0.075310305	1.0681205e-8	3.2990894e-8	0.026319189	0.022568148	0.117906354	0.07031971	V10L13-052_C1
AGACCAAACCACACCT-1_21	0.2116114	0.07858069	0.30552617	0.0043612844	0.038261037	0.014355751	0.001302611	2.6374025e-10	1.793058e-10	0.0287914	0.18286948	0.13434017	V10L13-052_C1
CGACGCATCCGTACCT-1_21	0.14320812	0.09060525	0.32841843	8.4958554e-11	0.06010695	3.2736015e-11	0.026770877	0.048877608	0.0038047058	0.042112034	0.14292867	0.11316731	V10L13-052_C1
CCTAGGTAAAGGTAGC-1_21	0.26555026	0.06896249	0.29519165000000003	0.020927167	0.0029037914	1.5394147e-10	0.012479358	1.2624823e-10	0.020287579	0.05101858	0.13135077	0.13132837	V10L13-052_C1
AGCGGCGGTTAGCGGT-1_21	0.0954799	0.0935171	0.3735047	0.017724505	0.07406374	1.0358748e-9	0.06854375	0.008889911	0.002746176	0.054787748	0.16306537	0.04767719	V10L13-052_C1
CTGGACGCAGTCCGGC-1_21	0.17439069	0.071804866	0.3550694	0.014189444	0.10697283	3.8917456e-11	0.03620006	2.2270155e-9	0.016594175	0.036018215	0.08409485	0.10466544	V10L13-052_C1
AGCCTAATACCCACGT-1_21	0.1727382	0.07404546	0.3963489	8.224977e-8	0.055346224	2.012954e-10	0.016906003	0.033875056	0.025175584	0.04734439	0.13988647	0.038333654	V10L13-052_C1
AATCTGGCTTTCTAGT-1_21	0.16709535	0.08734543	0.2724749	0.011446199	0.05510505	0.01929795	0.052323844	0.033041194	0.0065883594	0.03623321	0.18654323	0.07250523	V10L13-052_C1
CACCCTTGGTGAGACC-1_21	0.10598166	0.12766635	0.47652787	0.006082609	0.03560236	9.77314e-8	0.075926125	4.4507956e-10	0.006573312	0.08858124	0.037733827	0.039324485	V10L13-052_C1
GGATCTTGACTCAACC-1_21	0.13829309	0.11699584	0.36186215	0.008505684	0.04746062	5.5948666e-11	0.056661136	1.5774155e-9	0.026875572	0.03820514	0.15251236	0.05262845	V10L13-052_C1
ACGAGGATACCACTCT-1_21	0.14649211	0.071737446	0.31501454	0.058244552	0.028553208	2.671217e-10	0.027011633	0.032353614	1.5149844e-10	0.05059087	0.14167066	0.12833127	V10L13-052_C1
GAGTTGATGGCAATTT-1_21	0.09216209	0.065195695	0.42642662	0.0015083894	0.021451492	6.2008704e-11	1.9588431e-10	0.036644753	0.024938306	0.043603905	0.09954349	0.18852526	V10L13-052_C1
GTGGCAAACAGCGGCA-1_21	0.30836535	0.052874006	0.237351	0.014726736	0.07826344	0.036397394	3.1997271e-10	0.022003554	0.012533426	0.020843312	0.1548788	0.061762877	V10L13-052_C1
GATGTAACGAACCACC-1_21	0.16512984	0.077393614	0.30224296	0.004593014	0.07191777	2.6002442e-10	0.072197795	0.1553041	3.4016956e-11	0.014186053	0.070001386	0.06703344	V10L13-052_C1
AGCCGTGGCTAAATGT-1_21	0.2699242	0.09668175	0.35351062	0.0015386028	0.02540507	1.2411139e-9	0.04466144	0.025881492	0.0010346432	0.048838355	0.09107298	0.041450888	V10L13-052_C1
CTCCCTCCTTTCGATC-1_21	0.11641217	0.056694	0.29845098	0.04119372	0.063176155	4.5359762e-8	0.011781193	5.440872e-11	0.011220478	0.074074626	0.08801113	0.2389855	V10L13-052_C1
TTGGAAGAATACAGTC-1_21	0.11930959	0.07852964	0.20706776	0.010282038	0.0812243	6.9736106e-11	7.011407e-11	4.6410063e-11	0.004256755	0.04925011	0.11377851	0.33630133	V10L13-052_C1
AGTTAAGTCAACCGCT-1_21	0.10954391	0.12545471	0.28528777	1.0045706e-9	0.07758624	1.20328756e-11	0.051113937	0.023148479	0.015604732	0.045584306	0.17139435	0.09528152	V10L13-052_C1
CTCATGGTAATTTGCG-1_21	0.14715353	0.08369324	0.31209838	0.009875598	0.051067032	2.1046927e-10	0.05368771	0.008715771	0.03391591	0.047940716	0.19226156	0.059590608	V10L13-052_C1
AAAGTAGCATTGCTCA-1_21	0.18633457	0.07854111	0.34164417	0.007700008	0.021578645	0.047909725	5.4121574e-9	0.08072591	0.04171473	0.04490187	0.112858005	0.03609123	V10L13-052_C1
TTGTGGTAGGAGGGAT-1_21	0.18057509	0.05887249	0.25678828	0.01704071	0.08941719	0.0023783944	0.08320482	0.07904455	3.3964852e-11	0.04361963	0.14801788	0.041040935	V10L13-052_C1
AGTCGTGGGCATTACG-1_21	0.06449968	0.08534165	0.31116742	0.003921017	0.048745435	8.869779e-10	0.0047860574	0.116084434	0.012675862	0.04565677	0.15629634	0.15082532	V10L13-052_C1
ACCTAAGTACCTTTCA-1_21	0.1840452	0.086429715	0.31515363	1.6901248e-4	1.8788804e-10	0.04758294	0.011437634	0.021882664	0.02534784	0.052861463	0.22401506	0.031074904	V10L13-052_C1
GTAGAGGGAGACAAGT-1_21	0.15468316	0.12842967	0.37064627	8.7958786e-11	0.011421875	1.0620479e-9	0.026293447	0.11499483	0.0073052226	0.04033846	0.0771222	0.068765	V10L13-052_C1
GATCCTCGACACTGGC-1_21	0.072197184	0.08449835	0.4089351	0.0039639804	0.06964875	1.14854244e-10	7.564013e-11	0.10749738	0.019102346	0.05211535	0.052707776	0.12933373	V10L13-052_C1
CCTACATTCACAGACG-1_21	0.12908421	0.07186781	0.36752445	0.0036731642	0.027426705	1.906848e-10	0.017540773	0.026329465	0.009564663	0.09623655	0.18319377	0.06755846	V10L13-052_C1
TTGACCGTGTTAATGA-1_21	0.12689087	0.12128468	0.36826134	0.014819547	0.029229008	3.99302e-11	0.03933082	3.6278394e-10	1.3452514e-9	0.03389249	0.15174422	0.11454706	V10L13-052_C1
TCTGTTACCCAGCATA-1_21	4.9653667e-11	0.116548195	0.42086753	0.010440303	0.07235416	7.5822626e-11	1.2805475e-10	0.026520263	0.017486988	0.061654456	0.124710634	0.14941747	V10L13-052_C1
CTAACTGGTCCGGTTC-1_21	0.17508316	0.096937634	0.32039183	0.0049858745	0.06525067	2.7726283e-11	0.08056291	0.13006464	2.4950764e-11	0.03469021	0.035777234	0.056255896	V10L13-052_C1
AGCGACAGGAACGGTC-1_21	0.15880366	0.07803919	0.15587698	0.008275929	0.052292924	2.5401697e-10	0.016773192	0.11166577	0.015571679	0.053761452	0.12843883	0.22050045	V10L13-052_C1
TAATAGAACAGAGTTA-1_21	0.123837024	0.10660516	0.50050455	0.0076329643	0.02430433	0.021703629	5.0189725e-10	0.028888006	5.1635744e-11	0.024624484	1.40729846e-8	0.1618999	V10L13-052_C1
ACAGGTGGAGGTGAGG-1_21	0.14813976	0.067067735	0.48745048	0.0020593929	0.052163336	9.3396874e-11	3.1419298e-11	0.11733665	0.010332582	0.039745346	0.038275238	0.037429422	V10L13-052_C1
TGCGAGAATATTACCC-1_21	0.06028675	0.09994533	0.49045637	0.008287681	0.025995193	0.012776715	0.049692202	0.04718625	0.013034047	0.05770762	0.028841382	0.10579044	V10L13-052_C1
TTGCGTCGGCCAACCG-1_21	0.07338307	0.14175773	0.29215628	1.5301952e-9	0.03983954	5.3270346e-11	0.074382596	0.10992041	0.017236946	0.067942694	0.15569553	0.02768522	V10L13-052_C1
AGGCTTCCCGAAGAAG-1_21	0.073103935	0.07535699	0.3448186	1.5989932e-10	0.028360853	1.2633815e-10	2.1807883e-10	0.11452781	5.289621e-4	0.05820489	0.246571	0.058527045	V10L13-052_C1
GCGGACCGCGTTGTGG-1_21	0.115518816	0.07151842	0.28242782	3.7248073e-11	1.41721e-9	4.491476e-11	5.4013995e-11	0.07206236	0.01033995	0.043226037	0.1503823	0.25452435	V10L13-052_C1
GTAATCTGATTCTTCG-1_21	0.105607316	0.07295272	0.31691983	3.5317402e-11	0.026851155	2.1309022e-11	0.06481289	0.060765106	0.0075451885	0.03888173	0.23659652	0.06906754	V10L13-052_C1
CCGCGGAATGCGTCAC-1_21	0.12798773	0.1399112	0.3600624	1.1034791e-9	0.046800066	1.8672747e-10	0.048743203	0.08330488	5.208955e-11	0.045502327	0.10862129	0.039066866	V10L13-052_C1
TTCCACACAGATTTGA-1_21	3.0880874e-11	0.09528742	0.3597649	0.006126734	0.049154498	1.5717838e-11	7.720613e-11	0.09130189	0.0047974735	0.069603674	0.20684741	0.11711597	V10L13-052_C1
CTTCTATTAATGCTAG-1_21	0.06674825	0.05792378	0.31089696	0.0035887042	0.06272623	1.7729603e-10	2.113071e-9	1.5274725e-10	1.256177e-10	0.058869176	0.21995121	0.21929563999999999	V10L13-052_C1
CATTTGAGTGGTACGT-1_21	0.12090963	0.06805839	0.35728335	0.004142267	0.054505102	4.2224338e-10	0.0059009255	0.20460612	1.2385634e-10	0.037260666	0.030853586	0.11648001	V10L13-052_C1
TCACAGCAAACTCGAA-1_21	1.6515738e-11	0.10186996	0.53206736	9.316783e-12	0.005345527	5.1661764e-10	0.019485634	0.025176438	0.0073619946	0.09131067	0.13268661	0.08469593	V10L13-052_C1
CAGACGAACCTGATAC-1_21	0.11606728	0.07705217	0.20899464	0.067499146	0.07507578	1.5303878e-10	8.052925e-11	1.12366635e-11	0.0030753005	0.037007034	0.20113727	0.2140914	V10L13-052_C1
TAGCTAGAAGGCATGA-1_21	2.87236e-11	0.09662284	0.4311758	0.005364415	0.06386344	2.6968712e-11	0.016013183	0.04637232	0.012945664	0.06591064	0.16421106	0.09752069	V10L13-052_C1
ATCCAGAGCAACAACC-1_21	0.21870424	0.086670995	0.3703669	0.006901487	0.03077029	0.0045984555	0.011033236	0.16750745	0.005902138	0.04789582	0.0111107	0.03853825	V10L13-052_C1
TCCGGTTCGTCCGGTC-1_21	0.14637503	0.072038285	0.22054498	0.011500565	0.008607836	8.2213306e-11	0.015063647	0.099300444	0.043904424	0.03487073	0.14689633	0.2008977	V10L13-052_C1
CGCGCATGTTTGATTG-1_21	0.21622033	0.09468974	0.2820255	8.0411094e-11	0.05833419	1.2944065e-10	0.031721488	0.074034505	0.0051647180000000004	0.035394706	0.13175416	0.07066061	V10L13-052_C1
TGGCGATCAAGTTATG-1_21	0.11588517	0.06672177	0.34760603	0.0068046967	0.065726995	1.4094283e-10	0.029098002	0.08865824	0.04119873	0.04795738	0.11542418	0.074918896	V10L13-052_C1
CCCTTTGACAGGTCTT-1_21	0.11434685	0.09139483	0.3241767	0.010360097	0.02822876	3.7364303e-11	0.014386299	3.485356e-10	4.778657e-11	0.03699157	0.16281949	0.21729536	V10L13-052_C1
CAGAGACGGTCACCCA-1_21	0.08409764	0.06912774	0.2935964	0.010111603	0.013972617	1.4584086e-11	9.534647e-11	0.10086532	0.04636583	0.023872245	0.16437146	0.1936192	V10L13-052_C1
TAGCTCGCCTGATAAC-1_21	2.4110639e-11	0.10077706	0.42874315	0.0050727907	0.016854484	1.1849074e-9	0.04668843	0.0704758	0.0250583	0.04619512	0.21330772	0.04682706	V10L13-052_C1
TTGTGTTTCCCGAAAG-1_21	2.0231946e-11	0.09833304	0.37092784	0.034172557	0.037970383	1.0446529e-10	0.046997093	5.7890532e-9	0.03628088	0.023346465	0.27938807	0.072583616	V10L13-052_C1
TATACACAGACGCCTT-1_21	0.081908196	0.0812182	0.30455154	0.00932592	0.046999983	4.584508e-10	0.044484895000000003	0.1535255	0.027804492	0.037808936	0.14381585	0.06855638	V10L13-052_C1
ACATTAGTTTATATCC-1_21	0.24233943	0.051495846	0.3395902	8.33183e-11	0.0428635	1.831594e-11	3.3252984e-11	0.013692265	0.033500403	0.055782583	0.14249405	0.07824171	V10L13-052_C1
CCATCGCAGTTAAACT-1_21	0.06197312	0.051736567	0.4386316	0.009510484	0.044412047	1.0670873e-10	0.010476703	0.05197912	1.6020391e-7	0.051314272	0.16036397	0.11960195	V10L13-052_C1
AATTAGCGCTGCAGCG-1_21	0.4325471	0.06510259	0.16185227	0.010963625	0.018650861	2.9483052e-10	3.931484e-10	0.09883984	0.034305412	0.046765495	0.09141974	0.03955308	V10L13-052_C1
TCCGCTTATCCCATTA-1_21	0.11656503	0.10855598	0.34959972	0.011483073	2.512618e-10	5.5366125e-11	0.042911507	0.060681555	1.7356552e-11	0.06037738	0.20091893	0.048906796	V10L13-052_C1
GTTTGGGCTTGTGAGC-1_21	0.22018893	0.13749811	0.238486	0.0013863539	0.0062468974	1.6229393e-10	0.019989751	0.07132414	0.02351209	0.02210522	0.094684556	0.16457796	V10L13-052_C1
CTTGTCAACATTCGAG-1_21	0.14464197	0.107764766	0.15063916	0.018131	0.07611894	0.010096191	0.11975674	0.095173106	0.024068749	0.006982928	0.18053015	0.06609634	V10L13-052_C1
GGACCAACAGGATAAC-1_21	0.22228847	0.06526357	0.2892104	0.030573433	0.067991555	4.4856095e-4	6.5585506e-9	8.127232e-10	0.029234838	0.04852935	0.17248768	0.073972195	V10L13-052_C1
AAGCTAGATCGAGTAA-1_21	0.059250236	0.11811679	0.4439689	0.03199941	0.029768677	1.1544033e-10	0.08474122	0.037939817	0.006295539	0.021243399	0.124031864	0.042644273	V10L13-052_C1
TACCGTGCCTCGGACC-1_21	0.20042357	0.09242435	0.22259419	0.01886101	0.024330506	0.028798325	0.038236387	0.07489726	0.005990945	0.043708544	0.19673361	0.053001266	V10L13-052_C1
GTAGCCAAACATGGGA-1_21	0.111642644	0.107731104	0.3534289	4.0402553e-11	0.07973955	7.992473e-10	1.459808e-10	0.14909847	0.02292101	0.050957274	0.0853463	0.039134786	V10L13-052_C1
TGCCAGTACGTGGAGA-1_21	0.14356081	0.09645005	0.2888661	0.0015282335	0.083639696	3.5128022e-11	6.3437033e-10	0.06236714	0.029637907	0.07161499	0.14383607	0.07849896	V10L13-052_C1
ATAAGGTGGAGAACAT-1_21	0.11828131	0.07693876	0.41426733	0.0371929	0.056414764	1.891571e-10	0.026635261	0.08636566	0.016862895	0.019161217	0.09494706	0.052932948	V10L13-052_C1
CTTTAATATTGGTCGA-1_21	2.4061439e-11	0.06603008	0.5619954	2.1261338e-11	0.06050721	1.1610035e-9	0.08155379	0.028135221	0.022834996	0.056253135	0.0357595	0.08693067	V10L13-052_C1
TGGTTCAACGGGTAAT-1_21	0.09036989	0.07213411	0.34831277	0.0051318496	0.0051706186	2.43377e-10	0.07172198	0.053173322	0.03101435	0.052139416	0.15301204	0.11781974	V10L13-052_C1
GCTGCTACTGCGTAGC-1_21	0.084791474	0.074307166	0.36954102	0.01911661	0.043163225	0.021373695	0.013088824	0.09958753	0.005191437	0.038242836	0.06855059	0.16304566	V10L13-052_C1
CTGCACAACTACATAT-1_21	0.120532505	0.06995673	0.3948783	0.010203411	0.058314096	2.5059013e-10	2.4590835e-10	0.05039945	0.024825625	0.044377387	0.17796515	0.04854723	V10L13-052_C1
ATATTCCACATAGTGA-1_21	0.053654343	0.05172932	0.39346805	0.028281134	0.031809323	2.0609974e-11	2.6224004e-11	0.14017263	6.4313145e-11	0.027014611	0.033134308	0.24073617	V10L13-052_C1
TGGCAAACTAAATTAC-1_21	0.095823556	0.09829035	0.42845836	1.2056447e-5	0.05459002	0.007177023	0.06675278	3.5702232e-9	0.037731625	0.04012828	0.117321216	0.05371469	V10L13-052_C1
ACCGCAATAACTGCCT-1_21	5.319138e-11	0.07627108	0.43222025	0.02441455	0.041212514	0.041514583	3.3911138e-10	0.11741226	0.028638914	0.009995078	0.05878025	0.1695406	V10L13-052_C1
TCGCACCAGGAGGCAG-1_21	0.097232394	0.121466294	0.38520953	0.010997102	0.05478453	0.015104653	1.4208625e-10	0.019521346	0.0065267347	0.075259484	0.09406167	0.11983622	V10L13-052_C1
ACTTCAGGCTGATCCC-1_21	0.11219247	0.09751063	0.4983186	8.330028e-9	0.017888313	0.042926036	8.6321883e-10	5.6410012e-11	0.06434107	0.02622402	0.045096092	0.095502816	V10L13-052_C1
ACAAATCGCACCGAAT-1_21	0.112116635	0.09120002	0.30058697	0.027939161	0.051633026	1.4333155e-10	1.371692e-10	0.06776755	0.0071927337	0.025798427	0.29035303	0.025412299	V10L13-052_C1
TCTGATGTATTCTGTC-1_21	0.256971	0.08266816	0.30201396	0.0079978015	0.024212262	0.01700654	1.8623317e-10	0.09048162	0.06876165	0.023933485	0.060535405	0.06541802	V10L13-052_C1
CTTTACCGAATAGTAG-1_21	0.16265178	0.09417738	0.31663975	0.004142035	0.07345254	0.024113232	0.08293947	4.702116e-10	0.0027853157	0.021641137	0.18524338	0.03221396	V10L13-052_C1
GCAGATCCATAAGACT-1_21	0.12014777	0.10455928	0.3794081	0.0042444337	0.02281379	0.03867292	0.0053084344	0.0643134	0.034549467	0.055304732	0.13496017	0.03571745	V10L13-052_C1
TTCCTCGGACTAACCA-1_21	2.249481e-10	0.117940195	0.41898325	6.082024e-11	0.08431088	1.0117955e-10	0.07557561	2.2205688e-9	8.5468e-11	0.08546726	0.14291641	0.07480646	V10L13-052_C1
TTATCCGGGATCTATA-1_21	0.24752013	0.07891977	0.30276784	0.002255746	0.087264866	6.534161e-11	6.842011e-11	3.0028605e-10	2.1563998e-10	0.071453445	0.14630927	0.06350885	V10L13-052_C1
CTGGAAGACACGGTGG-1_21	0.07891491	0.057695765	0.37782887	0.011356657	0.051810306	0.03949015	3.0229885e-10	2.3247997e-9	0.0021769167	0.05281034	0.27124763	0.056668438	V10L13-052_C1
GTTCGTCTAAAGAACT-1_21	0.10109901	0.0668894	0.27513087	1.0732772e-9	0.042570904	2.6981676e-11	0.018059341	9.393957e-11	0.033507466	0.041945063	0.05441715	0.36638078	V10L13-052_C1
GTCTATTGGTTCCGGT-1_21	0.15701853	0.050491422	0.43198034	1.6386142e-4	0.10162623	0.014777378	0.0057849893	0.052953556	0.014602172	0.056533813	4.967152e-10	0.1140677	V10L13-052_C1
CTAGGCGCCCTATCAG-1_21	0.12761204	0.050799306	0.33889884	0.0021903054	0.08560639	0.013384119	0.051648192	4.8260923e-10	0.025187753	0.017232677	0.1594613	0.1279791	V10L13-052_C1
AACGGACGTACGTATA-1_21	0.0807501	0.051079307	0.14679392	0.007990351	0.05658366	5.7790155e-11	0.024174184	0.0026802176	0.012173925	0.029689219	0.25519812	0.33288696	V10L13-052_C1
AACACACGCTCGCCGC-1_21	0.3022852	0.07575681	0.32577458	0.0074220602	0.022719933	5.6987658e-11	0.012652393	0.009915898	0.016158056	0.02842182	0.086143255	0.11275003	V10L13-052_C1
GCTACTATAGTAGAGT-1_21	0.13166296	0.08157857	0.35846636	8.8216996e-11	0.05467944	0.022251813	0.017841712	0.098221295	0.039871775	0.019460712	0.08579036	0.090174936	V10L13-052_C1
AGCATATCAATATGCT-1_21	0.30841163	0.06338302	0.27745634	4.7864386e-12	0.082798064	4.8809286e-11	0.028925424	0.089446634	1.45059485e-11	0.037682183	0.051727492	0.060169123	V10L13-052_C1
CGAACAGTATGGGCGT-1_21	0.110889226	0.13286868	0.33167025	0.0052620624	0.06646616	1.6106722e-10	0.10958928	0.016799308	0.02355529	0.045080885	0.0701951	0.08762379	V10L13-052_C1
ACAATTGTGTCTCTTT-1_21	0.31259805	0.062479112	0.31479403	0.0047803572	0.015587287	6.092224e-11	0.040761717	0.014218716	0.02014485	0.034098763	0.13183333	0.04870384	V10L13-052_C1
GATCGCTACCCGATTT-1_21	0.14493151	0.14001778	0.25915778	1.3412231e-8	0.022618677	1.9014434e-10	0.021823863	0.08460061	0.012691419	0.051553316	0.15580764	0.106797375	V10L13-052_C1
ATTGCGATCAGTAACT-1_21	0.18804407	0.12274824	0.3382879	1.2868094e-11	0.06001085	2.6289254e-10	2.7294975e-10	2.4487188e-9	0.032650236	0.09325966	0.106076	0.058923025	V10L13-052_C1
CAGCAGTCCAGACTAT-1_21	0.1419978	0.13070194	0.29970214	0.004716733	0.07148959	0.15697768	0.009835035	0.0032286227	0.028502557	3.7331215e-8	0.1528478	1.2366116e-10	V10L13-052_C1
AGAGGCTTCGGAAACC-1_21	0.22492899	0.10089701	0.24844314	0.058133036	0.008283387	0.017601365	0.06991593	0.03590682	4.1358784e-11	0.03288526	0.084901914	0.11810311	V10L13-052_C1
AAACAAGTATCTCCCA-1_21	0.10020238	0.08245885	0.4521989	0.0036506192	0.06629676	2.0690585e-9	0.026071182	4.1790496e-10	1.4778429e-8	0.03442844	0.16054122	0.07415159	V10L13-052_C1
GGCAGCAAACCTATGC-1_21	1.9873193e-11	0.111998804	0.41384023	5.895217e-11	0.03774519	0.037998278	0.019822074	0.07579754	1.6914428e-10	0.047507413	0.15186861	0.10342186	V10L13-052_C1
ACTAGTTGCGATCGTC-1_21	0.09233731	0.08795275	0.3716535	8.0976825e-9	0.10719083	6.0663247e-10	5.83592e-10	0.10940741	2.6500396e-10	0.049642675	0.14021143	0.041603986	V10L13-052_C1
TTGGACCATCTGGCAA-1_21	0.081031784	0.08810872	0.37641817	0.007962697	0.053733565	0.031714592	1.1998504e-10	0.092301294	0.031505935	0.046710197	0.11759013	0.072923005	V10L13-052_C1
CCCTCCTCGCTCGTAT-1_21	4.472706e-11	0.113738194	0.35979247	0.011180669	0.09473671	8.529007e-11	0.13901499	0.0048103523	3.6380884e-11	0.02350537	0.18783218	0.06538904	V10L13-052_C1
GAGCGCAAATACTCCG-1_21	2.0886562e-11	0.07362695	0.43242812	0.017075118	0.081977636	0.013256528	0.0831336	0.049694866	6.265058e-11	0.023125082	0.14993462	0.07574755	V10L13-052_C1
ATTACATGTCAGTCTT-1_21	0.09033899	0.12163577	0.35510767	0.034293316	0.063007146	8.0293583e-10	0.08927355	0.010200688	0.018586311	7.014383e-11	0.115239955	0.10231658	V10L13-052_C1
TTGGGACGTAAGAGTT-1_21	3.008512e-11	0.1303378	0.3064181	0.011832613	0.16129752	0.040853158	3.330418e-11	0.10345074	0.025354633	0.092234455	0.11755394	0.010667024	V10L13-052_C1
CTTCGGCCAATTGTTT-1_21	0.09589949	0.13233125	0.4018761	0.012811152	0.023428392	0.024669567	0.0663707	0.0298611	3.2832514e-11	1.0177486e-10	0.16127938	0.051472876	V10L13-052_C1
TCTAAAGAACAGTCTC-1_21	0.2755216	0.064328924	0.27961746	0.043584503	0.004732229	0.029263126	1.3216271e-10	5.923149e-10	0.02149119	0.046466015	0.16204421	0.07295076	V10L13-052_C1
CTGGGTTGAGTTAAAG-1_21	0.30216643	0.08756507	0.26559544	0.0054454003	0.030470066	1.761338e-11	3.0775018e-11	0.019995641	0.009190957	0.051768932	0.1841027	0.04369941	V10L13-052_C1
CCCAGTAAACTTGGGA-1_21	0.23599447	0.042740222	0.27651832	0.00554634	0.06299529	2.8600825e-11	0.035980023	3.874139e-10	0.03538048	0.042679105	0.097313754	0.16485192	V10L13-052_C1
AGATTCACAACCGATA-1_21	0.3303852	0.06672772	0.23559156	0.005816518	0.039835185	5.1744997e-12	2.4435532e-11	0.018694889	0.01797282	0.034481525	0.19404404	0.05645055	V10L13-052_C1
AGAAGGTACACTTCAC-1_21	0.121793	0.12748149	0.330976	0.012123862	0.062577106	2.895145e-10	0.027318386	0.018443756	0.014618973	0.046114735	0.18785611	0.050696574	V10L13-052_C1
GCAGGAACTTAGATCT-1_21	0.20344752	0.08951867	0.289568	0.007534871	0.008794132	1.792021e-10	0.010558747	8.13033e-10	0.021717755	0.03365869	0.18946223	0.14573945	V10L13-052_C1
AATCTAGGTTTACTTG-1_21	0.3113551	0.08657527	0.30812213	0.0013092217	0.05365845	0.011835072	0.028608574	4.357835e-9	0.009442144	0.040071327	0.11596432	0.03305843	V10L13-052_C1
CCCGGTGTATCGGAAT-1_21	0.14822818	0.09673061	0.4227039	5.4568357e-11	0.043470837	4.09107e-10	0.07319568	6.056239e-10	0.0016827845	0.050419137	0.06339517	0.10017386	V10L13-052_C1
TTATCCTCAAGGAATA-1_21	0.13069522	0.08754783	0.35460943	0.004653002	0.06479062	2.1574074e-10	0.061335944	3.257642e-9	0.045292065	0.045703173	0.16346106	0.041911673000000003	V10L13-052_C1
AGCATCATTTCGAAAG-1_21	0.1664005	0.13309203	0.31588405	0.004120242	0.011378169	2.997219e-10	0.059470087	2.407089e-9	0.03497538	0.055902887	0.16445634	0.0543203	V10L13-052_C1
CGCGAGTCTGCCGGGT-1_21	0.14674392	0.07078312	0.45636487	4.924465e-4	0.011947695	0.024244832	0.051047783	2.9505525e-9	4.606421e-11	0.027814884	0.1640462	0.04651414	V10L13-052_C1
TGCGTCATGACTGAGC-1_21	0.15034516	0.107755564	0.3105124	3.1029482e-4	0.044380926	7.6389095e-10	0.04642709	0.06512827	0.013949084	0.07109696	0.09751085	0.09258334	V10L13-052_C1
GTATGAAATTTCACTC-1_21	0.17439455	0.12315262	0.37805846	0.0012230632	0.033949334	0.029649556	0.06534957	0.013774827	0.007878934	0.03083705	0.10881765	0.03291427	V10L13-052_C1
TTGGTTGCGGTGCGCG-1_21	0.09426953	0.06415714	0.30744028	0.014444515	0.02595086	7.4503276e-10	0.04367476	0.02654686	0.012594467	0.036875878	0.101901665	0.27214405	V10L13-052_C1
ACAGAACTGAGAACAA-1_21	0.11594045	0.10114057	0.24036591	0.01962961	0.046009794	0.061447382	1.181791e-10	0.022698896	0.04001436	0.05251961	0.21427107	0.08596243	V10L13-052_C1
CTACTATCATAGGTTT-1_21	0.14267915	0.10142926	0.4449747	1.8631258e-4	0.054167952	0.027296523	2.4084457e-10	1.3072585e-9	0.019507779	0.04416268	0.12787953	0.037716184	V10L13-052_C1
CCTCTATCGATTAGCA-1_21	0.2192733	0.074613616	0.34125078	2.6840068e-11	0.050233524	8.699849e-9	0.06226859	0.002046169	0.03049281	0.04519164	0.1414657	0.03316388	V10L13-052_C1
CCGTATCTCGTCGTAG-1_21	0.12943281	0.091311164	0.36249492	0.009240808	3.667187e-10	0.0011151173	0.08314891	0.02613315	0.027519478	0.033266854	0.1969415	0.03939527	V10L13-052_C1
TCACGATGTCCGTGGA-1_21	0.31603387	0.06973102	0.24432245	0.0032140422	0.033785	2.4309083e-10	0.04707875	0.020793252	0.030286726	0.02731237	0.1696767	0.037765875	V10L13-052_C1
TCAACAAAGATAATTC-1_21	0.09587809	0.114995845	0.3202809	1.7232005e-9	0.052913576	0.04350128	3.2167768e-10	0.09251955	0.024135914	4.0849415e-7	0.18469238	0.071082026	V10L13-052_C1
ATGACGCGTTCTATCC-1_21	0.16123106	0.059371848	0.28973353	3.2742448e-11	0.056863457	1.4773789e-10	0.046842866	0.037001543	6.810109e-11	0.045263216	0.119425714	0.18426676	V10L13-052_C1
ATTTGCGCGAGTAGCT-1_21	0.079595506	0.03956799	0.51024765	0.0032737502	0.0818661	0.06153768	0.023218889	0.044090267	4.072155e-11	0.027296014	0.072022825	0.057283215	V10L13-052_C1
TTCTTGGACGATCTGC-1_21	0.04949283	0.0911502	0.38010323	0.003990142	0.09985213	1.5529073e-11	0.051242065	0.16767827	0.037232764	0.01774893	0.05054083	0.050968703	V10L13-052_C1
AGACGACGATGCCGCT-1_21	0.17373186	0.10318078	0.27303305	2.7119517e-5	0.019118076	5.82871e-11	0.011960966	0.074875295	0.018766478	0.04701876	0.15713412	0.12115355	V10L13-052_C1
GGTCTCTGAATGGACT-1_21	0.056858484	0.12562671	0.43513942	1.5832325e-9	0.028485123	3.167634e-10	0.027125094	0.022165794	0.025597729	0.049117524	0.13141586	0.0984683	V10L13-052_C1
GCTCAATCCGTTTATT-1_21	0.046700295	0.07791752	0.4407608	0.018032653	0.046838142	3.4392517e-10	0.009133565	0.07123709	0.030393152	0.08860512	0.11176404	0.058617618	V10L13-052_C1
CCAGAAAGCAACTCAT-1_21	0.04974295	0.072802104	0.3658896	7.793175e-11	0.09932268	1.7019164e-10	0.04951024	0.09181923	0.008906153	0.07460325	0.1421432	0.04526062	V10L13-052_C1
CACCGTTAGGGATCAC-1_21	0.09937754	0.10999797	0.34151092	6.0083126e-11	0.019724632	3.4305334e-10	0.020976622	0.14893512	1.8777922e-10	0.045980494	0.1356436	0.07785313	V10L13-052_C1
AATAACACTAGAACAA-1_21	0.11383381	0.091564395	0.23325744	0.0065620802	0.031863276	0.0012060376	0.08981851	1.7693807e-8	0.03191544	0.0073977215	0.22202435	0.17055692	V10L13-052_C1
CACCCGGTTTGTGACT-1_21	0.16465673	0.056899212	0.28434092	0.004343425	0.06887327	1.0924389e-11	0.0046064216	0.12615289	0.0084621105	0.02899055	0.11618237	0.1364921	V10L13-052_C1
CCACCAACTTTACTGT-1_21	0.12047302	0.08248178	0.34151694	0.011902237	0.026614113	5.8886457e-10	0.05175221	0.08173356	0.011378041	0.025698809	0.1863904	0.060058903	V10L13-052_C1
AACTCTCAGTGTGCTC-1_21	0.06601261	0.07529106	0.3074918	0.011200596	0.030221602	1.1722466e-10	0.059602145	0.09568724	0.018328011	0.022670478	0.25384024	0.059654173	V10L13-052_C1
AAACCGTTCGTCCAGG-1_21	0.08903547	0.06210026	0.31328234	0.0017634417	0.088044986	0.0016165533	0.04263397	0.09833992	0.024386484	0.03551873	0.1957356	0.04754212	V10L13-052_C1
CAGCGATTCCCTTCAA-1_21	0.056374263	0.090733476	0.4398918	2.5082303e-9	0.07323722	1.2617588e-9	0.0077255736	0.074002005	1.6485134e-9	0.044799514	0.15758847	0.055647608	V10L13-052_C1
GCTAGCTTGAATAGCT-1_21	0.08855118	0.09758434	0.28659067	0.009137015	0.053143459999999997	1.3879464e-10	0.05907008	0.0034668134	1.2059262e-10	0.03681073	0.15057524	0.2150705	V10L13-052_C1
TTGCGGCATCAGAAAG-1_21	5.219564e-11	0.13931327	0.47661096	2.3739266e-11	0.015328006	1.849039e-10	0.061406076	2.5456444e-9	1.497129e-10	0.043479018	0.19467622	0.06918645	V10L13-052_C1
AATAGAACAGAGTGGC-1_21	0.084923185	0.09287784	0.32574934	0.0015981544	5.5584903e-10	9.1078346e-11	0.07074599	0.028636217	0.026903842	0.040006503	0.2748836	0.053675294	V10L13-052_C1
GCCATCGAGCTGCGTG-1_21	0.069610685	0.09785456	0.3766046	0.008246253	0.08983207	1.10017676e-10	0.007840113	0.053369265	0.0067653065	0.054546334	0.12231154	0.11301929	V10L13-052_C1
ACACTGATCAAGGTGT-1_21	1.5811526e-10	0.1501773	0.34977576	1.6820937e-6	1.2196038e-8	0.067663364	1.933094e-10	0.0109919375	4.3189158e-10	0.033196773	0.2980664	0.09012673	V10L13-052_C1
ACCAACGCTTATTTAT-1_21	0.035201814	0.15487503	0.42636132	0.0022876917	0.094188966	1.5324299e-10	9.438991e-11	0.023181811	1.2834983e-10	0.06299848	0.16566294	0.035241887	V10L13-052_C1
GACATCGATTTATAAC-1_21	0.09306601	0.11618954	0.41793665	1.4314737e-10	0.04692536	7.64583e-10	0.11168702	1.5523014e-9	1.6678742e-10	0.05901279	0.1128074	0.042375293	V10L13-052_C1
CAGACACCGATCGCTG-1_21	0.05503806	0.075080685	0.3154926	0.008084386	0.055340443	0.020184612	0.016843159	0.054479215	0.023708694	0.04435025	0.27499768	0.056400232	V10L13-052_C1
CCAAGAAAGTGGGCGA-1_21	0.027567962	0.031401902	0.3616388	0.012214812	0.10937583	1.00631834e-4	0.020186279	0.17472993	0.009927772	0.024440503	0.10819171	0.12022387	V10L13-052_C1
GGTAGACCGTTGGGCG-1_21	0.11840948	0.08997846	0.26692733	8.5753575e-4	0.052741297	0.018609993	0.027192015	0.028011665	0.022959705	0.019306265	0.14446019	0.21054612	V10L13-052_C1
TCGTTAGGAGTCCCTA-1_21	1.3371119e-11	0.08796116	0.48297963	0.015061345	0.02182841	2.9543853e-10	0.06153118	0.0685834	0.017587323	0.039401133	0.10555969	0.099506825	V10L13-052_C1
ACGGCCAACATGGACT-1_21	0.093911305	0.109349795	0.2525994	0.010037117	0.06441818	0.031021908	2.4911193e-10	0.09376422	3.617454e-9	0.041559238	0.12346281	0.17987606	V10L13-052_C1
GTGAGTGGTACAACGC-1_21	0.08920169	0.075259134	0.3011629	0.007509779	0.07713591	1.116137e-10	3.0882772e-11	0.14792265	0.01861253	0.048545867	0.11079015	0.12385951	V10L13-052_C1
GAGACTTCGCGACCGA-1_21	0.14605692	0.07372631	0.26433173	0.005194579	0.048085127	3.5220207e-10	0.05378136	0.032680977	0.01244943	0.031186534	0.25255638	0.079950616	V10L13-052_C1
GAAGTCAGTTGCACTA-1_21	0.058920804	0.07738719	0.36509317	0.008892624	0.08781439	5.390615e-10	0.06954669	1.9400281e-9	0.011123706	0.076702304	0.1681142	0.076404974	V10L13-052_C1
GTTTGGTAGGGTCAAC-1_21	0.05310301	0.109645955	0.38049546	0.0028606069	0.08247649	2.9319136e-10	0.08619631	3.8986056e-10	3.6472998e-11	0.037009772	0.15737051	0.09084197	V10L13-052_C1
ACGGCACTTGCTTGGG-1_21	0.23575357	0.071078494	0.27930462	0.022126116	0.005472195	0.056896336	1.5281198e-11	1.7888183e-10	0.018771231	0.056680717	0.21791176	0.036004882	V10L13-052_C1
CCTCTGTACTATTCTA-1_21	0.11894531	0.085472025	0.4124688	0.021015098	0.04306736	2.2153293e-10	0.021367745	0.021971932	0.012582965	0.05555026	0.14925463	0.058303885	V10L13-052_C1
CTATTCATGTGTCCCA-1_21	0.3192176	0.13325958	0.12979428	8.538336e-12	0.025202272	4.2419283e-11	7.619127e-11	2.8889172e-11	8.917788e-12	0.076403946	0.13901095	0.17711131	V10L13-052_C1
GCCCGATCTGTGGTCG-1_21	0.15750717	0.040564697	0.30108985	6.0649975e-12	0.13454308	0.074758105	3.410278e-11	2.5482547e-10	1.2283057e-11	0.02298191	0.19776674	0.07078843	V10L13-052_C1
TTAGAAGAACATGACT-1_21	0.08109214	0.07950627	0.32880628	0.019457217	0.06681397	2.7953615e-11	1.08796284e-10	0.1101295	0.051822316	0.073575296	0.08771792	0.10107907	V10L13-052_C1
AGGATAAAGTCGGGAT-1_21	0.11205435	0.11537315	0.36790594	2.8953047e-12	0.05745218	7.9637595e-11	0.0291984	0.068943225	0.009923654	0.07435392	0.021511314	0.14328386	V10L13-052_C1
CGGCAAACATCGTGCG-1_21	0.214307	0.09734235	0.38073978000000003	0.0030577872	0.030267458	6.488991e-11	0.015562635	0.008098052	0.01630049	0.033280652	0.15398902	0.047054768	V10L13-052_C1
CTAGTTACAACCCGGT-1_21	0.14331715	0.07734707	0.34699476	0.0059927893	0.06722168	4.5300108e-10	0.048379727	0.047757193	1.7411696e-10	0.053175647	0.08449656	0.12531738	V10L13-052_C1
TTCGACAGAGCCCGTG-1_21	0.12883243	0.10919506	0.36762163	2.6874407e-11	0.01083691	0.0069808485	0.06219881	0.020239051	1.0331017e-10	0.06801498	0.15897942	0.06710083	V10L13-052_C1
AAGCATACTCTCCTGA-1_21	0.18553947	0.08402365	0.40482384	0.004623549	0.038647275	0.003405682	0.060025517	1.8338662e-9	0.018927408	0.03475836	0.1283216	0.036903694	V10L13-052_C1
GACGACGATCCGCGTT-1_21	0.05801238	0.14468835	0.3502859	0.007772755	0.07354882	1.2190187e-5	0.044773642	0.049694262	0.012153114	0.028480684	0.1612724	0.06930559	V10L13-052_C1
GGTAGAAGACCGCCTG-1_21	0.070261784	0.06007206	0.38744313	0.0056096073	0.042161908	0.02412349	0.07756961	0.08844286	0.02437006	0.034002084	0.094820775	0.091122754	V10L13-052_C1
GAGATGGGAGTCGACA-1_21	0.14748153	0.05540469	0.39159638	0.037695248	0.0059923735	2.8767774e-10	0.08130736	0.0026996618	0.004542335	0.021337954	0.087985456	0.16395701	V10L13-052_C1
AACGATAATGCCGTAG-1_21	0.13008657	0.14070836	0.37622416	4.8571373e-11	0.03223081	3.6287234e-10	0.019795585	0.0533652	0.017767565	0.06008744	0.064477846	0.10525641	V10L13-052_C1
TGGTCCCACGCTACGG-1_21	0.05742583	0.11188179	0.2807097	1.0270614e-10	0.025528973	2.8716604e-10	1.1812727e-10	0.078683354	0.018506072	0.066348895	0.2954136	0.065501794	V10L13-052_C1
CTGCTTGGCGATAGCT-1_21	0.16077028	0.12763576	0.34704667	0.012452041	0.02607011	2.1135899e-11	0.040979415	0.051684044	0.024123114	0.07235676	0.11186016	0.025021564	V10L13-052_C1
ATCGGAGACAGACGGC-1_21	0.119853504	0.11728809	0.3451058	0.008705234	0.05213425	1.1050894e-9	0.072316416	0.08337421	1.23634965e-11	0.005987774	0.098910145	0.096324496	V10L13-052_C1
TAGCGTCCGGTGTGGT-1_21	0.090408735	0.11632756	0.42591593	8.43633e-11	0.027840072	6.372344e-10	0.061982065	0.042339727	2.1423889e-10	0.06373605	0.11629634	0.055153534	V10L13-052_C1
GTTGAGTCCCGCCGGT-1_21	0.08105367	0.14511193	0.3174925	0.018311087	2.0573201e-7	1.5890336e-10	0.09202299	0.020530673	0.020086022	0.04038426	0.17423928	0.090767324	V10L13-052_C1
AAATAGGGTGCTATTG-1_21	0.11167508	0.094293125	0.31828913	0.015619963	0.015132325	0.0074344072	0.060235824	4.909879e-10	0.0013746207	0.039404932	0.24660163	0.08993898	V10L13-052_C1
AAGTGTTTGGAGACGG-1_21	0.21191062	0.040186983	0.23412721	0.0061806175	0.057002634	0.01634098	1.4497374e-9	4.3849005e-10	5.0148226e-11	0.01565574	0.17303452	0.24556065	V10L13-052_C1
AGCACTACCTCACCAG-1_21	0.29016572	0.07757163	0.35114798	2.0674363e-12	0.0118117165	6.191813e-11	0.037024423	0.030987564	1.42674735e-11	0.01675822	0.056848686	0.12768413	V10L13-052_C1
TGCCTTGGCCAGGCAA-1_21	0.1629463	0.07310895	0.2565245	0.02029261	0.08778982	0.024666186	0.04762272	1.5104486e-10	0.007356193	0.036669616	0.12649772	0.15652537	V10L13-052_C1
TCGTCTTAGGCGTTAA-1_21	0.34679762	5.935895e-10	0.20807192	0.0038004348	0.060194362	2.4521265e-11	2.4982976e-11	5.2939524e-11	1.1202846e-11	0.030197533	0.12212341	0.22881475	V10L13-052_C1
TTCTGACCGGGCTCAA-1_21	0.18416657	0.07085063	0.3527419	0.00963777	0.027343199	0.008554602	0.07345568	0.05841521	4.9117235e-11	0.066300936	0.092391	0.05614252	V10L13-052_C1
CAGAACTTAGCCCTCT-1_21	0.32321987	0.06880142	0.3167644	0.014919287	0.018767351	0.013103651	1.2253588e-9	0.022441616	2.395309e-11	0.061396986	0.0747458	0.08583971	V10L13-052_C1
AGCTCCTTCGCACATC-1_21	0.1249653	0.075927824	0.41757393	6.35763e-11	0.08046914	0.07789452	7.1450257e-10	4.5726942e-10	0.031224487	0.052985005	0.07536293	0.06359689	V10L13-052_C1
ACAGGCTTGCCCGACT-1_21	0.26819512	0.09772765	0.3285645	1.1541806e-8	0.07212582	6.0780034e-11	2.2449433e-10	1.3907614e-9	0.01997869	0.09560696	0.095230006	0.022571309	V10L13-052_C1
GCTATACGTCTCGGAC-1_21	0.16643478	0.10745986	0.22539796	0.006010009	0.051364377	0.017596954	0.06266112	0.008604851	0.025441183	0.037654947	0.18714099	0.10423306	V10L13-052_C1
GAGCCAGCTACCTGTG-1_21	0.186316	0.07519037	0.43756512	0.0065254895	0.03539964	4.1460453e-9	0.030697124	0.06757132	0.01717457	0.04823999	0.08301847	0.012301866	V10L13-052_C1
TGCTAAGTGTCTATTT-1_21	0.23743804	0.044446602	0.1824101	0.003261831	0.050168704	1.8077463e-11	0.038621858	0.039650038	0.059074298	1.0035002e-11	0.12392683	0.2210017	V10L13-052_C1
GTCCTACGAATAGTCT-1_21	0.27273193	0.07640273	0.24650982	0.0061649713	0.06112166	5.987145e-10	0.078796506	0.031563148	0.0028201402	0.0035725078	0.07563232	0.1446843	V10L13-052_C1
CAGTGTCGGCTGGCCC-1_21	0.31079477	0.05404213	0.27435166	1.848399e-7	0.038274106	1.3906612e-10	0.04233459	0.0731307	3.5089956e-4	0.027414585000000002	0.11811765	0.0611887	V10L13-052_C1
CTATCGACGAAATACA-1_21	0.160111	0.04114387	0.3717172	0.034158815	0.045460522	3.058506e-11	4.124715e-11	0.06725517	0.051295582	0.017322462	0.09778252	0.11375282	V10L13-052_C1
CATCATTACCCTGAGG-1_21	0.15870953	0.114776954	0.473609	0.0024860639	0.067241475	0.02286377	1.3987703e-10	0.11080544	0.012635958	3.8273107e-10	0.0029614484	0.033910338	V10L13-052_C1
TAAGTTGCGACGTAGG-1_21	0.13067318	0.10859076	0.2567667	0.0058801468	0.09199769	0.0036699402	0.023051208	0.04617954	0.006688978	0.052204102	0.24894583	0.025351878	V10L13-052_C1
AGTGCACGCTTAAGAA-1_21	0.30983812	0.10642491	0.26438808	2.4527685e-11	0.043036908	1.5110786e-10	1.0964799e-10	3.0377314e-9	0.026854204	0.065446526	0.1407511	0.04326027	V10L13-052_C1
TGTGCCGGTGCCGGAA-1_21	0.17481568	0.15838566	0.2617281	4.2077657e-11	0.061067082	0.032162968	0.032345496	0.11811134	0.02530135	0.009223938	0.08501405	0.041844122	V10L13-052_C1
AGGAGGCCTTCGCGCG-1_21	0.18890296	0.07969519	0.31903008	7.2809847e-10	0.05203528	6.3279654e-10	0.06342298	0.13288727	2.1233144e-9	0.030848783	0.024189526	0.10898792	V10L13-052_C1
TCCGCGGCCCAATGAA-1_21	0.24165606	0.07882997	0.24500926	0.013567021	0.09253882	0.0066466345	0.015059892	2.1894624e-9	0.013600623	0.06951109	0.16791871	0.055661816	V10L13-052_C1
TCCGTTAAGCTAATAT-1_21	0.2615663	0.050882388	0.26268232	0.0041576917	0.040546484	0.047315452	0.04854784	0.08404347	0.016411902	0.026333565	0.08165037	0.075862184	V10L13-052_C1
AAATCTAGCCCTGCTA-1_21	0.19018261	0.11229519	0.28056014	0.006240099	2.2278458e-5	0.030429231	1.9487824e-10	0.036189467	5.526934e-11	0.0094524445	6.833792e-10	0.33462855	V10L13-052_C1
CGCAGGCGATCCAAAC-1_21	0.19588555	0.0953988	0.31189695	0.02411511	0.050593987	2.698272e-11	1.6718774e-11	4.1634307e-10	0.022140494	0.027582388	0.16098726	0.11139942	V10L13-052_C1
CCATATGGAAACTATA-1_21	0.04331962	0.18222456	0.45438904	0.011806139	0.046444703	5.7089364e-11	0.0067661987	4.6108323e-10	0.021938147	0.0518518	0.10511973	0.07614002	V10L13-052_C1
CACCGTATCCCATCCG-1_21	0.09619528	0.10917732	0.25726125	0.007477341	0.0017844047	1.5201994e-11	0.06040832	0.0398724	0.024973914	0.045158405	0.2128623	0.14482912	V10L13-052_C1
GGTCAAGACTACTTCG-1_21	0.10031746	0.021927476	0.34184277	0.016710466	0.089249656	9.55468e-4	0.05053566	1.5956814e-10	0.03446348	0.07765638	0.18498434	0.081356786	V10L13-052_C1
CCCGTTTCGCAGATGT-1_21	0.104989566	0.11214172	0.335294	0.040318027	0.025391385	9.719282e-12	1.5025951e-11	5.56992e-9	0.02919633	0.078817904	0.15113148	0.12271957	V10L13-052_C1
GTTATAATACGGTGAA-1_21	0.13300636	0.15531838	0.24361725	0.015838854	0.03457506	0.025622724	0.05027831	0.13937367	0.023325784	0.028877856	0.11818615	0.031979572	V10L13-052_C1
ACTTGTGGATGGAACG-1_21	0.117379315	0.052810755	0.40966308	0.021090746	0.0790454	1.564152e-11	0.08241208	3.226316e-11	0.010770547	7.5906555e-12	0.16686858	0.059959516	V10L13-052_C1
GTTCGCTGAGACGTCT-1_21	0.08737291	0.05243624	0.37902024	0.011230301	0.031397868	5.7255956e-10	0.14081907	3.5525138e-10	0.012481275	0.0019327131	0.21752222	0.0657872	V10L13-052_C1
GACACTGGAACCCGAT-1_21	0.17670378	0.089293934	0.2913801	0.017287599	0.06264307	1.3002587e-10	1.2518975e-10	5.785349e-10	0.01987118	0.029775226	0.13101631	0.18202877	V10L13-052_C1
CCGCCGGAACTTCTCG-1_21	0.3385613	0.06581586	0.31142378	0.014918028	0.058245078	1.4343113e-10	6.717163e-11	0.081287414	0.0074433256	0.033004023	0.056911275	0.03238994	V10L13-052_C1
GTTAGGCTACCCGTTT-1_21	0.23039207	0.09819221	0.31917924	0.023631686	0.027318504	0.020766947	0.032884605	0.008134481	0.014449404	0.054034792	0.13453941	0.036476683	V10L13-052_C1
GGGTATTCTAGCAAAC-1_21	0.1633284	0.11819356	0.41924796	0.009496002	1.755403e-10	0.013908163	0.036662057	0.043216642	0.012439126	0.060390644	0.09857749	0.024539977	V10L13-052_C1
GCCCTAGCCGTCGCGA-1_21	0.124581374	0.024017204	0.2068318	0.011214197	0.06001855	9.097764e-11	1.3123212e-10	0.104870796	0.027297469	0.025005005	0.14572634	0.27043727	V10L13-052_C1
CAGATCCTGGTTTGAA-1_21	0.13963932	0.102268904	0.36299592	6.3511404e-11	0.0899289	0.14212482	3.288038e-9	7.346029e-10	0.028386418	0.0323751	0.09117848	0.011102114	V10L13-052_C1
CTTCAGTGGTCGCCTA-1_21	0.16753381	0.074074805	0.3168228	0.0013911796	0.07454511	0.029117657	0.09040433	0.08281317	4.9928922e-11	1.3106651e-9	0.12207415	0.0412229	V10L13-052_C1
GGGCAACCGCACGTGC-1_21	0.21267155	0.062416635	0.20350762	0.0337523	0.07207991	3.6138485e-11	0.014187458	7.0119205e-10	0.08170869	0.105271325	0.1713319	0.043072667	V10L13-052_C1
GACCCAATTATGATAC-1_21	0.14543603	0.08021257	0.17297664	0.0061018253	0.06458518	7.03773e-11	0.027500836	2.0431813e-10	0.008430261	0.005964124	0.09927677	0.3895157	V10L13-052_C1
GAAGCTCGGACCCGTC-1_21	0.120904446	0.0822519	0.34386107	0.0054108896	0.10276458	0.0042932094	0.056036368	0.05993727	3.5875865e-11	0.0015776402	0.046811808	0.17615081	V10L13-052_C1
CGTCGGGTCTAAGCGC-1_21	0.13134778	0.071661316	0.18141904	0.011064284	0.0825596	0.048791382	7.0017275e-10	0.018818947	0.021711616	0.05116345	0.24996446	0.13149819	V10L13-052_C1
GAGGCCCGACTCCGCA-1_21	0.0663997	0.095726594	0.4407207	0.022736168	0.07706795	2.2452734e-10	0.016207596	0.010809584	0.0011674435	0.059380375	0.1547075	0.055076472	V10L13-052_C1
TTGCCATAGCCCGCTC-1_21	0.029727455	0.105249606	0.31771448	0.00653933	0.011078338	1.5008608e-9	1.2461726e-9	0.02302886	0.039643995	0.06496634	0.17717852	0.22487305	V10L13-052_C1
TAACATACACGCGATC-1_21	0.13538375	0.046418384	0.28160268	0.008163666	0.05220426	8.420231e-11	0.040478155	0.087190405	0.02532602	0.03764978	0.25925252	0.026330391	V10L13-052_C1
CCGACGGGCATGAGGT-1_21	0.05160481	0.1166562	0.27171376	1.8274317e-12	0.03313402	6.338008e-11	0.05928669	0.06857856	0.01850164	0.064144336	0.2627256	0.05365439	V10L13-052_C1
AATGTGCCCGAGGTGT-1_21	0.095532246	0.09647559	0.44265112	0.01110232	0.036636695	7.1941626e-11	0.06815044	0.082606174	0.025669923	0.03857723	0.08384807	0.018750126	V10L13-052_C1
AGCTGTAACCTCAATC-1_21	0.113208205	0.07796791	0.28251502	0.0126093095	0.08047737	9.809145e-10	0.075649455	0.101090126	0.013970022	0.04335985	0.16161582	0.037536904	V10L13-052_C1
CGAGTGAAGGTACCAG-1_21	0.12520932	0.09230188	0.3498631	0.0039622723	0.036571912	2.3410737e-10	0.13999283	0.0332939	0.031664383	0.023795733	0.13838808	0.024956582	V10L13-052_C1
AGTCTCACAAGACTAC-1_21	0.1064079	0.08666236	0.42100102	7.7888945e-10	0.11825656	1.5267992e-11	0.08338196	2.418391e-10	6.0553305e-11	0.06851659	0.085018374	0.030755255	V10L13-052_C1
AAATTGATAGTCCTTT-1_21	0.06671515	0.11421842	0.3510694	2.4978573e-11	0.086670876	0.020714711	0.050614435	0.0041345414	0.043482646	0.044972755	0.15062486	0.06678224	V10L13-052_C1
TAAGTCGCCGAGTATC-1_21	0.11083531	0.06254262	0.21769397	0.02683624	0.006278274	0.01564614	0.011166258	4.1109302e-10	4.3865068e-11	0.015008363	0.17650864	0.35748413	V10L13-052_C1
GCGGAGAAACTTCGCA-1_21	0.10441456	0.06875323	0.33329952	0.0017423498	0.07397876	9.260394e-11	0.03440411	0.0013670801	2.4921872e-11	0.034520328	0.08226617	0.2652539	V10L13-052_C1
GGCAAAGGCGCCAATA-1_21	0.05423285	0.0795819	0.3419656	0.014208102	0.034070205	1.0493905e-10	0.060369994	0.1426057	0.030773463	0.051580027	0.09614221	0.09446993	V10L13-052_C1
ATTTCCGGGTTCTGCG-1_21	2.088362e-11	0.1747643	0.2286221	0.017827388	3.1565142e-10	7.0668276e-12	0.016738359	0.082171366	2.4639757e-10	0.023536656	0.14676875	0.30957112	V10L13-052_C1
TAAACCCAGGAGGGCA-1_21	0.11183868	0.12756543	0.18932983	1.1834087e-8	0.021011064	3.0384154e-10	0.0056029838	1.14135425e-7	0.057134073	0.04314631	0.32817012	0.116201326	V10L13-052_C1
TTCGGGCGCTAGTCTT-1_21	0.15226354	0.12861246	0.33900627	0.007480434	0.0013954995	5.116931e-10	0.103851855	5.408722e-10	0.0027115848	0.048101332	0.1375916	0.0789854	V10L13-052_C1
GTGGAGTCGGCGGTTG-1_21	0.12155661	0.08519115	0.17981756	3.1113133e-4	0.089936465	4.9035193e-11	0.0076298416	0.1462356	0.023653436	0.06326343	0.22111122	0.061293587	V10L13-052_C1
GCACGCCTACTTAGAT-1_21	0.08677868	0.10754356	0.42320737	0.010708512	1.4887943e-8	2.194594e-10	0.038579002	0.03243167	5.4865823e-9	0.05544466	0.11944809	0.12585844	V10L13-052_C1
CAATATTCTTGACCTA-1_21	0.2809535	0.09248838	0.25848037	0.008803043	0.04951312	6.8117725e-12	0.033380173	0.13230427	2.7670706e-11	0.019653045	0.051391274	0.07303273	V10L13-052_C1
CGTTTGTGTAGAGGGT-1_21	0.26943743	0.08096722	0.36788648	0.0023332464	0.06301354	2.6347332e-11	2.4935878e-11	0.041775793	6.482576e-4	0.033835337	0.10696165	0.033141125	V10L13-052_C1
CATAGCGTTGCCCACC-1_21	0.22163016	0.08634326	0.32501054	0.06672206	0.051189635	9.139049e-9	0.031699758	0.055787288	3.0119524e-10	0.058722947	0.05212418	0.050770193	V10L13-052_C1
TGATACATTTAGCCGT-1_21	0.12636894	0.09389659	0.2254857	0.008078331	0.06059867	7.706308e-12	0.031048585	0.0774147	0.012162852	0.033151574	0.05364833	0.27814582	V10L13-052_C1
TTCCGGCCTTGAGGCT-1_21	0.18720281	0.09882734	0.33060047	0.025354281	0.013165713	7.975754e-11	0.07799179	1.6024387e-9	4.656042e-11	0.020868123	0.100767195	0.14522235	V10L13-052_C1
CCTATACCGTCCTGTC-1_21	0.082532935	0.15892203	0.25289825	0.007514414	0.12464394	4.295053e-11	0.06954238	1.7081095e-10	1.2645111e-11	0.04108705	0.15362929	0.109229706	V10L13-052_C1
TCGTTGCTATCCGGTC-1_21	2.6913203e-11	0.106563255	0.3801016	0.0065122177	0.028372683	3.4029932e-10	1.147683e-10	0.05871967	0.01868908	0.079355106	0.2586903	0.06299609	V10L13-052_C1
TGGCGACTGCTCCAAA-1_21	0.115316	0.05455244	0.40101367	1.16045853e-10	0.058531713	0.09119795	3.7125183e-10	0.054025337	0.017911432	0.05297294	0.060563672	0.09391477	V10L13-052_C1
CAGAGGCGATGCATGA-1_21	0.12835166	0.074792475	0.36343244	0.0033599872	0.008359165	0.018925373	2.7467395e-11	0.07220209	0.007856659	0.07833683	0.21036768	0.03401567	V10L13-052_C1
TCACAGGAGAATAAGA-1_21	0.08802356	0.07990639	0.3161583	7.953576e-11	0.057581972	0.013173878	0.09690902	0.07466849	7.6954093e-10	0.010235821	0.20281483	0.060527746	V10L13-052_C1
GGGTTAACATTTGAGT-1_21	0.061836567	0.15373641	0.12238441	0.007789302	0.047056522	8.8532896e-11	2.4450592e-10	0.14407478	0.041929185	0.044093035	0.35286647	0.024233405	V10L13-052_C1
GCGGGCGAGCCTTACC-1_21	1.2183594e-10	0.13879082	0.27609283	0.0075317784	0.01585181	0.032264315	0.026306223	0.009955198	0.06301755	0.10392244	0.2854633	0.040803768	V10L13-052_C1
TGCCAATGGGTACTCT-1_21	0.12491998	0.073836565	0.43428245	0.011163511	0.034868248	4.7661175e-10	0.020091265	0.0307143	0.023472298	0.081143595	0.10771475	0.05779288	V10L13-052_C1
AGGGACTCTACGCGAC-1_21	0.15386622	0.08458887	0.4462187	2.7736389e-9	0.04389441	4.502415e-10	0.025434248	0.018695613	4.9237576e-11	0.041555066	0.13258828	0.0531586	V10L13-052_C1
GACGCCGTAAAGGCTA-1_21	0.114205256	0.081529185	0.35662952	0.013138874	0.05610179	1.4860453e-10	0.03173217	0.03727805	0.02425304	0.047431063	0.15826868	0.07943238	V10L13-052_C1
AAAGGCTCTCGCGCCG-1_21	0.12793684	0.08924954	0.38139462	0.024618486	0.069836386	1.2786419e-9	0.034633566	0.053031508	0.01610854	4.5516055e-10	0.06529223	0.1378983	V10L13-052_C1
CTGGCTGGTTGTCAGT-1_21	0.067669000000000007	0.08687807	0.49275255	0.02337265	1.9981793e-10	0.022349762	0.026841275	2.047032e-10	0.02403371	0.056681927	0.13978988	0.059631124	V10L13-052_C1
ACATCCCGGCCATACG-1_21	0.12501577	0.0886525	0.39980707	0.00624624	0.058734894	0.01936017	0.016455015	5.9415825e-4	1.9219616e-10	0.057131767	0.17545933	0.052543167	V10L13-052_C1
CTCTTGTCCCGCTTGG-1_21	0.13647112	0.12172194	0.27863827	0.02475875	0.03702381	0.007402714	0.019043975	0.06967514	1.00283245e-11	0.05504256	0.158799	0.09142274	V10L13-052_C1
TACGCCTCCATTCCGA-1_21	0.13026433	0.079598196	0.33074144	0.016829055	0.04960842	3.420294e-11	0.027643427	0.1260911	0.047927815	0.027540497	0.10845677	0.055299025	V10L13-052_C1
CGGAGCAATTTAATCG-1_21	0.12735502	0.13628471	0.292165	0.005313153	0.01982589	4.007023e-11	3.7406377e-11	0.116959356	4.1756204e-10	0.024877176	0.0560978	0.22112194	V10L13-052_C1
AACTAGGCTTGGGTGT-1_21	0.05610554	0.10117975	0.37173247	0.0025035832	0.03536261	6.027938e-10	0.0035744656	0.0886644	0.031959128	0.060065527	0.18042785	0.06842466	V10L13-052_C1
GCGTCGCCAGGGTGAT-1_21	0.06477877	0.06952398	0.50236124	0.0051779277	0.04538799	4.2918887e-11	1.5245843e-10	2.7341762e-10	0.033639025	0.06576705	0.09773953	0.11562446	V10L13-052_C1
GTTGGTCATGCTATCC-1_21	0.058543186999999997	0.10055222	0.3802699	2.402135e-12	2.6881743e-9	1.3377554e-11	0.026897999	0.09786435	0.06198486	0.054857936	0.08038695	0.13864255	V10L13-052_C1
GCTGGCGGCGCATGCT-1_21	0.12869975	0.11845592	0.42928594	0.013429085	0.12756497	7.146017e-11	0.009542632	0.019651428	4.3351736e-10	0.063515805	9.307367e-4	0.08892377	V10L13-052_C1
TGAGCGGAAAGTGTTC-1_21	0.08423557	0.10633355	0.45372242	0.0035332595	0.043675646	3.5547973e-10	0.034113422	0.03722572	1.1843025e-10	0.036566976	0.17443892	0.026154464	V10L13-052_C1
CTTTCTGTGCGGGCTT-1_21	0.006288161	0.018854257	0.3283885	0.017928556	0.03650461	0.025566082	0.07993881	0.035351112	0.029390894	0.051583756	0.28243533	0.08776989	V10L13-052_C1
ATCTAATATCCTACGG-1_21	2.0371926e-11	0.1466092	0.432008	0.026212512	0.045306332	0.09064982	3.746649e-11	0.022953449	1.7876709e-11	0.033114817	0.15175365	0.05139221	V10L13-052_C1
AACCTTTAAATACGGT-1_21	0.12039019	0.13441561	0.4497841	0.010033165	0.0010469742	3.1464506e-8	0.067617096	9.696267e-8	1.3417259e-10	0.03193848	0.15216859	0.032605767	V10L13-052_C1
TTCACTCGAGCACCTA-1_21	0.13543686	0.124302365	0.29134142	0.006733232	0.05430828	1.2924589e-9	0.086273655	0.07106822	0.022882687	0.052719355	0.11540951	0.039524473	V10L13-052_C1
CTGCACTCCAGTACAG-1_21	0.09000555	0.056131423	0.388419	0.006110524	0.06753034	4.8573045e-11	2.5761646e-11	0.050713625	0.029742932	0.047657523	0.17998807	0.08370105	V10L13-052_C1
CCATTTCTACCTATTA-1_21	0.10010535	0.07965244	0.4587283	4.1450207e-8	0.009742836	0.020110566	0.043222442	5.1141296e-8	0.0020223816	0.020238418	0.18988137	0.07629576	V10L13-052_C1
CAAGCGGCACATAATT-1_21	0.08889905	0.066409014	0.4799871	0.0057265637	0.026202044	0.008322329	0.024298336	0.0027782854	0.007765563	0.04132512	0.08432764	0.16395883	V10L13-052_C1
GTTAACATCACTTAAA-1_21	0.06001416	0.07162452	0.3494427	2.706744e-9	0.058992583	0.047590964	1.826083e-10	0.043287247	0.035127327	0.06025225	0.2015517	0.07211644	V10L13-052_C1
ATATAAATGTAGCTGC-1_21	0.12246734	0.033465046	0.4194	0.0016919308	0.065896556	1.0707377e-9	5.368303e-10	0.0348156	6.955785e-9	0.06603612	0.16020086	0.09602665	V10L13-052_C1
GCCTCTATACATAGCA-1_21	0.14885698	0.058198504	0.40350598	0.003372661	0.048782974	1.9886218e-10	0.020127771	0.07179585	0.033718757	0.052167684	0.09264532	0.066827446	V10L13-052_C1
GTGTCGTATAGCGTTC-1_21	0.071842164	0.09834735	0.4696315	4.208444e-11	0.04488008	9.441839e-11	0.07673499	0.028690947	0.033228155	0.016865507	0.07731316	0.08246619	V10L13-052_C1
ATACGTACTTAGCCAC-1_21	0.18827604	0.0617736	0.43720573	0.008073803	0.06291737	2.3745736e-10	0.09098087	0.046335254	5.2424952e-12	0.049529813	0.0029615427	0.05194594	V10L13-052_C1
GCTATCATACTCATGG-1_21	0.19687042	0.08154778	0.27316603	0.012625933	0.024272619	2.70753e-10	0.06427433	7.361299e-4	1.063612e-10	0.06981573	0.2031014	0.0735896	V10L13-052_C1
TATCCAATTGGTTATC-1_21	0.26906845	0.14337708	0.27186376	0.023762172	0.02249184	3.4014007e-11	8.751414e-9	0.049144547	0.021750484	0.056276467	0.08501533	0.057249952	V10L13-052_C1
TCTCCCTGGGCAGCGT-1_21	0.2534581	0.055783316	0.21874765	0.013512507	0.06531175	5.421953e-11	0.03816656	7.044073e-10	8.011583e-4	0.028419226	0.158887	0.16691276	V10L13-052_C1
CCTATAATGAGTGCCC-1_21	0.2550165	0.11245664	0.25592604	0.011293332	0.022015855	3.4165403e-11	0.040488284	4.9687716e-11	0.029786205	0.027066119	0.18904185	0.05690922	V10L13-052_C1
CAATGCGAGAAGTATC-1_21	0.16722216	0.044075493	0.2856423	0.01996352	0.054361228	0.0024339347	0.061842337	0.013591476	0.023459913	0.0071362075	0.14433812	0.17593327	V10L13-052_C1
TACCAATAAAGTACCA-1_21	0.23929454	0.07657773	0.31474116	3.7117594e-11	0.047309846	0.0056897914	0.007000567	0.026719907	0.03295924	0.05406728	0.11373306	0.08190692	V10L13-052_C1
GCTAGGCACCACGGAG-1_21	0.3157147	0.067732766	0.3407726	0.006765103	0.02163519	0.046720237	0.00348621	0.045428574	0.012073671	0.025131984	0.0627326	0.05180639	V10L13-052_C1
GGTGGACTGCTCTGGC-1_21	0.14286867	0.053142928	0.2763067	0.014481011	0.06609595	2.3208883e-11	0.04170961	0.029641194	0.009057158	0.073317744	0.22087583	0.07250319	V10L13-052_C1
TATTCCGAGCTGTTAT-1_21	0.0025625802	0.12816536	0.33935905	0.013104565	0.010069226	0.049719203	6.8306e-11	0.17155088	1.2170156e-9	0.022687547	0.15195815	0.11082343	V10L13-052_C1
TTGAGAAGTTTAGCAT-1_21	0.27004933	0.047205474	0.34483442	0.014745735	0.058920503	4.760587e-10	0.06456858	0.027245495	0.01451947	0.07589259	0.03146016	0.050558213	V10L13-052_C1
GTCCGGACCTGAAATT-1_21	0.14692307	0.106170684	0.48422173	7.376439e-11	0.017774649	3.186175e-11	0.0114680985	0.09965467	1.9914249e-11	0.02883716	0.04965487	0.055295035	V10L13-052_C1
CTGTGGTCGGGAGATA-1_21	0.1766831	3.4913359e-9	0.2922413	0.005643884	0.01185638	4.5360767e-11	0.024328964	1.0029215e-10	1.2040194e-11	0.014422035	0.17908849	0.2957359	V10L13-052_C1
CATGTAAGAGACATTT-1_21	0.16340645	0.02539966	0.37176484	0.0052773627	0.02741684	1.5667113e-10	0.014922408	0.09973256	6.4294764e-11	0.04872229	0.16139379	0.08196384	V10L13-052_C1
CACGTTTCGTACACAC-1_21	0.13180873	0.060334854	0.4063493	0.010077751	0.044328324	0.011797098	9.6609123e-11	0.024536444	0.005314303	0.0025491645	0.018273298	0.28463072	V10L13-052_C1
CATCCTCTCAAAGATC-1_21	0.27201098	0.089421384	0.2176017	0.011250426	0.015213839	2.2724916e-10	1.30615e-10	0.10903223	0.058083557	0.047527753	0.09315887	0.08669932	V10L13-052_C1
GATTAACCGAAAGCCC-1_21	0.37881288	0.07867393	0.26454625	0.008673192	0.055035833	2.5938603e-4	0.0568494	0.004284615	8.799683e-4	0.014428163	0.13114777	0.0064085377	V10L13-052_C1
AACGCTGTTGCTGAAA-1_21	0.1361718	0.07257329	0.33102283	0.036873586	0.009781048	0.015996022	0.078010984	1.8202442e-10	0.057491828	0.046802904	0.17147027	0.043805365	V10L13-052_C1
TTCAGCTGGCGTGCCC-1_21	0.26310202	0.09505187	0.3345119	0.00792209	0.06404292	1.0196818e-10	1.6937361e-10	0.022410434	0.02630262	0.04154819	0.10682935	0.038278654	V10L13-052_C1
TAGAGGTTCTACTTGT-1_21	0.16919158	0.08381241	0.30515686	0.0036725593	4.3229256e-10	1.6271774e-11	6.997352e-11	1.4527822e-8	0.023212215	0.07160303	0.29991072	0.04344071	V10L13-052_C1
GTATCAAACGTTAGCT-1_21	0.22013006	0.10090279	0.4370738	1.7495114e-10	0.033462375	4.4979637e-10	1.753497e-10	5.712222e-9	0.015531262	0.04536431	0.109966315	0.03756911	V10L13-052_C1
AATCATGTAAAGACTC-1_21	0.12097889	0.05730228	0.32822093	0.024844803	0.08843812	6.702096e-11	4.6167282e-11	0.0056674653	0.012084614	0.03611464	0.10602606	0.22032216	V10L13-052_C1
AGTCACTAGCTCTCGA-1_21	0.4010951	0.04033997	0.26406258	0.017020926	0.029020624	1.1395462e-9	0.011399588	1.9420636e-9	0.0034319253	0.06509337	0.10910375	0.059432145	V10L13-052_C1
GCGAAACGATCGGGAG-1_21	0.29968417	0.09545356	0.1889801	0.044809587	0.11403458	0.021168983	0.025445	0.062421765	0.012571312	0.014796526	0.04587668	0.07475768	V10L13-052_C1
CATGGATTGTCTTCCG-1_21	0.23206365	0.081869446	0.34592274	0.0031396972	0.046726283	0.057366498	0.060733005	1.2434704e-8	0.019525437	0.0011049798	0.104323596	0.04722468	V10L13-052_C1
ATTGGATTACAGCGTA-1_21	0.19708082	0.10778981	0.31998485	0.0052333307	0.05986245	0.052256882	3.0047012e-10	4.6493694e-11	1.2746939e-11	0.041746452	0.1591668	0.056878615	V10L13-052_C1
CACACACGCTAACGAG-1_21	0.14721645	0.089783445	0.38894406	0.0565118	0.048502825	0.043968543	8.307934e-11	0.07464369	0.0148859015	0.032600746	0.05689147	0.04605114	V10L13-052_C1
CTATGGGAAGCGGAAT-1_21	0.16387983	0.12398656500000001	0.2133556	0.0050283517	9.208415e-11	0.03916163	1.4638688e-11	3.4779518e-10	0.023058783	0.034199405	0.24383542	0.1534944	V10L13-052_C1
TGCCTAATTGAAGATT-1_21	0.026184447	0.045719165	0.49472356	0.0046183825	0.025161682	0.03473325	0.05139766	6.9234942e-9	0.04103522	0.029912958	0.1574631	0.089050606	V10L13-052_C1
TGGCAATGGGACGGCG-1_21	0.004055025	0.18890354	0.3417468	0.01677582	0.0056197527	2.1822136e-11	8.876159e-5	0.02679555	0.008428294	0.039363656	0.12935922	0.23886356	V10L13-052_C1
ACCTCCGCCCTCGCTG-1_21	0.11499943	0.14241879	0.3349149	1.0898842e-6	0.018000776	1.34725096e-11	0.11228565	2.2021876e-10	0.0024830282	0.08689152	0.12184728	0.06615766	V10L13-052_C1
CGGCAATAAGATCGCC-1_21	0.11742151	0.05855099	0.30694914	5.786572e-12	0.04126667	3.168442e-11	0.09801275	0.037365228	7.628156e-4	0.014539942	0.23401028	0.09112066	V10L13-052_C1
CCTTGACCACTTTATT-1_21	6.589455e-11	0.18844955	0.17984147	0.012944234	0.019929396	0.08517156	8.079915e-11	1.8992048e-10	0.016188957	0.026900753	0.27371088	0.1968632	V10L13-052_C1
AGCAACCGAAAGTAAT-1_21	0.3240079	0.06860714	0.29310396	0.012001116	0.046448447	4.489638e-11	0.0026703817	0.03151745	2.8485965e-4	0.040151197	0.10132603	0.079881586	V10L13-052_C1
ATACGGAACGTCGTTT-1_21	0.26523185	0.040287532	0.30365667	0.0031434468	0.04696425	3.4210693e-10	0.037177883	0.061987642	0.023090828	0.0413859	0.13961993	0.037454102	V10L13-052_C1
TCGGTCCCGACAATAG-1_21	0.20521396	0.060156662	0.2548794	0.052132294	0.11044969	6.747047e-8	0.11291146	3.3243638e-10	5.015099e-10	0.01802166	0.1687922	0.017442677	V10L13-052_C1
CGCGCAAATGTCCAGA-1_21	0.14503576	0.094378255	0.35022596	3.886404e-11	8.014763e-5	0.029776398	7.180523e-11	0.019170353	0.037080456	0.03673879	0.2126785	0.07483537	V10L13-052_C1
TCTAATACTGCCTCAG-1_21	0.13133411	0.123559676	0.44777647	0.0016223711	0.0073953704	5.6619315e-10	0.06453161	0.013787783	0.014710438	0.063264474	0.111918315	0.020099442	V10L13-052_C1
CTCGGTTGTCGGCCCT-1_21	0.20870878	0.08196161	0.30188847	4.399382e-7	0.05753381	3.1408198e-10	0.053440098	0.06264597	1.4936154e-10	0.0066275634	0.1736279	0.053565323	V10L13-052_C1
GGTAACCGGGAGGATA-1_21	0.16261066	0.105239585	0.22100234	0.004063047	0.01126187	2.4987073e-11	0.08813483	0.04439848	0.050022848	0.034463264	0.24774207	0.031061098	V10L13-052_C1
CAGGCGCACGGTGGTC-1_21	0.23646387	0.1065875	0.23890628	0.005985874	0.019270737	2.7835732e-11	0.0502236	6.989542e-10	2.5426359e-11	0.05975448	0.16510999	0.11769766	V10L13-052_C1
TCATCGATGGTCCCAA-1_21	0.04168657	0.10073106	0.39400822	6.408974e-11	0.04245376	1.3978442e-9	0.043086234	0.058486696	0.020391114	0.028817585	0.066882566	0.20345621	V10L13-052_C1
CAAAGATTATTGGGCC-1_21	0.11019506	0.088191174	0.37065777	0.012274388	0.0036453223	5.927987e-10	0.10085081	7.0592186e-8	0.007920353	0.0013719945	0.23861612	0.06627692	V10L13-052_C1
ACAATGAATACGGAGA-1_21	0.11685145	0.12826116	0.22073244	0.0036750769	0.09393173	0.084476	4.4331464e-10	0.009428465	0.007714005	0.010130149	0.29298845	0.031811103	V10L13-052_C1
GCTCCTGACATACTGG-1_21	0.06325944	0.08967842	0.34904596	2.9612967e-4	0.08128436	5.4661126e-10	0.12796856	0.04151623	0.014632833	0.040382136	0.1514425	0.040493377	V10L13-052_C1
GATGACAAGTAGGGCA-1_21	0.09337358	0.12471358	0.24425428	3.200604e-12	0.055447742	6.9784956e-11	0.112328775	0.029083183	3.4011893e-9	0.031815194	0.23752622	0.071457386	V10L13-052_C1
TACGCCGAGGGTACCC-1_21	0.16815558	0.099870615	0.2669083	0.0083398735	0.043414585	1.5856501e-10	0.0084702615	0.08397299	0.001176332	0.041774917	0.2567887	0.021127969	V10L13-052_C1
AAGCGTCCCTCATCGA-1_21	0.08324741	0.12453896	0.25517836	0.010818127	0.04748313	6.154449e-10	0.043101277	0.04840614	0.04060573	0.052369233	0.22866765	0.06558382	V10L13-052_C1
CACTCCTATGTAAGAT-1_21	0.055189427	0.09208105	0.2566355	0.005554089	0.029723195	2.966811e-10	4.2983547e-10	0.052507337	0.0049240272	0.05206787	0.19185057	0.25946704	V10L13-052_C1
TCGAGCCAGGCAGGCC-1_21	0.006103606	0.07063194	0.48573506	0.0034578228	0.019261552	2.938013e-11	0.11240306	0.17500027	1.7696358e-11	0.062439825	2.5368177e-8	0.06496693	V10L13-052_C1
TCGTCAAGTACGCGCA-1_21	0.10446556	0.14103027	0.26402688	0.008865348	0.034617342	0.036709696	4.1495482e-10	0.035204567	9.965566e-11	0.04376417	0.22303604	0.10828012	V10L13-052_C1
CCCGTAGCTGGGAAGA-1_21	0.055982545	0.07739819	0.29907623	0.0037147996	0.10437108	1.4533727e-10	0.0218772	0.092276834	0.032699227	0.048158497	0.20983003	0.05461532	V10L13-052_C1
ACCCTATGCCATATCG-1_21	0.07687523	0.101984374	0.25859046	0.01697075	2.3614485e-10	4.542633e-11	0.044997353	0.041472808	0.051339537	0.050933603	0.28004	0.07679587	V10L13-052_C1
GTGGTATAGTCTGCCG-1_21	0.11017083	0.08320209	0.37897065	0.005941809	0.035743468	6.9757686e-11	0.047986623	0.03055783	1.0793009e-11	0.06493306	0.17764953	0.06484401	V10L13-052_C1
CCGGTTTGTAATTGTG-1_21	0.10498397	0.07504302	0.30789554	4.3796457e-4	0.112429544	3.8122985e-10	0.042748768	0.022690495	0.030437507	0.016889049	0.0069266423	0.2795175	V10L13-052_C1
GTCGCCGTTGTGTGTT-1_21	0.16095378	0.09692413	0.38215867	1.6852018e-12	0.04914612	0.017510543	0.059936807	2.5970984e-10	0.040677935	0.06305584	0.08451394	0.04512224	V10L13-052_C1
TACTGAACAGATTTAG-1_21	0.11910617	0.09588176	0.30097532	0.0101390155	0.061052278	0.07025774	1.8970647e-10	0.029342094	0.018333675	0.0444047	0.16319415	0.087313	V10L13-052_C1
TATTAACCTGACCGCG-1_21	0.21342613	0.05726551	0.3193439	0.022650095	0.032988288	5.5490273e-10	8.434231e-11	0.022635275	0.02443479	0.0517134	0.0724447	0.18309787	V10L13-052_C1
CTGTAGCCATCTCACT-1_21	2.5679039e-11	0.12432146	0.42344406	0.009711012	0.051124606	2.6133534e-10	0.08191563	0.04360697	1.3104001e-7	0.08718413	0.112724565	0.06596745	V10L13-052_C1
TACTATGGTTCCTCAG-1_21	0.026030613	0.08891072	0.34194627	0.007090686	0.027737785	6.343627e-9	2.1753361e-9	0.074342385	7.5876465e-11	0.022984385	0.12148512	0.28947204	V10L13-052_C1
GAGTCAGACCAGAATC-1_21	0.17093666	0.10085986	0.397035	0.030190714	2.4613402e-9	1.1555308e-9	0.0124934	0.08710273	0.022593485	0.047445808	0.077988505	0.053353697	V10L13-052_C1
TAAGGCATAACATCAA-1_21	0.06618514	0.10160398	0.48675984	1.286266e-8	0.03882508	9.902667e-11	0.022216791	0.047328565	1.402993e-10	0.073779404	0.074884735	0.08841643	V10L13-052_C1
CTTCCGCTCCGTGAAG-1_21	0.17808391	0.068261534	0.2818516	0.0034706881	8.21734e-10	2.2092712e-9	0.007864773	0.045303017	0.021562384	0.047343217	0.17856319	0.1676957	V10L13-052_C1
GGGCTATGATCGATGG-1_21	0.24657801	0.042059284	0.35306278	0.002402355	0.063332476	1.489526e-10	0.03866366	0.06704752	3.240664e-11	0.03421691	0.06668526	0.08595175	V10L13-052_C1
GGTCGGTCGTCCACAG-1_21	0.10174194	0.11057369	0.3498837	0.014557106	0.043919448	0.035391577	0.11973191	1.5234672e-10	8.509803e-4	0.060285904	0.09798304	0.065080754	V10L13-052_C1
GGGACCCGTATATCTT-1_21	2.9226562e-11	0.11173076	0.45381615	0.025394827	0.12111415	0.0034409156	2.4192326e-10	0.07191023	0.037576817	0.0566743	0.08033405	0.0380078	V10L13-052_C1
GAAAGCAGTGCACTTT-1_21	0.2011848	0.07880667	0.40735704	0.014218741	0.03480975	7.551857e-10	0.020955116	0.05910216	1.7734399e-10	0.06205021	0.06660888	0.054906532	V10L13-052_C1
AGCGCATAATGAATCG-1_21	0.051624127	0.10126363	0.44473192	0.010420846	0.034442842	0.024830332	0.060128715	0.042678185	2.983994e-11	0.02935937	0.15037215	0.05014786	V10L13-052_C1
GCTGCTAAGTAGTCGA-1_21	3.651046e-11	0.12844609	0.45330447	0.008498742	8.519337e-9	9.835752e-12	0.043610122	0.014944291	0.0012599428	0.038618922	0.11305187	0.1982655	V10L13-052_C1
AATAGTCCGTCCCGAC-1_21	2.0858768e-11	0.048861045	0.49102488	0.020445744	0.06549063	1.4016052e-10	0.050267003	0.035032887	0.049705245	0.024531428	0.18060084	0.034040246	V10L13-052_C1
AGCAGCCAGATGAATA-1_21	0.16851799	0.09061839	0.3384408	0.014840739	0.047200363	1.6642751e-11	0.055776548	0.04991312	0.03308021	0.026748123	0.10067758	0.07418623	V10L13-052_C1
CCTCGCGCTGTGCGAT-1_21	0.05430162	0.07484719	0.27532136	0.014027676	0.081902735	0.029045561	0.13186908	0.0027592028	0.012177342	0.010290629	0.2545234	0.058934208	V10L13-052_C1
TTGTGTATGCCACCAA-1_21	0.10089398	0.06533414	0.31667432	0.008935024	0.03453146	4.9267878e-11	0.040357932	0.023801018	0.010387862	0.03679315	0.12330255	0.23898858	V10L13-052_C1
TGCTCGGCGAAACCCA-1_21	1.7288808e-11	0.09577787	0.53546804	0.0024105653	0.012368127	7.275292e-11	2.3375342e-11	0.07873763	0.028827777	0.07925278	0.122151576	0.045005605	V10L13-052_C1
CGATTAAATATCTCCT-1_21	0.073173754	0.062898	0.36437786	0.013439985	0.079297975	0.0091456	0.06624719	5.273022e-10	0.008225141	0.03636569	0.23629345	0.050535377	V10L13-052_C1
TGCCGTGGATCGTCCT-1_21	0.045667868	0.15778336	0.35848138	0.020042315	0.051601432	9.403549e-10	0.07581739	0.06665776	0.0016168699	0.006396094	0.13369596	0.08223955	V10L13-052_C1
GTGGACGCATTTGTCC-1_21	0.05733693	0.16426079	0.38046303	1.6800792e-11	0.03240255	0.0864677	3.9801584e-10	0.0822782	0.03839266	0.034780618	0.07927625	0.044341166	V10L13-052_C1
ACCCGGAAACTCCCAG-1_21	0.05797007	0.13630505	0.38232407	0.01848985	0.0031499814	0.049757358	7.0152256e-10	0.039922234	5.2210947e-10	0.07299489	0.20484889	0.0342376	V10L13-052_C1
CCGCATGTGGTACGAT-1_21	4.69082e-11	0.07824493	0.31530535	0.018448982	0.10265622	2.3264968e-10	1.5751866e-10	0.12809579	0.04500669	0.040951606	0.14432697	0.12696339	V10L13-052_C1
GCAAACCTTGGCCATA-1_21	0.09563017	0.06489447	0.52451485	0.004897609	0.093818106	3.1727096e-10	5.6206897e-11	0.03539782	0.0056070057	0.061344672	0.071738765	0.04215646	V10L13-052_C1
ATTCACTGATGTTGGA-1_21	9.026161e-11	0.10834548	0.30461422	0.0055514094	0.026503276	0.054496698	1.1630772e-9	0.051648043	0.04297107	0.082718946	0.2384294	0.084721446	V10L13-052_C1
ACTCCCTAATGCTAAA-1_21	0.07788564	0.090642005	0.39349502	0.0211816	0.050399207	0.0024729765	0.03366588	0.1198532	1.2663838e-11	0.021914367	0.052954108	0.13553594	V10L13-052_C1
TCCTAAATTGGGAAGC-1_21	0.070467144	0.08821221	0.32145247	0.0075894184	0.028734904	4.5776836e-9	0.07917274	0.056981638	0.014800331	0.06322105	0.21626717	0.05310088	V10L13-052_C1
GAACAGATTACTAAAT-1_21	3.0954694e-11	0.09843776	0.4958425	0.008010987	0.0016852098	1.5449533e-10	0.053992957	0.009787598	0.017439635	0.052764703	4.567595e-9	0.2620386	V10L13-052_C1
ATACAGGCCCTCCAAT-1_21	0.07475306	0.033743396	0.2657533	6.357346e-11	0.08863138	1.1919797e-10	0.026153477	0.20544152	5.3595725e-11	0.009671633	0.14611836	0.14973389	V10L13-052_C1
CGATTCGCCTGGCTGC-1_21	0.08189052	0.12148113	0.36640167	6.2063736e-11	7.2601697e-10	4.8064475e-10	0.046494275	0.063523814	0.0064563337	0.056484286	0.20479314	0.052474905	V10L13-052_C1
TCCGCCTGTCTACAAG-1_21	0.08478215	0.07906658	0.5418444	0.014961112	1.7786375e-6	4.2986267e-7	0.024287054	0.0014182539	0.025788113	0.04939163	0.12807149	0.050386917	V10L13-052_C1
CACATCTCACCGACGA-1_21	0.04551765	0.06539966	0.20845328	7.752775e-11	1.3940696e-10	3.5544994e-11	0.017462466	1.0504795e-9	1.7936819e-9	0.053192306	0.30708316	0.3028915	V10L13-052_C1
CGTCGTCCTTCGCGAA-1_21	0.113280565	0.08131074	0.5344459	0.01232109	0.070784606	0.021548336	1.3274423e-10	8.160637e-11	6.1257463e-4	0.06328724	0.063638516	0.03877039	V10L13-052_C1
CGTTGAATACCGCGCT-1_21	0.15576439	0.028531037	0.44064683	0.01558819	0.071215644	3.6041135e-11	7.8940604e-11	0.04906376	0.007701018	0.06737199	0.06926455	0.09485261	V10L13-052_C1
ACCAATATGCAAGTTA-1_21	0.116870545	0.079155385	0.3562782	0.0042552636	0.07203328	8.94139e-10	0.08853111	0.041457556	4.7442758e-11	0.06948621	0.054861445	0.11707103	V10L13-052_C1
ACGGATGGTGCGGATA-1_21	0.0013373437	0.13275705	0.50239646	0.023235196	5.2345817e-10	3.77597e-10	0.010136582	0.12403683	0.04247158	0.022739304	0.12463907	0.01625052	V10L13-052_C1
CACCCTAACAAGATCT-1_21	0.20495586	0.037765015	0.3556949	0.012961035	0.015424165	0.052951984	1.10967305e-10	2.5477124e-11	0.015616397	0.054151572	0.0889406	0.16153844	V10L13-052_C1
AAGCTCTTTCATGGTG-1_21	0.103562266	0.1422742	0.4597132	1.2392509e-10	0.033879127	2.7783872e-10	0.025147075	2.424471e-10	2.4736987e-11	0.05693286	6.149197e-9	0.17849123	V10L13-052_C1
CATGGGTATGCCTTAT-1_21	0.2238577	0.08179371	0.2772143	0.008348509	0.041413378	3.949061e-11	0.053427767	0.0021706808	0.022582851	0.074567	0.1688661	0.045757994	V10L13-052_C1
GCGCGTCATTGGTACA-1_21	0.2706825	0.119926676	0.2967154	0.019476015	0.017994845	0.0034509506	9.102269e-9	9.823574e-4	4.202308e-9	0.02595256	0.17666243	0.06815612	V10L13-052_C1
TCTGAAGCACGTGGTC-1_21	0.23809011	0.060995568	0.29835415	0.009780067	0.018190775	4.0069295e-10	0.022072233	1.1777849e-8	0.0016627187	0.0020349484	0.19958319	0.14923628	V10L13-052_C1
AAGTTCACTCCAAGCT-1_21	0.18189202	0.12858252	0.31318197	0.002144167	0.04368485	1.2307994e-9	0.07369685	5.119938e-10	0.012689981	0.03281071	0.17277268	0.038544238	V10L13-052_C1
TTGGACCTATAACAGT-1_21	0.16786914	0.12398445	0.294497	0.014782139	0.14178024	6.801527e-4	0.04032967	0.13375483	0.0068096323	0.035027713	0.03346648	0.007018564	V10L13-052_C1
ATCAGCCTCATGCTGC-1_21	0.1942968	0.058661312	0.3897654	0.007490819	0.056783207	0.07641745	3.3562675e-10	2.9283278e-9	0.0034820908	0.02259517	0.1203567	0.07015105	V10L13-052_C1
AGTACTCTTATGCCCA-1_21	0.095106475	0.09948449	0.44951165	4.0465114e-12	0.026963893	6.216324e-11	0.01022373	0.07111664	2.7072657e-11	0.06059183	0.09644348	0.09055786	V10L13-052_C1
GCGCTTAAATAATTGG-1_21	0.11772242	0.06897844	0.3552262	0.0417743	0.01229038	1.3669318e-10	1.6169514e-9	0.026652714	1.2593102e-10	0.036556803	0.22994891	0.1108498	V10L13-052_C1
TTGTGAACCTAATCCG-1_21	0.23920088	0.07009938	0.23280154	0.03165144	0.05122507	0.05471211	0.008905063	0.0439821	0.0039284076	0.064434156	0.13695982	0.062100023	V10L13-052_C1
AGTCGTCGACCACCAA-1_21	0.19615293	0.03517604	0.39111632	0.006190069	0.052723676	1.5999497e-11	0.019728586	1.5790431e-11	7.661956e-12	0.048617046	0.060533606	0.18976176	V10L13-052_C1
TCCTTTAAATCCGCTT-1_21	0.1266713	0.10764392	0.34211817	0.009631005	0.0861721	2.3652138e-11	1.9678037e-11	0.095465	0.02241488	0.06889383	0.0810229	0.059966944	V10L13-052_C1
ACTGAAACGCCGTTAG-1_21	0.12318682	0.062326737	0.31109107	0.011903144	0.02499664	6.943418e-11	7.7552416e-11	0.02102603	0.030337755	0.07554935	0.15682754	0.18275502	V10L13-052_C1
GCACACACTGGTAGCC-1_21	0.11743767	0.079454824	0.39722463	0.011077408	0.05368021	2.7227498e-11	0.07550009	4.6940028e-11	0.021043492	6.7275647e-12	0.03375241	0.21082935	V10L13-052_C1
TAAGGGCCTGTCCGAT-1_21	0.25589433	0.098239034	0.36122593	0.028307434	0.02314594	0.08432993	5.650571e-10	1.2996027e-8	5.335187e-11	0.04778433	0.04354882	0.057524227	V10L13-052_C1
GCTAGAGTAGAGATGT-1_21	0.32869646	0.11618308	0.15569061	0.0099184755	7.459869e-10	3.4151815e-10	0.020426676	1.2009356e-10	2.0410326e-11	0.041117787	0.15415318	0.17381373	V10L13-052_C1
CACAGGGCCATATAGT-1_21	0.19017383	0.09326342	0.42004174	2.9308728e-12	0.019765142	1.6137735e-11	5.7762e-12	8.5696124e-11	0.034330618	0.069976404	0.08232436	0.090124585	V10L13-052_C1
CCATGCCCTAGATTTC-1_21	0.23065054	0.10680504	0.3264783	0.0035623552	0.09012048	2.2368144e-11	4.0550396e-11	0.08099755	0.019161947	0.036713786	0.0871154	0.018394558	V10L13-052_C1
GACGAGGCTAATAAAC-1_21	0.23188056	0.041807603	0.36474323	2.8207383e-8	0.038283218	9.8264154e-11	0.042519987	0.0027364895	0.024169309	0.051406715	0.13784645	0.06460635	V10L13-052_C1
CTACACTCGCAGATGG-1_21	0.030300492	0.13671502	0.41539198	2.6279172e-12	0.05247848	0.04471337	2.8161421e-11	0.104210936	0.04356229	0.04317438	0.08785816	0.041594848	V10L13-052_C1
ACGCATACGTTTACTA-1_21	0.1322723	0.13684432	0.29435697	0.041350808	0.0063068834	0.0013778405	1.0012975e-10	0.097250834	0.015752207	0.036789138	0.13694732	0.10075145	V10L13-052_C1
GGAGCAACATTTCAAG-1_21	0.13347825	0.067472495	0.27079222	7.481089e-11	0.06374375	0.015130519	0.004320091	0.054309458	6.950753e-11	0.031446766	0.26302233	0.09628419	V10L13-052_C1
CGAGAGGGTAGCCGCG-1_21	0.15079634	0.085945345	0.39674965	0.0049777147	0.007377415	1.195344e-10	2.6927205e-11	0.014214362	0.029184418	0.0992378	0.16351694	0.048000053	V10L13-052_C1
TCGTGTTCGACCACAA-1_21	0.18501146	0.17507468	0.30456996	3.683675e-12	5.841261e-10	8.11763e-11	0.03777761	0.018224923	0.061705153	0.030743353	0.16740339	0.01948951	V10L13-052_C1
TCTACCCAATAGAGAG-1_21	0.008227267	0.16805072	0.5049359	3.9443043e-11	0.05110101	7.8062765e-11	0.057481542	0.097885914	0.030894198	0.04935506	0.012528027	0.019540146	V10L13-052_C1
ATAAACGTTGCACCAC-1_21	0.20962046	0.11343823	0.24888425	2.5562221e-9	0.032728788	5.352582e-10	0.036033805	0.15069495	0.00960957	0.042049006	0.118605584	0.038335297	V10L13-052_C1
TCAACTGCAGAGTCAG-1_21	0.16579969	0.08839944	0.37495297	2.8329927e-11	1.8114636e-10	0.05331069	1.2779921e-11	0.18087092	0.018565174	0.047485247	0.049786314	0.020829605	V10L13-052_C1
AGTATGCTGGAGACCA-1_21	0.19331084	0.108751774	0.36315635	0.004836202	0.027311172	3.1705005e-10	0.07142712	0.01872145	0.020528106	0.04732837	0.114870414	0.029758219	V10L13-052_C1
GCGCAAATATATTCAA-1_21	0.085503966	0.12521729	0.45345557	0.0048983702	2.4602122e-7	0.01511003	0.12350227	0.037118644	4.4534216e-9	0.020372134	0.10857552	0.026245868	V10L13-052_C1
GAAGAAACGATATTGT-1_21	0.14758758	0.0637854	0.21680804	0.022270514	0.037113283	1.2093038e-7	0.101552434	0.0129144015	0.020552391	0.07141274	0.23113774	0.074865416	V10L13-052_C1
GGACCTCTAGGCCGCC-1_21	0.14528175	0.08679856	0.30001116	5.4775292e-11	0.07772126	0.012638304	0.041517347	0.033860363	8.681988e-8	0.03733651	0.22019236	0.04464225	V10L13-052_C1
AACAGCTGTGTGGCAA-1_21	0.2594487	0.10730304	0.21840262	0.004578561	7.175556e-6	2.5345187e-10	0.09248637	4.7753923e-10	0.016581602	0.06047047	0.20612533	0.03459617	V10L13-052_C1
TCGAATATCCCGCAGG-1_21	0.14851774	0.14059444	0.35008296	0.033942476	0.014311	0.07586605	0.014817131	0.06361934	0.00825924	0.042043105	0.09405176	0.013894646	V10L13-052_C1
GCGACCCAACCATCTG-1_21	0.17585303	0.065092914	0.2686708	1.8105246e-10	0.03913733	1.2253497e-10	0.07031536	0.070727535	0.027299814	0.027929261	0.22361715	0.031356774	V10L13-052_C1
AGAGAAGGAGTACAAT-1_21	0.13461775	0.0883017	0.41872606	0.011040706	0.02280373	2.218375e-10	2.0638286e-10	9.339681e-10	0.03540226	0.04683787	0.19100282	0.05126707	V10L13-052_C1
GGCTCCTCCACCTGTT-1_21	0.28494403	0.07622708	0.2548845	0.001320292	0.028536502	3.4981865e-11	0.045809407	1.1836984e-9	0.046934363	0.052812308	0.17351839	0.035013173	V10L13-052_C1
TCAGTGTATACGTCAT-1_21	0.08907149	0.07919591	0.26263002	0.024323232	0.047506273	1.1403838e-11	1.0629688e-11	0.0022330657	0.015256009	0.041253496	0.19652681	0.24200355	V10L13-052_C1
ATTATTATGTCCGTCA-1_21	0.36526945	0.07253277	0.27618673	4.21412e-11	0.03517	5.9585444e-12	0.049873438	0.025166878	0.021831227	0.046364464	0.09945307	0.008152043	V10L13-052_C1
TTAGGTCATAACCGAC-1_21	2.403871e-11	0.10821264	0.4414352	5.503006e-12	0.070544645	1.2636e-10	0.0832463	0.07818008	0.02063763	0.031034745	0.11432611	0.052382633	V10L13-052_C1
AAGATGGCACCGGACC-1_21	0.04026092	0.03901176	0.49036106	2.3600056e-11	0.079136916	1.0928094e-10	0.05000005	0.120292686	0.011348625	0.04022359	0.066889025	0.06247528	V10L13-052_C1
CTACAAGAAATAACCC-1_21	0.17253475	0.055369023	0.37215802	0.0021946158	0.048547905	0.022006352	3.9121963e-11	0.025622766	0.0012221159	0.08167612	0.18869615	0.029972043	V10L13-052_C1
ACTATTTCCGGGCCCA-1_21	0.17118657	0.07705946	0.35694385	0.0071756556	0.029327828	1.6369349e-9	0.08338061	0.07929966	5.598534e-11	0.027507095	0.13255	0.035569243	V10L13-052_C1
TTGTTTCACATCCAGG-1_21	0.111055374	0.085787795	0.37548518	0.033947945	0.035969574	0.019918706	0.08265406	0.016800346	0.023304306	0.02360557	0.15130338	0.040167626	V10L13-052_C1
CGCTGTGTGGATGTTG-1_21	0.13998704	0.089935444	0.39362592	9.157754e-4	0.035964157	1.6477515e-10	0.054487094	0.08855136	0.0033388159	0.05323281	0.11287388	0.027087847	V10L13-052_C1
TCAACATAGCGCCCTA-1_21	0.06517161	0.13211535	0.26851922	3.8688866e-10	0.045940492	1.1758924e-11	2.0483358e-11	0.051088326	0.04574293	0.05178595	0.26632527	0.073310755	V10L13-052_C1
GGCCGTTTGGGTTTCA-1_21	0.098448	0.13931493	0.2717932	0.006597563	0.07455291	0.0400502	0.034323722	0.13429317	0.011213999	0.107510485	0.0629611	0.018940745	V10L13-052_C1
TACTCTTTCGTCTTCA-1_21	0.15843314	0.099488385	0.3338138	0.011304562	0.042490922	5.0663274e-10	0.021938778	2.020068e-10	2.9017204e-11	0.060141485	0.2029584	0.06943057	V10L13-052_C1
TTCGCGCGCCATACGA-1_21	0.08630132	0.13549964	0.3695908	0.0012361368	0.015249419	8.815775e-11	0.07558293	0.062501326	0.03192175	0.07386881	0.11640752	0.031840436	V10L13-052_C1
CGGAAAGAATCAAACG-1_21	1.2858278e-11	0.11119155	0.377868	0.006780244	0.12395381	0.0048936973	0.08072514	0.042885773	0.004505551	9.805716e-11	0.116565056	0.13063118	V10L13-052_C1
AGGCAGGGAGCGTACT-1_21	3.6295293e-11	0.081879884	0.3731037	3.6313746e-4	0.03445704	1.0177281e-8	0.08218318	0.07052584	0.053192284	0.035200357	0.20077974	0.06831496	V10L13-052_C1
CCTTTAAGGGAGCACT-1_21	0.14061037	0.07380022	0.31941012	0.020361183	1.0499422e-9	0.007033803	0.0070139444	0.024619952	5.4098864e-11	0.043177057	0.07364332	0.29033002	V10L13-052_C1
CGCCCAGCACGCCTAG-1_21	2.9782683e-11	0.10564583	0.48634574	0.025642142	0.051407762	5.232772e-10	0.021092221	5.321821e-10	0.013211247	0.03456683	0.200438	0.06165024	V10L13-052_C1
AGTATTTGGCACGACC-1_21	0.15964246	0.081174485	0.2469692	0.016780827	0.020364087	0.068924434	0.029282382	0.13667378	1.42550164e-11	0.039491594	0.16569705	0.034999598	V10L13-052_C1
TATCCGCACCGTCGGG-1_21	0.059538446	0.041037794	0.25755572	3.6709537e-12	0.097593255	2.6144021e-11	0.04736614	0.061973933	0.054776825	0.049568336	0.25601393	0.07457561	V10L13-052_C1
ACCCGTGTCATCAGTA-1_21	0.1726579	0.10309115	0.32839134	8.5718134e-11	0.0010413828	6.5449574e-10	0.06955605	0.038604524	0.023680486	3.3816335e-11	0.19338585	0.06959132	V10L13-052_C1
CAACTGCTCATCCGAT-1_21	0.097398534	0.03542121	0.25136605	0.012466108	0.13241816	0.04496602	1.3586193e-10	4.6179954e-10	0.014364057	0.035349607	0.34180593	0.034444332	V10L13-052_C1
CCGGAGCGTACTTTCT-1_21	3.353035e-11	0.11292345	0.33794326	0.00365743	0.00429754	3.0783674e-11	0.094498664	0.10651451	0.017674018	0.046484184	0.21947011	0.05653689	V10L13-052_C1
TACCGTAGGTTAACTA-1_21	0.15699646	0.09265729	0.23656043	0.01963279	0.019605733	1.2140822e-10	0.05933324	0.01382065	0.030737607	0.017825985	0.22496064	0.12786911	V10L13-052_C1
TGAGGAGTGCCAGCTT-1_21	0.0083047785	0.12874316	0.48444515	0.011422606	0.046060715	3.6787517e-11	6.003029e-11	0.0093111	0.023454804	0.05109438	0.113852456	0.12331082	V10L13-052_C1
CCAGTCTTGTCATAGA-1_21	2.4164296e-10	0.13429275	0.421866	0.027703062	8.992328e-11	7.01291e-11	6.9755694e-11	0.11064942	0.04948944	0.06424285	0.055583347	0.13617316	V10L13-052_C1
GGGCAGAGCAATCGTT-1_21	0.12978911	0.11605424	0.3973523	0.008123547	0.036892846	1.0126657e-9	0.0032945557	0.04479724	0.049544863	0.058859754	0.07796902	0.0773224	V10L13-052_C1
TACCAAATAGCCCAGA-1_21	5.953983e-11	0.16148634	0.31386343	0.016506663	0.048002902	5.0181015e-10	0.06047194	0.07302697	0.059690468000000003	0.03176413	0.21871476	0.016472451	V10L13-052_C1
TACCTACTCCCAGTAT-1_21	0.1670971	0.09104702	0.3078301	0.014141587	0.02222526	0.05042026	2.9078318e-10	0.09023171	0.024204936	0.055850673000000003	0.079823814	0.097127646	V10L13-052_C1
TGTGAGACTAGCCCAA-1_21	0.035323236	0.08784631	0.45327142	0.04990895	0.053914078	0.025463749	0.02705935	5.291015e-10	0.0023455482	0.07926852	0.14472142	0.040877406	V10L13-052_C1
ATACCTAACCAAGAAA-1_21	0.13689692	0.09577179	0.2473245	0.0045192735	0.076504216	0.0012535691	2.714347e-11	0.059960254	0.025989046	0.059706945	0.24922808	0.04284547	V10L13-052_C1
GTCGGGAAGCAGAAAC-1_21	2.7874975e-11	0.10377403	0.40033534	8.956611e-11	0.03480368	3.6058374e-9	0.010450755	0.115094736	0.04684534	0.053344857	0.17855005	0.056801222	V10L13-052_C1
AATTAACGGATTTCCA-1_21	0.031025054	0.07953171	0.31412297	0.005689798	0.008815683	3.6972808e-10	0.18128143	4.4968684e-10	0.014847543	0.021216404	0.2879117	0.055557713	V10L13-052_C1
GAACCCTCTGTGTTCT-1_21	0.05363048	0.14504422	0.133612	0.008176797	0.008668573	4.5768604e-11	0.0020698467	0.034335624	0.05370698	0.107320726	0.24046464	0.21297005	V10L13-052_C1
ATATAAAGCGCTCGTG-1_21	2.3748968e-11	0.15660428	0.42184475	0.0073408647	1.4684443e-10	4.2430243e-11	0.023965642	0.06786236	8.162004e-10	0.07792345	0.14968848	0.09477016	V10L13-052_C1
CCTGGTCGAATGTGGG-1_21	2.5528427e-11	0.025011841	0.39770406	5.399997e-12	0.1724634	0.025040722	2.1350977e-10	0.097703055	0.04189763	1.4453684e-10	0.1802389	0.059940465	V10L13-052_C1
CTAGGTTCGGACGTGA-1_21	0.06978344	0.05974524	0.42610145	0.010715483	0.020649813	0.00777943	3.098252e-10	0.104216345	2.2636922e-10	0.04358237	0.1987218	0.058704685	V10L13-052_C1
TCGGGAGACAGCGTAC-1_21	0.044788845	0.11399525	0.29240638	0.004097412	0.017144196	0.03883844	9.396306e-11	3.1439443e-10	1.2660378e-10	4.8067765e-11	0.033831578	0.4548979	V10L13-052_C1
CATAAGAAGCTTGGCT-1_21	0.1371555	0.055316865	0.14589305	0.01833563	0.13237743	9.723559e-11	0.053124342	0.09899459	0.030964615	0.038566407	0.19980969	0.08946191	V10L13-052_C1
AAGCACCCTGCGTATC-1_21	0.09237053	0.12939522	0.3625904	1.8181303e-12	0.04283839	0.044461567	7.0145284e-10	0.10718594	0.015301564	0.047319677	0.11637796	0.042158764	V10L13-052_C1
AGTTTGCACCTGCCTC-1_21	0.15494986	0.07104451	0.22145824	0.021339051	0.031330872	2.4027001e-11	2.0713593e-9	4.9151594e-10	1.8650886e-11	0.054991882	0.30796295	0.13692263	V10L13-052_C1
GACTGCAAATCGAGCT-1_21	0.20587005	0.08850069	0.34245527	0.0076589803	0.023840455	0.019559227	0.06235364	0.015296854	0.026149094	0.030632354	0.15939745	0.018285997	V10L13-052_C1
GTGTATATCAGCGGGC-1_21	0.052784283	0.093269415	0.22613859	4.0439045e-12	0.007012437	1.1637551e-10	0.09252695	0.106590934	5.2459356e-11	0.07110484	0.26419568	0.08637684	V10L13-052_C1
CTTCAACTCCACTTGG-1_21	0.23215006	0.08721111	0.22034103	0.002445451	0.056418993	4.0911892e-11	0.039703026	0.08661255	0.013886549	0.047470145	0.05078213	0.1629789	V10L13-052_C1
ACTTACGCATCCACGC-1_21	0.22042945	0.079194434	0.33617988	0.0011327553	0.022179656	5.7267063e-11	0.017700355	0.12764406	0.043010004	0.05377431	0.015345268	0.08340965	V10L13-052_C1
CATGAGATGCACTCTC-1_21	0.10976316	0.11340534	0.2537116	0.04442605	0.015348228	0.010004718	0.010822632	0.088833734	1.0476105e-11	0.045780357	0.19072708	0.117177114	V10L13-052_C1
GAGCACCTGTGTCCAG-1_21	0.10409267	0.13230875	0.47275493	0.013029515	0.04907081	0.015133929	0.05449405	1.0392837e-10	3.1547386e-11	0.019674126	1.6651945e-9	0.1394412	V10L13-052_C1
CGCGACCGCGACAGAT-1_21	0.20810445	0.08559687	0.2739944	0.0074219094	0.09675281	1.3002158e-10	0.035108930000000003	0.041879058	1.08680606e-10	0.04497221	0.09929969	0.1068697	V10L13-052_C1
GTCCCGCGACGTTATG-1_21	0.18084446	0.06950236	0.31321594	0.030567922	0.007674414	7.0072004e-11	6.4289457e-10	5.2266463e-10	0.043101218	0.100297555	0.18865128	0.06614488	V10L13-052_C1
GCAGTGTGGCTATAGG-1_21	0.23905358	0.09563115	0.37478742	0.019682823	0.045698803	1.12041224e-10	2.2435626e-10	5.3720584e-10	0.016045809	0.07247029	0.07836294	0.05826725	V10L13-052_C1
ATACTGCCTTACACCG-1_21	0.29501623	0.07153157	0.25119597	0.009716223	0.050643172	2.7207032e-11	2.8876788e-11	1.46116e-10	0.067968726	0.016704207	0.17203219	0.06519175	V10L13-052_C1
TACAGAAACGGTGGGC-1_21	0.16243015	0.12941712	0.39840308	0.007910322	0.0141090015	8.2006235e-10	0.05712618	0.12108574	3.082168e-11	0.04409167	5.1330744e-9	0.06542675	V10L13-052_C1
GGCGCGGAGATCTTTC-1_21	0.15764315	0.07857807	0.22867863	0.009505669	0.03100089	7.1378172e-12	0.09683733	0.009327203	0.025730873	0.043490946	0.24486318	0.07434405	V10L13-052_C1
CGTTAATGTCCCGACG-1_21	1.3521221e-11	0.12624276	0.46323568	0.008766548	0.15164386	1.776097e-8	0.06826823	1.7554229e-10	9.854738e-10	0.053861737	0.068711065	0.059270073	V10L13-052_C1
GCTAACTGAAGTCTGA-1_21	0.16051102	0.07387976	0.4346623	0.010445964	0.05027686	2.0727694e-11	0.05627191	0.03726748	0.009887117	0.054177154	0.041464917	0.07115553	V10L13-052_C1
AGTGATAACCTGCGCG-1_21	1.3367238e-10	0.050794974	0.29550177	0.008504379	4.955042e-11	0.04511191	2.497519e-10	4.2236416e-11	4.7321465e-12	0.03507142	0.20882495	0.35619062	V10L13-052_C1
TATGATCTTCTCTTTA-1_21	0.100447126	0.08973971	0.47075716	0.027441967	0.0056097447	1.8625842e-11	5.0772348e-11	3.332521e-11	0.07749261	0.037163015	0.13990135	0.05144731	V10L13-052_C1
TGTACCTACACGAGGG-1_21	4.2072307e-11	0.10605265	0.55704916	6.91969e-11	0.035712216	6.2316957e-10	0.11806329	7.005197e-11	0.028060442	4.805123e-10	0.031539526	0.12352267	V10L13-052_C1
ATATCGTTCCTCGAAC-1_21	3.3499925e-11	0.026480595	0.44814435	0.012190591	0.0635999	3.678938e-11	6.090271e-11	2.2546146e-11	0.042586498	0.06675521	0.121236235	0.21900657	V10L13-052_C1
CGGCGCCATCAATCCC-1_21	0.11381521	0.062545046000000007	0.465379	0.008915871	0.085229024	0.018032493	0.010732393	2.797408e-11	2.41987e-11	0.0636643	0.09255656	0.079130046	V10L13-052_C1
CCTGTTTGAAGACACG-1_21	7.170846e-11	0.07660686	0.52232873	0.0126852915	0.05380059	0.012874337	1.5901847e-10	1.5804572e-10	0.045463253	0.079218894	0.09504029	0.101981714	V10L13-052_C1
GCCACTCAGAGCGCGA-1_21	0.15306179	0.07183693	0.27636692	0.0035005515	0.102250665	0.011989829	6.8747746e-10	0.09614709	0.024993245	0.020112153	0.14121082	0.098529905	V10L13-052_C1
TCGGCTTGTATCGACG-1_21	0.08556861	0.1083208	0.3471129	0.01824464	0.017730812	3.5736222e-10	1.8700048e-9	0.06455347	0.08270498	0.050123826	0.118617974	0.10702201	V10L13-052_C1
TAGATGGTTCCTTACT-1_21	0.17110713	0.11714959	0.35090405	8.6872706e-7	0.04926043	0.03553063	1.4987792e-11	0.0034472053	0.008031754	0.034545142	0.054769006	0.17525417	V10L13-052_C1
ATCGTTAGCTAGCGGA-1_21	0.11124032	0.09938583	0.30231363	0.04533284	0.040720265	1.05758687e-10	0.03811678	0.15004756	0.010148285	0.009573402	0.029966652	0.16315441	V10L13-052_C1
ACAGCGACATTCTCAT-1_21	0.24844658	0.06267654	0.26089436	0.039307557	0.08793108	4.8427793e-11	0.043234784	0.026913613	1.09236535e-11	0.014454364	0.14591022	0.07023095	V10L13-052_C1
ATTCAACCATTTAAGG-1_21	0.13865793	0.07189762	0.41543376	0.013187396	1.9341586e-9	0.025700003	0.014383513	0.0035473085	0.01805305	0.06150459	0.024507776	0.21312702	V10L13-052_C1
CACTCTTCTGCTAGCC-1_21	0.19010521	0.06676456	0.36173248	0.0086171515	0.082903676	5.944757e-10	0.05968455	0.058500268	0.022589449	0.0352029	0.06460117	0.049298607	V10L13-052_C1
CTAACTGATAATCGCC-1_21	0.18911217	0.091568656	0.3772122	2.3033143e-11	0.09638376	0.06898942	1.1282087e-10	0.008398775	0.022375375	0.08441294	0.053596724	0.007949971	V10L13-052_C1
TGATGTCAATTAAGTG-1_21	0.2688934	0.04862392	0.29617867	3.1882692e-7	0.0944879	2.733681e-10	0.08894846	0.03975597	0.011840416	0.005972865	0.067967616	0.07733032	V10L13-052_C1
CGCCGTTCAGCATAGT-1_21	0.08238279	0.0831669	0.28582725	3.4191677e-10	0.07802346	8.788305e-11	0.03589642	0.12292154	0.014656946	0.04352657	0.20672695	0.046871185	V10L13-052_C1
ATACTACCCGTACCAC-1_21	2.324385e-10	0.11100853	0.30652678	1.1898932e-10	0.08423506	2.8681018e-9	0.10327958	0.21471445	0.025312189	0.03331969	0.036526218	0.08507738	V10L13-052_C1
CCACTGTTTGGATTAA-1_21	0.13201466	0.01907954	0.2715445	6.8121586e-10	0.08734667	2.0549966e-10	0.058744576	0.017875424	0.002101274	0.074270435	0.20230924	0.13471371	V10L13-052_C1
TTGTTTCATTAGTCTA-1_21	0.28887838	0.0707941	0.29766515	0.01776207	0.032057095	0.022038369	0.033390906	0.05804669	5.3428634e-10	0.032647513	0.10412867	0.04259105	V10L13-052_C1
TGCGACGGCCGAACGT-1_21	0.12548621	0.07774047	0.27830487	0.013292574	0.07209269	0.06579711	2.3529498e-10	0.084418000000000007	0.02182325	0.04062826	0.18319353	0.037223067	V10L13-052_C1
AGCTAACAAGCAATGT-1_21	0.29111093	0.045950815	0.33480397	0.018133115000000002	0.032516867	0.06339691	4.8412066e-11	0.045753192	0.017383842	0.013356426	0.08934188	0.048252113	V10L13-052_C1
CGTGTCTCGTTACGAC-1_21	0.17346427	0.110659644	0.3970543	3.1774785e-12	1.8712722e-10	4.694596e-11	0.044258762	0.100279965	1.1192256e-11	0.054691546	0.061995573	0.057595994	V10L13-052_C1
CTAAATCCGGTGTACA-1_21	0.24452513	0.044696413	0.3039854	0.02953213	0.030574623	4.7422538e-11	0.09129428	5.0823634e-10	3.8553605e-8	0.020209936	0.15698332	0.0781988	V10L13-052_C1
GAATAGTGCTCGATTA-1_21	0.18040487	0.09110228	0.35251537	1.7096542e-10	0.10770043	0.0067089307	0.031441152	6.348066e-10	0.03224729	0.011194775	0.16923922	0.017445657	V10L13-052_C1
AACAATACATTGTCGA-1_21	0.16686259	0.084146686	0.32160768	5.1417752e-11	0.06546094	2.846495e-10	0.0333397	0.12837009	0.00304079	0.04389049	0.12085774	0.03242331	V10L13-052_C1
CACATCGTGCACGCGC-1_21	0.12770395	0.108738795	0.37268043	0.004599819	1.6114475e-6	3.9599775e-11	0.03852165	0.087414406	0.017556306	0.04962818	0.13848247	0.054672383	V10L13-052_C1
ACCGTGACCACGTGGG-1_21	0.2186085	0.065338455	0.27202848	5.115685e-10	0.09531758	3.3344938e-11	1.1538554e-10	0.17635296	0.015614886	0.050914373	0.09061785	0.01520691	V10L13-052_C1
CCCAATGAGATTTGCA-1_21	2.745013e-11	0.12439726	0.3735629	9.353957e-9	3.4262096e-10	0.007163011	0.05655647	0.10624089	0.030369448	0.07673697	0.18400003	0.04097305	V10L13-052_C1
TCAGCAGTAGGCCCTG-1_21	0.18989965	0.05837136	0.24370003	1.0401411e-11	0.04091357	2.9599753e-10	0.007840791	0.06176047	0.019181654	0.049013402	0.27888218	0.050436884	V10L13-052_C1
CTACTCAAGGTATAGT-1_21	0.083309405	0.15320748	0.2579539	0.00995806	3.0863898e-10	2.443217e-10	0.08174478	0.03934703	0.052917406	0.040779073	0.23156513	0.049217645	V10L13-052_C1
TAGTAGCTTATACCAG-1_21	0.1512634	7.583868e-10	0.187784	6.7175887e-10	0.096309766	7.712867e-10	0.023214666	0.09626026	0.027530907	0.03334481	0.21706182	0.16723026	V10L13-052_C1
ACGTTCGTTCAGGAAA-1_21	0.12609975	0.05187015	0.31139588	0.011803384	0.07649865	0.032209218	0.042412944	0.031147223	0.02774916	0.05514563	0.19391483	0.039753176	V10L13-052_C1
TTAGAATAAGGGTCGG-1_21	0.086094	0.05940087	0.36789918	0.0035797092	0.08266023	1.0569851e-10	0.023676528	0.13179766	4.5081303e-11	0.08209182	0.076576225	0.0862237	V10L13-052_C1
TTCTAGAAAGTCTTAT-1_21	0.08429742	0.047809593	0.36733362	0.012134151	6.534154e-8	1.5243797e-10	0.09754124	0.16231354	0.0071893004	0.04213597	0.11143389	0.06781117	V10L13-052_C1
CCTTCAGTTAAAGTGA-1_21	0.046085622	0.08698752	0.4123847	0.0023280685	0.08059012	0.093660496	0.0048804563	0.029933298	0.027740642	0.054351166	0.07312133	0.08793665	V10L13-052_C1
TAGCTAGTGATGATGG-1_21	0.063411444	0.07437773	0.33840507	6.960788e-11	0.08949097	2.157377e-10	0.01901843	0.08474839	6.843036e-11	0.04995524	0.10185571	0.17873707	V10L13-052_C1
AGCCCGGTAGCCTGTA-1_21	0.07436602	0.12165927	0.33988124	0.011621054	0.08070305	1.390053e-10	4.5205195e-10	8.443195e-9	0.009036012	0.118194476	0.2281446	0.016394226	V10L13-052_C1
TACCTCAGTTGTCTGT-1_21	0.20368229	0.081077605	0.28005856	0.0055007325	0.014960073	1.5275049e-10	0.04517025	8.416665e-9	0.0063956766	0.047909584	0.12175152	0.19349378	V10L13-052_C1
GACGGGTTGGCCCGTA-1_21	0.13897127	0.05690938	0.3011643	1.1936726e-11	0.07085548	3.081311e-11	1.8059561e-10	0.038350772	0.028358802	0.094201416	0.21072324	0.06046537	V10L13-052_C1
GAAACCTATACAAATG-1_21	0.10035729	0.10191068	0.3798932	4.871485e-12	0.04487587	0.03358965	7.265283e-11	1.147692e-9	1.2180195e-11	0.05632877	0.23049279	0.05255175	V10L13-052_C1
TCCACCTCTAGCCTTT-1_21	4.232606e-11	0.10021065	0.4242304	0.017620984	0.10933288	0.01731555	5.480994e-11	0.04774507	1.8103762e-11	0.06278607	0.16598359	0.054774802	V10L13-052_C1
AAGACCCAACTGAACA-1_21	0.12910487	0.11573369	0.47071758	1.4060843e-10	0.054170188	2.7678113e-10	0.06941637	0.09320625	1.528018e-9	0.027656818	6.9234396e-9	0.039994277	V10L13-052_C1
CATACACGGTTCCCAC-1_21	0.10200977	0.11336847	0.3027745	0.015517539	0.04877177	0.059190765	2.201286e-10	0.013678642	2.5560984e-11	0.06120542	0.20541157	0.078071594	V10L13-052_C1
ACTACGCGTTAGAATT-1_21	0.090728804	0.08787578	0.38470203	0.008813123	0.13905825	6.195693e-11	0.061330624	0.05932242	0.007559882	1.5134546e-10	0.12424944	0.036359686	V10L13-052_C1
CTTGGCCAAGCTGGGA-1_21	9.289026e-12	0.05075853	0.44508207	1.213749e-8	0.050317362	1.4430918e-9	0.04999618	2.7903677e-9	0.030964313	0.042872272	0.21722588	0.11278329	V10L13-052_C1
TTACCCTAGGGATTGG-1_21	0.04765098	0.105519354	0.26696762	0.00264061	0.04112085	8.333731e-11	0.007904669	9.1822026e-4	0.033953544	0.05449972	0.19833215	0.24049222	V10L13-052_C1
TTCGCACTGTACGACA-1_21	0.11955392	0.082248844	0.37996355	0.0020522696	0.032576114	4.820061e-10	0.11926602	0.08205484	0.008611611	0.014747501	0.090013474	0.0689118	V10L13-052_C1
TAGGTGTTCCACAGAT-1_21	0.1282154	0.086092055	0.28642884	0.015478947	0.011589485	4.704831e-10	1.7804742e-10	6.810586e-10	0.021154655	0.05023169	0.34938937	0.051419567	V10L13-052_C1
GAAGCCTGCACATTCC-1_21	0.23088719	0.039979484	0.21568292	0.009205852	0.08213179	1.796117e-11	0.010549303	1.9600144e-10	0.0036220767	0.04651191	0.15674506	0.20468448	V10L13-052_C1
GGCTTTCAATAAGGGT-1_21	0.06571984	0.08632421	0.42261726	0.04147622	0.07547818	2.8727765e-10	0.021779373	1.1396952e-9	0.04668905	0.055256374	0.16751349	0.017145958	V10L13-052_C1
TCCAGGGTATATACGA-1_21	0.12204334	0.12072494	0.34460115	3.0340386e-9	0.03755522	1.6808019e-11	0.053176064	0.0685679	1.4451107e-11	0.030822705	0.14854397	0.0739647	V10L13-052_C1
CTCGCCGAATGTAGGG-1_21	0.06818247	0.10250034	0.36950696	0.04973279	0.054341804	1.7978482e-11	1.4021947e-10	3.668088e-10	0.013246853	0.06484155	0.21906954	0.058577675	V10L13-052_C1
AGGAAGCTGTCCGCCG-1_21	0.256764	0.0826259	0.32090113	0.011449614	1.395716e-9	2.170302e-11	3.2450242e-10	0.049072515	0.03603931	2.237915e-10	0.19197163	0.051175866	V10L13-052_C1
GTCTCAAGGCCCGGCT-1_21	0.1424061	0.06742394	0.28670174	0.008764814	0.049938098	2.885614e-10	0.032995384	0.0688388	0.022588374	0.021384068	0.24264768	0.056310985	V10L13-052_C1
ACCGACACATCTCCCA-1_21	0.18110612	0.096125886	0.37992144	0.004188687	0.081130125	0.107400656	7.8265894e-10	0.037419673	0.036527194	3.2540855e-11	0.04183236	0.034347676	V10L13-052_C1
TATACGCGTCATCACT-1_21	0.11752568	0.11341347	0.4952403	3.3874608e-11	2.657563e-4	2.4554486e-10	1.3597051e-10	0.07486293	0.021682734	0.08609106	0.0013664874	0.08955163	V10L13-052_C1
ATCTGGGCTGTTCTTG-1_21	0.08782347	0.10219405	0.3816167	0.014674268	0.06805597	2.4430455e-10	0.080179766	0.09924186	0.022850022	0.055894792	1.7961728e-9	0.087469034	V10L13-052_C1
TCAAATTTGAGACTCA-1_21	0.12962657	0.15886925	0.36071658	0.026954887	0.06463176	3.6267406e-11	0.02126887	0.1040601	0.027011696	0.03508216	0.0598678	0.01191026	V10L13-052_C1
GTTAAGGGTGCGATGT-1_21	1.0359558e-11	0.05547341	0.14300853	0.038188618	0.054593693	1.2881109e-10	2.4991095e-10	0.07776464	0.014458161	0.04848505	0.22795607	0.34007192	V10L13-052_C1
AGCAAAGGCCGCTAGT-1_21	0.05051632	0.06489864	0.22558871	0.019334398	0.014584951	8.7915265e-12	1.293542e-11	0.102556765	0.012224566	0.010542118	0.2102971	0.2894564	V10L13-052_C1
TTATAGGTAATTGTCT-1_21	0.31779683	0.04809051	0.30996588	2.7450925e-11	0.045847837	2.9508625e-11	0.08881707	0.0017418136	0.005709378	0.029635062	0.12790157	0.02449408	V10L13-052_C1
TTGTGCAGCCACGTCA-1_21	0.18278459	0.11317208	0.35512087	8.423286e-11	0.006686089	4.2793052e-10	0.08078317	0.035873335	0.0021266832	0.06365625	0.13160436	0.028192576	V10L13-052_C1
ACGGACTCTCAAAGCG-1_21	0.30178294	0.086322024	0.26497376	0.015093419	3.2830846e-10	0.037824918	1.8629783e-11	0.055366077	2.4766276e-11	0.04765267	0.15857206	0.032412127	V10L13-052_C1
ATGCTCTGGCGCGGTA-1_21	0.17255794	0.09283197	0.5323914	3.8494173e-12	0.016124282	5.935527e-10	0.043676063	2.0785607e-10	0.013059574	0.06644269	1.09306155e-8	0.062916	V10L13-052_C1
ATAATCTTGGAGAACC-1_21	0.10361616	0.13057278	0.2594434	0.028744139	7.860316e-11	7.491119e-10	0.13233382	1.04952e-10	3.3712852e-11	0.05022291	0.21869858	0.0763682	V10L13-052_C1
CTCATTGCTCTAACAA-1_21	0.21323311	0.07173796	0.24835019	4.0658453e-12	2.701562e-10	6.4324455e-11	6.91111e-11	7.238044e-11	0.00974317	0.040659785	0.12225858	0.29401723	V10L13-052_C1
TAGGTGACGATAACCT-1_21	0.098487765	0.03668513	0.38019106	0.0074121845	0.024176817	1.6748443e-9	0.08992873	1.0419019e-9	0.03383278	0.07739346	0.16878328	0.083108775	V10L13-052_C1
CGGATCCTCAAGGACT-1_21	0.16318302	0.031397343	0.23261267	0.012494292	0.0702564	2.764912e-11	0.05404616	6.532839e-11	1.4212718e-11	0.07396407	0.14350525	0.21854071	V10L13-052_C1
GGGCGTGGTTTCCCAG-1_21	2.4937372e-11	0.06598436	0.32947817	0.02047545	0.12171833	0.025755066	0.04852908	1.1383294e-9	0.077562295	0.07977315	0.1320265	0.098697625	V10L13-052_C1
TGGCTATGTGACATAC-1_21	0.13119324	0.0715414	0.3742675	0.011778075	0.053146426	1.069372e-10	0.009263192	0.0065808096	0.006992118	0.008006905	0.04839817	0.27883223	V10L13-052_C1
CTTAGTGTAGTAGCAT-1_21	0.32558435	0.037637	0.26088113	0.01980295	0.07764971	7.1037974e-11	0.07658267	1.1671128e-10	0.00641612	0.025395745	0.13887854	0.031171726	V10L13-052_C1
GGATTGCTGTGACTCC-1_21	0.20488784	0.1227141	0.29267588	4.3643196e-9	0.062262915	1.3373039e-11	0.0047785207	0.07176933	0.038341876	0.026567213	0.12836984	0.047632515	V10L13-052_C1
ACTTCCATGCGGGACA-1_21	0.19499445	0.02382243	0.501914	0.004071226	0.027720062	1.6377319e-10	0.053564068	1.3539614e-9	2.4968368e-11	0.04451004	0.09137256	0.058031064	V10L13-052_C1
ACTCAAGTGCAAGGCT-1_21	0.1350467	0.07908959	0.17142315	0.010474196	0.1256013	3.370735e-10	0.063872136	6.26259e-10	0.037476305	0.015913002	0.23649113	0.124612466	V10L13-052_C1
ACAAGGATGCTTTAGG-1_21	0.16370308	0.07072697	0.23735195	0.0036016954	0.055881582	0.029434599	1.1724018e-10	5.444541e-9	8.074177e-11	0.04675837	0.22764708	0.16489455	V10L13-052_C1
TTGAACGACGTGCTGA-1_21	0.11347755	0.10831706	0.34777218	0.0071318783	0.07210047	0.07630649	7.432138e-11	0.009422344	3.9867887e-11	0.060223833	0.052049115	0.15319908	V10L13-052_C1
ATTCATCGTTGAGGCA-1_21	0.044173725	0.14953426	0.32468042	0.031104317	0.026211062	0.010840505	0.048908558	0.100707054	2.8927421e-11	0.07548077	0.12226605	0.066093214	V10L13-052_C1
TGCAACCCATCTGCGG-1_21	0.12588441	0.049750283	0.3485198	0.01593118	0.07628886	3.410899e-8	0.061435528	0.019675108	0.0067410716	0.0309607	0.22158684	0.043226082	V10L13-052_C1
AGTGCTAAACACAGCA-1_21	2.7549615e-11	0.12714952	0.47802138	0.006559354	0.13079607	0.008067619	9.601319e-11	7.143472e-10	0.005316316	0.080178685	0.133691	0.030220088	V10L13-052_C1
AACTCCAGAGCGTGTT-1_21	0.19821708	0.119042344	0.22691931	0.008458982	0.06859999	0.012125633	0.07110521	0.012838799	1.6740442e-10	0.04734522	0.20751917	0.027828258	V10L13-052_C1
TCTCCACAAGTTGAAT-1_21	0.037268024	0.12857473	0.5284601	0.004454667	0.039478637	0.10154777	0.02807519	0.063345	0.020036021	3.52361e-10	1.4149185e-9	0.048759833	V10L13-052_C1
CTTTGCATCGCTCTTG-1_21	0.15109083	0.06830516	0.30932802	0.0030501501	0.06138757	0.043178592	2.5687693e-11	9.977252e-10	0.017225826	0.050880916	0.20472005	0.090832956	V10L13-052_C1
TCACAAACCGAGGTAC-1_21	0.14319037	0.09798614	0.3472392	0.008765597	0.012231928	0.04603719	0.04268659	0.0442971	8.750258e-9	0.041064825	0.109415375	0.10708569	V10L13-052_C1
CCGTAGGAAATCCCTG-1_21	0.28749746	0.067853324	0.32830638	0.011558471	0.08054015	2.6216336e-11	0.021952534	0.012100722	1.6442469e-8	0.011671941	0.14106885	0.037450112	V10L13-052_C1
AAACATTTCCCGGATT-1_21	3.395638e-10	0.14160061	0.44491142	2.3004966e-11	0.005835345	3.986064e-10	0.049640175	0.08425059	0.036050487	0.01974648	0.09834225	0.119622566	V10L13-052_C1
GCCTCCGACAATTCAC-1_21	0.23511474	0.07561967	0.22677884	0.010653975	0.055885613	1.4764705e-11	0.006695566	0.09450826	0.025330216	0.04267859	0.15610501	0.07062951	V10L13-052_C1
TCTGCATACCTTGCTT-1_21	0.26373678	0.06846522	0.21216808	0.018892271	0.025435792	6.4749734e-9	0.07906341	0.008917326	7.712137e-11	2.4198646e-10	0.18798798	0.13533314	V10L13-052_C1
ACCCATTTGTCCCTCT-1_21	0.09106596	0.09001751	0.31050444	0.011023697	0.00723363	2.1442692e-9	0.08338951	1.2705581e-10	0.007255534	0.044833377	0.17501712	0.17965926	V10L13-052_C1
CTGCAGAGAATCAGAG-1_21	0.14488055	0.099433325	0.2633952	0.012681974	0.034896288	2.5410798e-11	0.043070756	3.867391e-10	0.017588196	0.013633078	0.19822529	0.17219533	V10L13-052_C1
GGAAACTAAATGGGCC-1_21	0.1349078	0.04911332	0.29805624	0.004808232	0.067659624	2.969573e-11	0.057280365	0.016706	0.010504208	0.027589804	0.24045724	0.09291727	V10L13-052_C1
CCGTAGGGTTGTTTAC-1_21	0.10540547	0.043088052	0.30156648	0.04405145	0.08742736	2.7881485e-11	1.3596393e-10	0.06384549	0.02016002	0.07311718	0.10125259	0.1600859	V10L13-052_C1
TGCCGGATGTACGAGC-1_21	0.19690487	0.13432138	0.17739008	0.0010045817	0.047003962	2.1528615e-10	0.01917746	0.086171106	0.0032893156	0.036526177	0.24136537	0.05684572	V10L13-052_C1
GATCAACATAAAGGGA-1_21	0.3053045	0.0456184	0.19101746	0.018501885	0.0065997085	0.038848873	0.01592917	0.031329103	0.03103964	0.024352843	0.24911909	0.042339344	V10L13-052_C1
CTATAGGCGTTGATGT-1_21	0.25977787	0.07599935	0.2338542	0.00653286	0.03191456	0.011209709	0.044588313	0.11561088	0.010764636	0.07160675	0.08882934	0.049311485	V10L13-052_C1
GGTTTAATTACCATCG-1_21	0.10983077	0.08361524	0.37896836	3.060055e-12	0.14318469	0.026487328	0.04098719	1.4030799e-10	0.021909382	0.06475033	0.079343244	0.050923433	V10L13-052_C1
CTCTTCTGGAAGTTAG-1_21	0.15915148	0.055820253	0.35934174	0.0077635925	0.09187619	1.468783e-10	0.044109363	5.0349622e-9	4.0334684e-11	0.024775337	0.049264465	0.20789751	V10L13-052_C1
ATCTGACATGGAAGGA-1_21	0.106128186	0.113252796	0.28825048	0.10346527	0.046507604	0.06614028	4.5254113e-11	0.0045828167	0.0031488168	0.0508234	0.1489931	0.06870722	V10L13-052_C1
TACGTACTAGTGCTGA-1_21	0.12580976	0.13002568	0.40775532	1.8198366e-10	0.074228786	1.6364675e-10	0.07462275	0.10654522	1.6335702e-10	0.042775378	0.014291652	0.023945339	V10L13-052_C1
ATGACTATCAGCTGTG-1_21	0.11036135	0.08550744	0.3117779	1.6748192e-8	0.022527188	8.829193e-12	8.9882e-12	0.04451795	0.037904035	0.091480725	0.257023	0.03890044	V10L13-052_C1
CTTTGGGATTGTTGCA-1_21	0.1885969	0.09112597	0.32708818	1.2467207e-7	0.04140136	0.091998495	6.6880924e-11	4.1680164e-6	3.527416e-9	0.0058423583	0.15428162	0.099660866	V10L13-052_C1
AGACTGTTACCGGGTC-1_21	3.0672465e-11	0.15897374	0.2853018	0.020536687	0.03674314	3.1298447e-10	0.04124752	0.049280725	0.013817613	0.06061745	0.073685914	0.25979537	V10L13-052_C1
TCCTAACCGTCGGGCA-1_21	0.075277604	0.076885805	0.364793	0.020883678	2.5301172e-10	9.9180844e-11	5.0615107e-10	0.065289535	0.018630847	0.023548823	0.13486232	0.21982838	V10L13-052_C1
ACGCAAACTAATAGAT-1_21	0.06278612	0.14577273	0.33953986	0.014310075	6.028277e-9	0.0023156921	0.08935558	1.0060842e-9	0.021250669	0.0060937237	0.22754137	0.091034345	V10L13-052_C1
AAGTGAGTCGGGTTTA-1_21	0.07276523	0.06278235	0.4557364	4.298719e-10	0.09747296	1.96917e-11	0.12494529	0.04019211	5.340529e-12	0.013661814	0.047912825	0.08453102	V10L13-052_C1
TAAAGCGGTATTTCCA-1_21	1.08099765e-10	0.11171179	0.280987	0.0063625462	0.02308845	0.045257285	5.881076e-9	0.16593273	0.051698737	0.0146996835	0.24468997	0.05557185	V10L13-052_C1
CTCCTCCAGCTCACAC-1_21	2.3319121e-11	0.06022094	0.42942497	8.432881e-11	0.075681955	1.3978402e-10	0.069090776	0.08630405	0.013268174	0.08057038	0.13041583	0.055022858	V10L13-052_C1
CGGTCCGTCGCAAGCC-1_21	0.1998632	0.09236014	0.32750267	9.0328155e-11	0.03249085	1.1341315e-11	0.0015059316	0.073527806	6.813266e-9	0.04679194	0.18387516	0.04208226	V10L13-052_C1
CCTATATTTGTCCTGG-1_21	0.056028478	0.07457059	0.28922847	0.0106119905	0.09802289	0.02210796	0.009290808	0.15526746	0.012320708999999999	0.022692747	0.18756515	0.062292773	V10L13-052_C1
TCCAATAAAGGCTACC-1_21	0.09997625	0.121146284	0.3515538	0.008836998	0.019115845	2.6203277e-11	0.029093402	0.06395758	0.007829603	0.07160042	0.1578581	0.06903162	V10L13-052_C1
AAAGGCTACGGACCAT-1_21	0.1460753	0.054280072	0.35149255	1.3869179e-9	0.08611018	3.7280522e-11	0.051576417	0.05468102	9.185012e-12	0.03165619	0.1526612	0.07146701	V10L13-052_C1
CGTGACCAGTCCTCTG-1_21	3.6523146e-11	0.09271301	0.42029154	0.022722939	0.1031441	1.7014973e-10	0.074412964	0.08456193	0.03309241	2.5730315e-10	0.16906105	8.186092e-11	V10L13-052_C1
GATCTGCTATCTAAGG-1_21	0.19000469	0.06935918	0.2874679	0.021179544	0.07454346	4.9793843e-11	0.018648706	0.058775388	0.051632505	0.06448873	0.13436532	0.029534617	V10L13-052_C1
CGAATGACGCATAATG-1_21	0.22763638	0.08031153	0.2238027	0.018186947	0.027381448	7.256181e-11	0.008696012	0.08607948	4.782366e-12	0.03228586	0.26701602	0.028603606	V10L13-052_C1
GCTCAATGTAATACCG-1_21	0.09517145	0.12488502	0.36426812	0.023762153	2.2661781e-7	3.189785e-10	0.016555957	3.8312917e-10	0.036231242	0.04981395	0.13096094	0.15835096	V10L13-052_C1
CTATGCCCGAATGCAA-1_21	0.09831466	0.061042864	0.42535058	0.014284539	0.050837338	0.0085138185	0.078475505	9.1594124e-8	5.6956766e-11	0.04717409	0.15965898	0.056347612	V10L13-052_C1
CACAGGGCCGTTGTCA-1_21	0.11292849	0.06915631	0.37848222	0.0020863353	0.044979654	1.0951418e-10	8.7530753e-11	0.024071384	0.0035449762	0.062834196	0.051571038	0.25034538	V10L13-052_C1
TCAATACGCCGTCATG-1_21	0.2841655	0.0777618	0.28488752	6.829469e-11	0.089924954	0.031275783	0.06473117	2.0127127e-11	0.04601397	0.032187104	0.071447864	0.017604295	V10L13-052_C1
AGCGGACACTTCGTAG-1_21	0.180075	0.052097626	0.42694423	0.0077663893	0.0990459	4.7683083e-11	0.0058199572	1.4413759e-10	0.030326916	0.035344806	0.105668716	0.056910474	V10L13-052_C1
ATACGTTATGCACGGA-1_21	0.19872363	0.09572989	0.4226081	0.020593852	6.0135736e-9	3.9987597e-11	0.08269112	0.06948253	0.028179578	0.010706772	0.016009087	0.0552754	V10L13-052_C1
GAGTAGATACTAGTTG-1_21	3.1035674e-11	0.11661287	0.45860758	0.024508707	0.097128235	1.9229547e-11	0.121158056	1.7366982e-9	0.006087553	0.06023555	0.04681717	0.06884426	V10L13-052_C1
CCAGCTCGAACGCATT-1_21	0.15978724	0.05675328	0.38700247	9.191142e-11	0.05363116	1.03682125e-10	0.04319204	0.064749695	0.047073424	0.07010279	0.051652983	0.066054985	V10L13-052_C1
TGCTTCCCAAGCAGTA-1_21	0.09985733	0.060548455	0.2947713	5.4783356e-10	0.10906202	2.7988126e-10	0.07176563	1.5296562e-9	0.008322816	1.521418e-10	0.16148587	0.19418652	V10L13-052_C1
GTAGACACGCCTGACT-1_21	0.16086654	0.060437303	0.24578145	0.025279943	0.10227322	5.185999e-10	0.06893471	1.511698e-10	0.04046228	0.008025167	0.13437915	0.1535602	V10L13-052_C1
CTCACATTTACTAAAT-1_21	0.0580339	0.04645744	0.48558092	0.026794564	0.040793985	0.01686081	0.038002096	0.06462029	3.0267413e-9	0.046582624	0.035578426	0.140695	V10L13-052_C1
GAATGCGAATCGGTTC-1_21	0.053329635	0.061807692	0.340727	4.0494227e-12	0.13838817	0.006783529	0.09642619	0.17462869	0.01864429	0.041058887	1.0558731e-9	0.068206035	V10L13-052_C1
TAAGGCCCGTCACCCT-1_21	0.20588285	0.13817076	0.20137742	0.015819238	0.070109874	6.728326e-11	1.5116546e-10	0.11677211	0.008478599	0.05323746	2.1340396e-9	0.19015175	V10L13-052_C1
GAGTATGCGCGTGCAT-1_21	0.030245643	0.114502855	0.43775058	5.8401096e-11	0.081124336	6.07754e-11	0.0022181342	0.071496904	0.011523997	0.05890512	0.12558919	0.06664312	V10L13-052_C1
ATCCACATCGACAGAA-1_21	1.09371436e-11	0.1027336	0.3561104	0.020047616	0.03260925	2.360841e-10	0.02569995	0.14965388	0.02619765	0.05558738	0.16455606	0.06680422	V10L13-052_C1
TAGACGAAACGCCAAT-1_21	0.17755453	0.06920298	0.33758575	2.8327726e-10	0.12656924	1.1457187e-10	0.033992995	2.6058111e-9	0.019842219	0.01979909	0.18556145	0.029891783	V10L13-052_C1
CAGCAGTCTGTGCTGC-1_21	2.1344732e-11	0.15515037	0.5062628	0.010740954	0.044791292	6.6683653e-10	0.016756982	0.107901685	5.0488875e-12	0.07828826	0.05842039	0.021687197	V10L13-052_C1
CTCACTGTGATACTTA-1_21	0.10496299	0.029791947	0.3097958	0.015101003	0.09748065	1.6341577e-8	0.02176703	4.5545806e-10	0.019885374	0.06565183	0.3006669	0.034896456	V10L13-052_C1
TTAATTGCTTTGGGTG-1_21	0.36303377	0.0755895	0.17599429	0.024493285	2.1051638e-11	8.545968e-10	8.5622134e-11	5.779966e-10	0.021590145	0.016232084	0.24830061	0.07476624	V10L13-052_C1
GTAGTCTACGATATTG-1_21	0.19339633	0.10422097	0.26676556	0.051580634	0.023822607	4.7758747e-10	0.026192116	1.8311955e-8	0.014319408	0.059524678	0.14039068	0.11978692	V10L13-052_C1
TTGCCGCTTTCTAGTA-1_21	0.21093346	0.1056501	0.3761777	0.009128416	0.025913868	9.4249046e-11	0.018983593	9.689795e-11	1.9175888e-11	0.029898115	0.16139016	0.06192462	V10L13-052_C1
GAACCTTTAACGATCC-1_21	2.0125724e-11	0.097395144	0.5005528	0.01049734	1.06995884e-10	0.12334272	1.130395e-10	2.258968e-10	0.026426159	0.08417733	0.07416316	0.08344543	V10L13-052_C1
TGGACCAATCTAAGAT-1_21	0.02256148	0.11452471	0.37744528	0.017966075	0.01369595	0.123013824	3.522275e-10	8.5918944e-10	0.038282	6.9622164e-10	0.26570717	0.026803501	V10L13-052_C1
CTAGTAGAAAGGGATT-1_21	0.18051308	0.09459879	0.30734563	0.007219291	0.04591506	0.01381358	0.044450026	3.9739362e-10	0.027643675	0.03156872	0.19317919	0.053752907	V10L13-052_C1
AACCTCGCTTTAGCCC-1_21	6.430232e-11	0.052468024	0.36645418	0.020678474	0.09627868	0.081436366	8.250804e-11	0.06590722	0.06920736	0.053359333	0.102022536	0.092187814	V10L13-052_C1
GAGTGTCAACCAGAAA-1_21	0.07659106	0.05209206	0.4387186	2.2999738e-11	0.14522497	0.10649302	3.7916975e-11	7.1366184e-11	0.03962977	1.14438764e-10	0.07740341	0.063847154	V10L13-052_C1
GTGATCCTTGTCATGA-1_21	0.012236026	0.15474877	0.41550368	0.024796337	1.0745782e-6	4.7617404e-10	0.057849746	0.07726462	0.046312314	0.06029407	0.08613167	0.06486168	V10L13-052_C1
CTCAACTAACCCGGAT-1_21	1.3806079e-10	0.14278804	0.41580033	8.575971e-11	0.0063890535	2.5546973e-10	4.2157264e-9	0.065274775	0.027344236	0.092465274	0.2060262	0.043912042	V10L13-052_C1
AGTGGCGTCTGAAGGT-1_21	0.009005617	0.07348557	0.43435192	0.014852254	0.06469067	0.025683252	0.0083907265000000009	0.09322609	0.028749403	0.015818886	0.1576509	0.07409471	V10L13-052_C1
GGGAAGGGCTTTCTCA-1_21	4.9167975e-11	0.12088712	0.4793383	1.3051503e-10	0.023556601	3.922767e-10	0.0037749982	0.072337225	0.022680474	0.043317486	0.12717885	0.10692896	V10L13-052_C1
AGGCCTGAGAATCTCG-1_21	6.5242874e-11	0.09167366	0.37572223	1.4200015e-11	0.06685437	3.7964287e-10	0.030635862	0.07183352	2.412318e-11	0.055776294	0.18236959	0.12513442	V10L13-052_C1
AGCCACAGGTTACCCG-1_21	1.05889525e-11	0.021901617	0.56001395	0.01103176	0.09549224	1.4272883e-10	4.4472467e-10	0.043397117	0.017151926	0.075565524	0.028719015	0.14672679	V10L13-052_C1
TGCAATCTAACACGGT-1_21	2.7714626e-11	0.0705207	0.4038648	0.0024577219	0.07326411	0.048197035	0.025150264	0.005483273	0.026117366	0.03254681	0.20773855	0.1046594	V10L13-052_C1
GTTTGGGTTTCGCCCG-1_21	3.3810912e-11	0.124864936	0.3779278	0.006928963	0.072347775	1.5695288e-10	0.16080265	0.045592688	1.226271e-10	0.020578211	0.05283617	0.13812083	V10L13-052_C1
CCTATGTCCACTCCAC-1_21	3.2472594e-11	0.061850112	0.48046833	0.0069403155	0.066576995	1.08976595e-11	0.037709527	0.007978497	9.963867e-5	0.087868616	0.12696674	0.12354126	V10L13-052_C1
CTGCCTTTCTAGTAAA-1_21	0.08693068	0.11975138	0.41225877	0.0043799835	0.08417273	2.2690351e-11	7.700786e-11	0.064292215	0.032152586	0.06550558	0.016686954	0.11386919	V10L13-052_C1
TTAGTAAACCTGCTCT-1_21	0.096564814	0.0685402	0.16870914	0.013037737	0.031940807	0.0034485370000000002	0.04800467	0.026049018	0.008218344	0.03606504	0.30054003	0.1988817	V10L13-052_C1
TTGTGGTGGTACTAAG-1_21	0.08617126	0.060471173	0.40364724	1.5088136e-11	0.06610318	1.4155682e-10	0.04209303	0.080215156	0.060512386	0.01250303	0.055981163	0.1323024	V10L13-052_C1
CCTCCTGTTGTGTCGT-1_21	2.9976664e-11	0.093680754	0.32091007	9.388833e-12	0.03136773	5.4504297e-11	0.017114202	8.75365e-10	0.046600975	0.04624011	0.28279376	0.16129248	V10L13-052_C1
ACAAAGCATGACCTAG-1_21	0.123243146	0.05759613	0.3902467	0.019877799	0.06256768	7.615082e-12	0.061688382	0.12554891	6.317859e-12	0.03864071	0.027621776	0.09296875	V10L13-052_C1
ATAGCAACTAGGGAAG-1_21	1.06686444e-10	0.121405765	0.36833116	0.0028030267	0.07665715	0.013969531	0.052356537	0.063875474	0.04793762	0.033771563	0.122240104	0.096652046	V10L13-052_C1
CCGCTCTTCCGAACTA-1_21	0.1403589	0.090486154	0.43897018	1.2167661e-11	0.09990356	5.840371e-11	0.026658928	0.1273753	0.0012072751	0.045924947	7.1912627e-9	0.029114718	V10L13-052_C1
TAGAATAGCCGATGAA-1_21	0.08415477	0.10354022	0.46615425	0.0021522157	0.051273946	9.2235597e-10	0.0785305	0.0075003672	0.03226983	0.05652447	0.059145804	0.058753822	V10L13-052_C1
GCGTCCCTAAGACATA-1_21	0.08209158	0.1224711	0.35232508	0.010700475	0.10547007	0.011499931	0.03355785	0.057598367	0.018653914	0.028586114	0.14586708	0.031178474	V10L13-052_C1
GGCTACTATACACTCC-1_21	0.21326579	0.06240549	0.19466947	0.0011439325	0.11777555	4.5970233e-10	4.661647e-10	0.051021434	0.042398795	0.030351702	0.23101144	0.05595644	V10L13-052_C1
CGTTGCCCGCGTGGGA-1_21	0.01739834	0.14337923	0.36496994	0.01847791	0.069216646	0.05835165	2.6874022e-10	0.032360062	0.045491327	0.04743793	0.08102176	0.12189513	V10L13-052_C1
TATAGAGTCGCTTGAA-1_21	0.19483237	0.11568158	4.8899695e-10	0.014016884	0.23058733	0.09033421	3.7972674e-9	0.010595447	2.6960857e-11	0.05087656	0.22368546	0.06939018	V10L13-052_C1
ATGTTGTAGTCTGTTT-1_21	7.479351e-11	0.14277323	0.33754358	2.9621896e-4	0.06525365	0.06954586	0.038380675	3.51919e-10	0.001471093	0.037726548	0.24149002	0.065519154	V10L13-052_C1
AGTATACACAGCGACA-1_21	0.04316042	0.12557286	0.28904605	1.9239182e-10	0.11341483	8.7525587e-10	0.06023616	0.0365022	2.026698e-10	0.044909798	0.20848913	0.07866859	V10L13-052_C1
TGTGGTTGCTAAAGCT-1_21	9.551812e-11	0.12959594	0.3657477	0.041408654	0.03771504	1.6281343e-10	0.1164018	1.0927087e-10	6.3648815e-11	0.046439677	0.15295412	0.1097371	V10L13-052_C1
TGATTCCCGGTTACCT-1_21	0.15255405	0.17020053	0.27092662	0.022455193	0.04508008	0.03230618	3.5437656e-11	8.7996256e-11	0.0074726865	0.020647276	0.10513445	0.17322287	V10L13-052_C1
CACTGACGATTGTGGA-1_21	0.22160727	0.092979215	0.22316346	0.016648041	0.11332226	0.069288656	3.0575312e-10	0.024491452	3.5408683e-11	0.042971745	0.1365235	0.059004404	V10L13-052_C1
AACATTGTGACTCGAG-1_21	0.19231853	0.08398147	0.29442015	0.02709804	0.10576382	3.107581e-10	1.8649782e-10	0.10370933	0.022676453	0.027702127	0.122636996	0.019692989	V10L13-052_C1
GTCCAATATTTAGCCT-1_21	0.103462346	0.0814017	0.32298526	0.06569211	0.06799725	4.065239e-11	0.018686697	4.6037113e-10	9.436395e-10	0.061772592	0.24462652	0.03337552	V10L13-052_C1
GCTCTTTCCGCTAGTG-1_21	0.24170473	0.07016156	0.32286376	0.01508826	0.024323717	1.162337e-9	0.018789439	0.09733714	0.025625538	2.3284505e-10	0.12061925	0.06348661	V10L13-052_C1
GGGTCAGGAGCTAGAT-1_21	9.065512e-11	0.15012799	0.34286267	0.02965243	0.12222761	0.04836527	0.0022176157	0.039068885	0.007134358	0.061172508	0.1310969	0.06607376	V10L13-052_C1
AGGTGGTGACCTTCGC-1_21	3.3283456e-11	0.114011474	0.42721903	0.06347789	9.672934e-11	6.447341e-10	0.2412728	0.021010004	0.008857798	0.012864582	0.06255806	0.04872825	V10L13-052_C1
CCCGGGTCGTTCAGGG-1_21	4.3023148e-11	0.12532462	0.36734915	5.1296203e-11	0.076179385	0.0766673	3.37703e-10	2.0895384e-11	4.4733408e-11	0.11165277	0.13184617	0.110980645	V10L13-052_C1
AGCCAAGCTTTGTGTC-1_21	0.31749383	0.07217475	0.18814045	0.025536502	0.068842515	8.7849235e-11	0.052012276	1.0143135e-9	0.0023078513	0.050210718	0.16044602	0.06283508	V10L13-052_C1
TGTGGCGGGCTTCTGG-1_21	0.08097988	0.025764462	0.46991158	0.042073555	0.11567857	2.5788205e-10	0.05131162	7.126517e-11	0.020619191	0.0702946	0.06689644	0.056470204	V10L13-052_C1
CGAGGGTATCCAGGTG-1_21	0.2148563	0.103617184	0.33403432	0.010274053	0.124587834	2.1799698e-10	0.09002036	8.5714946e-10	1.0123913e-9	1.1740714e-10	0.11433864	0.008271208	V10L13-052_C1
CGTTCAGACCCGCGAA-1_21	0.28301835	0.07090166	0.38453344	0.03715914	0.053906348	0.018352648	0.05268865	1.6956336e-11	0.05058555	2.523415e-10	3.4794345e-10	0.04885424	V10L13-052_C1
TCATATGAGCTTTGTT-1_21	0.18900189	0.05561828	0.36852208	0.018397285	0.07038024	2.9759348e-11	2.6255071e-11	0.05514941	0.05298768	0.07497145	0.07786451	0.037107233	V10L13-052_C1
AGTTGACGGTCCTTGC-1_21	0.21012945	0.13314146	0.4331355	3.2202722e-4	0.10092788	0.017453251	0.026823606	2.2774407e-11	3.951264e-9	0.018722093	0.026577227	0.03276748	V10L13-052_C1
ATAATTAGCTAAGTAG-1_21	1.1419691e-10	0.09821847	0.51047575	0.0031130163	0.045147013	1.0021926e-10	0.040929753	0.028702496	0.023462597	0.09398698	0.09246495	0.06349895	V10L13-052_C1
GGTCTTGAGCGCTCTT-1_21	6.6525334e-11	0.10925576	0.43622702	0.027073374	0.05601457	1.0741084e-10	4.2310034e-11	6.1657834e-10	0.0335422	0.056865465	0.23281378	0.048207905	V10L13-052_C1
CGTTGTCGGCAATTGA-1_21	0.18514314	0.095564656	0.21304144	0.012177187	0.05399316	2.0626739e-10	0.05635232	2.2274625e-11	5.8456617e-9	0.03362728	0.054879345	0.29522154	V10L13-052_C1
TCTTGCTCCCGATACT-1_21	0.21923141	0.11970121	0.3710926	0.010386814	0.0036492539	0.0049943365	8.071171e-11	0.007799461	1.943082e-8	0.08314038	0.08223589	0.09776861	V10L13-052_C1
AGCAGAAGGAGAAAGA-1_21	0.008720979	0.12868096	0.38505477	0.022904344	0.14864494	2.665996e-10	0.11812161	0.10938322	1.1703285e-8	0.0127236815	0.0123835895	0.05338193	V10L13-052_C1
GAAGCCACTGATTATG-1_21	0.042575084	0.10536869	0.36619908	0.0110134715	0.020046748	3.3720522e-9	0.05276862	0.016555957	1.6657726e-11	5.9380505e-4	0.1419384	0.24294017	V10L13-052_C1
TGCTCTTGAGAGTTTG-1_21	3.065274e-11	0.14740743	0.39482972	5.4294298e-11	0.05112022	3.3791924e-11	1.6831377e-10	2.2974848e-10	0.06863256	0.08047884	0.142136	0.11539521	V10L13-052_C1
GACATCCGTCGAACTG-1_21	2.0048853e-11	0.113246374	0.55758536	7.164394e-11	0.01078164	2.9537364e-10	0.18268195	0.026110364	0.012323405	0.009434863	0.035198268	0.052637935	V10L13-052_C1
AGATATAATACGACTA-1_21	3.325071e-10	0.030497234	0.34426868	0.021765033	0.015590807	9.7026736e-12	0.14400579	0.012367862	1.4648907e-11	0.015153929	0.24010547	0.17624521	V10L13-052_C1
TCGCTACTGGCTTTGA-1_21	0.009282501	0.1412209	0.39588133	0.006122729	0.050811995	2.340777e-11	0.01407039	0.23175706	0.0059195943	0.044989496	0.018489683	0.081454374	V10L13-052_C1
GTGACAGCTTCCCACT-1_21	0.11857487	0.10308928	0.28494892	0.0070452937	0.03827559	2.1892129e-11	0.08165607	0.025986748	0.023283662	0.017491614	0.17250188	0.12714611	V10L13-052_C1
GTGACGCAGGTTTCAT-1_21	0.11047339	0.10586905	0.32622257	0.021235812	0.016139008	6.665387e-11	0.05882494	0.04744198	0.0030823492	0.03979857	0.24774693	0.023165379	V10L13-052_C1
GGGAAGACGGTCTGTC-1_21	0.1310258	0.107814096	0.27005166	0.008500619	1.3093689e-10	1.9874419e-10	0.09227871	4.530561e-10	6.134952e-8	5.7174498e-11	0.382179	0.008149996	V10L13-052_C1
CGTCGCATGTGAGCCA-1_21	7.3574244e-11	0.14591263	0.4365563	0.014109128	2.7129767e-11	0.026618913	1.3997088e-9	1.1114286e-10	0.04855531	0.050127555	0.27812016	9.372601e-11	V10L13-052_C1
AGAAGGTTGTAGGTCG-1_21	0.16041306	0.10895565	0.40914106	0.01126022	0.029908316	1.4818281e-10	7.267607e-11	0.03788157	0.040334307	0.05515618	0.084831655	0.06211801	V10L13-052_C1
GGCCGGCGTCTGCTAT-1_21	0.23075876	0.08783396	0.2526442	4.4943858e-4	0.04092813	0.026804442	0.08208116	0.14474875	1.369341e-10	0.0070662806	0.08238457	0.04430035	V10L13-052_C1
TTGACCAGGAACAACT-1_21	0.18826239	0.073395856	0.1955327	0.016690297	0.04583125	2.2451612e-11	0.007700365	0.043812707	1.19421235e-11	0.048430607	0.3584767	0.02186719	V10L13-052_C1
AGTCGTATAAAGCAGA-1_21	0.1761423	0.044102248	0.4526489	2.4032676e-9	0.022647895	0.01948136	6.903747e-11	0.012581309	0.010026473	0.07131055	0.14376286	0.04729613	V10L13-052_C1
GGCGTAGGGAAAGCTG-1_21	0.16233926	0.08859481	0.29626563	3.3703264e-12	0.019877825	0.03840428	2.4385324e-10	3.2074528e-8	0.06686329	0.0121327145	0.11234379	0.20317845	V10L13-052_C1
AAACCTAAGCAGCCGG-1_21	0.14181598	0.08688859	0.220875	0.010056071	0.021772271	6.921158e-10	0.029571433	2.9395936e-10	2.7540759e-10	0.021386188	0.16524005	0.3023944	V10L13-052_C1
ATTGCCTTTATGTTTG-1_21	0.10280316	0.1430793	0.25763088	0.040436815	0.16154043	1.216699e-9	0.007858247	0.04822545	0.03145105	0.035231262	0.14988795	0.021855269	V10L13-052_C1
CAGGCAGTCTTACCAG-1_21	2.9107945e-11	0.098544724	0.56046826	0.030590145	0.008109572	0.055500362	2.186099e-9	2.2390244e-10	4.6318352e-11	0.13127856	0.062304094	0.053204246	V10L13-052_C1
AGCTAAGTACGCAGGC-1_21	0.11859739	0.04695434	0.19754153	0.013205116	0.0773723	0.03410691	0.086403795	0.0029230183	1.0013185e-9	0.060091447	0.32596964	0.036834594	V10L13-052_C1
AAATCCGATACACGCC-1_21	2.1600739e-11	0.093822934	0.48705778	2.2477756e-11	0.059932828	1.8102159e-10	2.7013944e-10	2.5506246e-9	0.019904174	0.10325971	0.2202246	0.015797967	V10L13-052_C1
CGAGAGCTTTCACTAC-1_21	0.055650454	0.10720981	0.28278488	0.035273083	0.07681537	0.05299058	1.1611353e-10	1.9314725e-10	0.053237017	0.07097654	0.22693814	0.038124133	V10L13-052_C1
CGCCCAGCGTTTCACG-1_21	2.8694797e-11	0.0915773	0.43032178	0.016156401	0.088390335	3.8559638e-11	0.021157505	0.029428015	0.0072547244	0.034103245	0.1137534	0.1678573	V10L13-052_C1
TTAAGTATTGTTATCC-1_21	2.088135e-11	0.051120516	0.31077683	1.1141506e-10	0.119116075	0.097498946	0.02011087	1.115695e-9	0.046808008	0.048703793	0.26185742	0.044007447	V10L13-052_C1
AAACGGGCGTACGGGT-1_21	2.716041e-11	0.17089273	0.328456	0.012110065	0.016457183	7.520375e-10	0.06336217	1.9367742e-10	0.060323637	0.0022214116	0.17555377	0.1706231	V10L13-052_C1
GTATCCTTTGGTAACC-1_21	0.2077953	0.06725015	0.37249786	3.1517e-4	3.176337e-11	1.9310008e-11	0.017149122	0.055591393	3.323209e-11	0.035750326	0.16103564	0.08261506	V10L13-052_C1
CATAGTCAAATACATA-1_21	0.12243207	0.10072811	0.32780156	1.9749302e-12	0.0072108745	0.039193112	0.012631195	2.8598346e-10	1.8939045e-11	0.010764453	0.08805011	0.29118854	V10L13-052_C1
TCTATGCTATAACGAC-1_21	0.050059497	0.048687667	0.31222495	1.8497643e-9	0.0440156	5.7487418e-11	0.0072848946	0.18966661	0.041463412	0.0197667	0.19792719	0.088903375	V10L13-052_C1
CGCGAAGTGGCATACT-1_21	0.11952283	0.06829637	0.23271365	0.013915924	0.08346236	0.056157418	1.9011084e-10	8.8254787e-10	0.029175833	0.040056273	0.19906284	0.1576365	V10L13-052_C1
TAGTCCCGGAGACCAC-1_21	0.052003596	0.07239602	0.47380325	2.7771865e-4	0.0699061	0.0096329395	1.7980202e-11	3.0494673e-10	0.026754348	0.05701229	0.16145578	0.07675801	V10L13-052_C1
CGGCCAGAGCGACCAT-1_21	0.287423	0.11316522	0.26553836	0.021412615	0.030402895	9.403533e-12	7.4921076e-11	0.08675827	0.019145131	0.047135152	0.062084038	0.06693529	V10L13-052_C1
TGAATGAGTGTTTCCC-1_21	0.07965274	0.091581784	0.3499426	0.05452615	0.06050532	9.035142e-11	7.707146e-11	0.018834313	1.961185e-11	0.05622411	0.22573534	0.062997624	V10L13-052_C1
CGCTTAGTATTGATAC-1_21	0.18901707	0.07163375	0.4223815	0.0047857543	0.1040135	4.6904234e-11	3.2995523e-11	1.6186442e-10	0.0021872774	0.07719875	0.1051176	0.023664787	V10L13-052_C1
AACGCGACCTTGGGCG-1_21	0.15139732	0.10169153	0.32699925	0.062352184	0.051075924	0.02533686	0.026358726	0.0649543	0.03961642	0.054607872	0.09401915	0.0015904368	V10L13-052_C1
GTGCACCAGCTTCAAC-1_21	0.17785497	0.06621718	0.2751797	0.0350501	0.07457344	1.4584073e-10	0.06792674	0.0750529	4.1016943e-11	6.135017e-11	0.11505477	0.11309015	V10L13-052_C1
TTCTATTAAACGCAGC-1_21	0.23138852	0.10112431	0.31289804	0.057032764	0.030809255	0.014967853	4.7290577e-10	2.4451946e-10	0.0023700274	0.063442126	0.12807435	0.05789277	V10L13-052_C1
TGGCAAGCACAAGTCG-1_21	0.24354519	0.093055174	0.19562738	0.18494959	0.0128062675	0.04631495	1.2923253e-10	0.010330512	1.2841228e-11	0.038882002	0.17122571	0.0032632947	V10L13-052_C1
ATCTGCTGTTATCGCC-1_21	0.15346399	0.10208311	0.28575096	0.04558296	0.11775077	5.781527e-10	0.06456717	8.841826e-10	0.0146064265	0.024948252	0.13926873	0.05197767	V10L13-052_C1
AATTCCAAGCATGTAC-1_21	0.23461866	0.063993044	0.37178826	0.12219403	0.008081299	5.0112577000000003e-11	9.351697e-11	1.7567433e-9	1.09689115e-11	0.046953578	0.100204416	0.052166793	V10L13-052_C1
AAACGGTTGCGAACTG-1_21	1.6062568e-10	0.16715783	0.4140373	0.0036523016	0.11625482	4.1885354e-10	0.06307277	4.6356755e-10	7.9548694e-11	0.15592295	0.009766043	0.07013597	V10L13-052_C1
GAAGGAGTCGAGTGCG-1_21	3.0726977e-11	0.2130182	0.42498523	0.018584237	2.7182084e-10	8.618036e-9	0.0069595845	0.019118767	0.0062500974	0.1333797	0.15396051	0.023743715	V10L13-052_C1
GGCAAGCCCATAGTGG-1_21	0.092972085	0.15858193	0.45489135	0.02809385	0.039823145	5.7431543e-10	0.020706488	2.7417604e-10	9.753405e-9	0.0865472	0.054470416	0.06391346	V10L13-052_C1
TGACCAAATCTTAAAC-1_21	0.11536481	0.119489506	0.4746817	3.758609e-10	0.047670033	6.3684856e-11	0.16540034	9.96449e-11	4.4482457e-10	0.06547186	3.1930675e-10	0.011921738	V10L13-052_C1
TTCGGTACTGTAGAGG-1_21	0.22910377	0.10323556	0.3978625	0.047708377	0.038766094	0.036951665	5.4320004e-10	7.205234e-12	1.5408253e-11	0.057492286	0.04684046	0.042039227	V10L13-052_C1
ATGTACGATGACGTCG-1_21	0.06171059	0.1224739	0.43550673	0.005395821	0.115794204	0.014809332	0.046544567	1.1483892e-10	0.022853779	0.042667836	0.046932902	0.08531038	V10L13-052_C1
ATCTAGCTTGTGAGGG-1_21	0.009380889	0.10179418	0.49491733	0.07175007	0.11172419	0.008425737	0.04207495	8.533649e-10	0.0035687299	3.682689e-10	0.12029737	0.03606647	V10L13-052_C1
AGCGGGTCTGACACTC-1_21	0.088751175	0.07527176	0.4195687	4.1820777e-10	0.20042138	0.12991843	1.1021496e-10	2.3284846e-10	7.263758e-11	0.011666938	0.03277064	0.041630886	V10L13-052_C1
GAGGTACGCGTGTCCC-1_21	1.8910002e-11	0.13025835	0.56965363	0.050498053	0.06465455	0.027101954	0.060389932	3.1719682e-11	0.026136678	4.1279697e-4	0.02554266	0.045351434	V10L13-052_C1
GCACTGCCTACCTTTA-1_21	0.12521656	0.05657178	0.30354849	0.024598831	0.09929867	0.0018067771	0.09408007	0.019909974	0.014658756	0.064544104	0.10639612	0.089369826	V10L13-052_C1
GGAGCGAGGCCTACTT-1_21	0.03682849	0.0761285	0.50166404	0.02074637	0.029773505	1.2006827e-10	0.013580223	0.09914549	0.03391375	0.018221403	0.0276131	0.1423852	V10L13-052_C1
AAACTCGGTTCGCAAT-1_21	4.9364082e-11	0.15783077	0.17995593	4.9966167e-11	2.4382252e-10	2.6271825e-11	0.008683067	0.08964463	0.0029373027	4.0203965e-11	0.17151031	0.389438	V10L13-052_C1
GGCGCTTCATTCCCTG-1_21	4.6037428e-8	0.11106369	0.6356893	0.003271549	0.06951305	0.050254397	1.4872795e-9	1.8616676e-10	3.768123e-11	6.1394945e-10	0.057516195	0.072691694	V10L13-052_C1
TGCTCGGTGGGTCACC-1_21	2.5174085e-11	0.11523906	0.4424882	0.031464558	0.033590216	0.061910152	1.6799595e-10	3.0336697e-10	0.018237032	0.10681422	0.11246897	0.07778756	V10L13-052_C1
AAGCGCAGGGCTTTGA-1_21	0.09514342	0.097818315	0.3286114	0.010237732	2.7536032e-6	2.9962482e-10	0.07236838	2.607126e-10	0.021205753	0.082436	0.15539776	0.13677852	V10L13-052_C1
GACCTTCCACGTCTAC-1_21	1.058708e-11	0.0690493	0.38126642	1.0557644e-10	0.064361125	2.0382815e-11	0.018318731	0.20185952	0.05893299	0.061080452	0.08187861	0.063252814	V10L13-052_C1
GTTAGCCCATGACATC-1_21	0.24736395	0.08215252	0.38395253	0.0053570704	0.0196374	2.1869406e-10	0.06282604	0.030520502	0.0023705426	0.025520967	0.061007053	0.07929146	V10L13-052_C1
AATTCGATTCGAGGAT-1_21	3.508407e-11	0.040901083	0.46557298	3.6480204e-11	0.09626482	1.4522283e-9	1.0316252e-9	5.4874133e-10	0.06879762	0.07771836	0.16277528	0.08796994	V10L13-052_C1
AGTCTTTAAAGTGTCC-1_21	0.013951992	0.09909584	0.28374565	4.965218e-10	0.030209426	2.0443383e-11	1.2217603e-10	0.032208994	0.073663294	0.1200018	0.28749192	0.0596311	V10L13-052_C1
GACTAGGCCGTTAGGT-1_21	0.053713724	0.10658718	0.37164947	1.0018443e-7	0.012274864	8.874388e-11	0.08858867	5.2350155e-11	0.008926463	0.094787695	0.1905435	0.072928235	V10L13-052_C1
TCCAAGCCTAGACACA-1_21	0.10549553	0.09022941	0.39902887	0.011733815	0.089268945	0.05120069	0.05243553	7.5198936e-10	1.1538042e-11	0.021092562	0.08140734	0.09810738	V10L13-052_C1
GATTGGGAAAGGTTGT-1_21	0.18567201	0.0782005	0.3332833	0.007839647	0.06116208	0.05297867	1.462748e-11	0.048158985	3.711311e-11	0.023111347	0.070576005	0.1390175	V10L13-052_C1
GATGAGGAACCTTCGG-1_21	0.18664144	0.10909537	0.3126762	2.2100332e-12	1.9992454e-10	4.2174378e-10	0.06105685	0.029064585	1.3090524e-11	0.03750907	0.22453539	0.039421186	V10L13-052_C1
TGAATACCGACGCGTA-1_21	0.088691495	0.111723244	0.37522504	6.327345e-11	0.036391094	1.6908745e-10	0.13144153	0.017132653	1.2665771e-8	0.03298894	0.17767552	0.028730469	V10L13-052_C1
AATCGTGAGCCGAGCA-1_21	4.5413246e-11	0.03556839	0.3090966	3.9631842e-10	0.05427655	0.004018227	0.080655985	6.338949e-11	0.030572012	0.058259524	0.24743716	0.1801155	V10L13-052_C1
GCGAAGAATCTGACGG-1_21	0.12217207	0.11085762	0.41660255	0.0015558281	0.050365992	0.08193041	4.2334696e-9	0.016209427	0.04321624	0.003187245	0.13207111	0.02183144	V10L13-052_C1
GAACAACTGGGATGAA-1_21	0.21919075	0.096450835	0.29188827	0.013477842	3.0950476e-10	4.764395e-11	1.1674255e-10	0.018515067	0.0051513426	0.05013855	0.24670741	0.05847992	V10L13-052_C1
TCGCCGACATATTCGC-1_21	0.13267688	0.08914318	0.32645753	3.9246037e-11	0.029438581	6.329131e-11	0.08386052	0.07532697	0.059898622	0.054141387	0.13030344	0.018753009	V10L13-052_C1
CGTAGAGAGTAATTAT-1_21	0.095323876	0.09687417	0.35814184	0.01066893	2.3971417e-10	8.553893e-11	0.058543403	0.06305187	2.304219e-9	0.07727655	0.19045003	0.049669273	V10L13-052_C1
CGATAGTCGTACTGCA-1_21	0.06808384	0.06874949	0.51390696	0.0020565963	0.082734965	8.20957e-11	0.036887098	0.09658436	2.2747909e-10	0.03707195	0.048572354	0.04535246	V10L13-052_C1
CGCATGCCGAATGCGT-1_21	0.12886734	0.1231701	0.30624202	7.408061e-4	0.015342857	0.0037154234	0.01704631	0.0657722	3.3466358e-11	0.0788561	0.21464439	0.045602486	V10L13-052_C1
CTCTAGCCCTCGGAAA-1_21	0.003911001	0.13994211	0.3729543	0.0015656893	4.1174627e-7	1.2000269e-10	0.07488015	3.4127085e-4	0.028363269	0.055756766	0.25074726	0.07153773	V10L13-052_C1
GTCTAGTGAGCCGCTT-1_21	5.148553e-11	0.23124364	0.38627762	3.1513916e-11	4.1220072e-10	0.10623954	2.1924579e-10	5.2214105e-10	2.7080223e-9	0.061391305	0.20683607	0.008011842	V10L13-052_C1
GCGCGGTCTAGTAACT-1_21	0.10003478	0.06557429	0.40818983	0.024684373	0.05694255	8.153536e-10	0.050705764	3.4668232e-10	0.039450943	0.04858189	0.1803524	0.025483195	V10L13-052_C1
TGGGCGATACAATAAG-1_21	0.057033993	0.12997392	0.44781354	0.05104917	0.055336446	3.9506345e-10	0.08820142	4.485347e-10	6.509207e-11	0.060296286	0.06714816	0.043147035	V10L13-052_C1
TTGGGAAGACGAGCCG-1_21	0.29836535	0.08901008	0.3645727	0.046668142	0.031081479	2.9917766e-11	0.09942443	1.558837e-10	2.6407132e-10	0.020927351	2.4695095e-9	0.04995046	V10L13-052_C1
GGTGTAAATCGATTGT-1_21	0.02990653	0.12035073	0.41115388	0.04040971	0.026322052	1.7382236e-10	0.02852797	7.334107e-11	0.032087024	0.07390916	0.17874205	0.0585909	V10L13-052_C1
GAACTGTGGAGAGACA-1_21	0.10650415	0.13417996	0.59543353	0.01591536	0.041620046	4.574816e-11	0.044866696	8.5516715e-12	0.017337853	7.914194e-12	1.8253903e-9	0.04414237	V10L13-052_C1
TCCACATCGTATATTG-1_21	0.13158783	0.07887782	0.15506802	0.1071637	0.0831717	3.716332e-11	1.1286395e-10	2.4485303e-10	0.011014565	0.025040826	0.3444598	0.06361568	V10L13-052_C1
CCTATGGTCAAAGCTG-1_21	0.11232513	0.12997708	0.5591047	0.01663275	0.007535531	4.2914172e-10	0.09751354	1.5996225e-11	0.024842089	1.8240315e-10	6.632493e-10	0.052069254	V10L13-052_C1
TCCTTGTCCTTTAATT-1_21	0.066071466	0.067693986	0.44378322	0.058447383	0.0624203	0.017666565	0.041114457	6.1873076e-11	0.0073800213	0.055510413	0.11163623	0.06827602	V10L13-052_C1
AAGTTTATGGGCCCAA-1_21	0.0081293555	0.10309685	0.41667578	9.757902e-12	0.06338474	3.255244e-11	0.06660287	2.714827e-10	4.2049565e-11	0.023502791	0.23884399	0.079763636	V10L13-052_C1
GTCCGGGTTCACATTA-1_21	3.6141777e-11	0.14491431	0.32459944	0.011179952	0.057728812	0.03361652	0.012365074	0.15564063	0.067270376	0.0012978213	0.16830447	0.023082536	V10L13-052_C1
ATGTAGCGCGCGTAGG-1_21	0.07464589	0.05274563	0.57974386	0.031027159	0.07378094	0.014580635	1.4603736e-10	0.040501364	0.018271388	0.013128449	0.031023687	0.07055119	V10L13-052_C1
TACGGAAGCCAAACCA-1_21	1.5114196e-11	0.17362647	0.54461604	0.0059229378	0.033868812	0.09096928	5.6523886e-11	2.1255295e-10	1.05619815e-8	0.022290263	0.11684449	0.0118617285	V10L13-052_C1
GCCCTGAGGATGGGCT-1_21	0.091322325	0.0930305	0.42125273	4.6525346e-11	0.0746336	1.9669006e-8	0.051596586	0.1000333	1.5568123e-10	0.040053688	0.09508233	0.032994855	V10L13-052_C1
CGGGCGATGGATCACG-1_21	1.7746873e-11	0.12384215	0.32488874	0.016070295	0.044231184	0.013125601	0.090502575	8.2886224e-8	2.1785118e-10	0.020259349	0.33351496	0.03356504	V10L13-052_C1
TGCGGACTTGACTCCG-1_21	0.07144919	0.11787466	0.36249316	0.020389302	0.01743241	2.95997e-10	0.065141805	0.06947264	0.02049246	0.08901089	0.15050927	0.015734209	V10L13-052_C1
TAATACTAGAACAGAC-1_21	0.039895024	0.065166675	0.51043385	0.0030907616	0.053171556	0.091964446	3.6560013e-10	0.0011146357	0.0021049306	0.043464653	0.14092806	0.0486654	V10L13-052_C1
TCAAATTGTTGTGCCG-1_21	0.12486247	0.13633738	0.45370173	0.012949033	1.3151469e-10	0.06799601	0.032152858	0.043032628	0.028505819	0.011557752	0.051562525	0.03734174	V10L13-052_C1
GGGCAGTCAACGCCAA-1_21	1.1882385e-11	0.11427165	0.41186348	0.017152086	0.012749317	2.8726164e-9	0.13138571	0.10607363	0.023870647	0.026231779	0.12464818	0.031753507	V10L13-052_C1
TCGCTGCCAATGCTGT-1_21	0.096962936	0.13594458	0.45026475	1.4166601e-10	0.03755813	1.2014516e-9	0.0019046189	0.12079841	0.0025723963	0.02265097	0.10088961	0.030453563	V10L13-052_C1
TACGTGGGCCCAGGGC-1_21	0.085983075	0.09974013	0.2472716	0.0067033577	0.08494098	3.0926997e-11	0.047756128	0.06723737	0.062197503	0.08853323	0.1691346	0.040502008	V10L13-052_C1
GCCTACGTTCTGTGCA-1_21	1.07115365e-10	0.103861466	0.3998633	0.016708298	0.0068310495	5.1458593e-10	0.11032949	0.017816044	0.01189911	0.07363904	0.14502633	0.11402592	V10L13-052_C1
TTGCGTGTGTAGGCAT-1_21	5.3184307e-10	0.08843993	0.6570554	2.0999102e-11	5.4479915e-10	1.0024916e-10	1.2569722e-10	0.108178675	2.64e-10	6.7607746e-11	0.11227421	0.034051865	V10L13-052_C1
TCCTAAAGATTCAGAC-1_21	0.14314263	0.109143324	0.37079182	0.005386801	0.013866695	1.2254345e-10	0.052483972	2.4431362e-10	0.022962643	0.07911157	0.19036601	0.01274453	V10L13-052_C1
TGGGTGCACAAGCCAT-1_21	0.19002329	0.11002275	0.3607553	3.735367e-9	0.051945623	0.034896657	1.07227824e-10	0.08224867	2.7798501e-11	0.033809587	0.099624336	0.03667381	V10L13-052_C1
GGGAGCGACCGTAGTG-1_21	0.14314911	0.057986557	0.15415002	0.01185307	0.08298992	2.714748e-10	0.16029675	0.09212505	1.0480172e-9	0.036996316	0.23090634	0.029546918	V10L13-052_C1
CAAACCCTCCGGCGGG-1_21	0.17980608	0.13511267	0.20997839	0.040369075	0.0760174	0.041353904	0.05897931	0.076523095	3.1458516e-11	0.015729155	0.08000076	0.08613022	V10L13-052_C1
ACGTAGGAGAGTCGCT-1_21	0.32366845	0.08478385	0.26311854	0.009636763	0.060993154	0.029745009	0.014190224	0.017486045	0.01678761	0.08400564	0.07572073	0.019864082	V10L13-052_C1
GGCCCAGCTGGTTTGC-1_21	0.15927939	0.09338373	0.47140864	0.013023825	0.05003659	0.026197381	0.029549966	0.053225815	1.2798423e-10	0.017094484	0.086800136	6.894207e-10	V10L13-052_C1
GGATTAATCATGGACC-1_21	0.10848081	0.07120537	0.3848098	0.018982941	0.10230267999999999	5.917149e-10	0.028263384	0.026620906	9.8212924e-11	0.0706116	0.11300229	0.07572013	V10L13-052_C1
GAGATGGCTTTAATCA-1_21	0.15583542	0.1199024	0.35379845	0.022292791	0.047221817	1.9056338e-10	0.056186255	0.11874238	0.008991204	0.036809962	0.058846828	0.021372598	V10L13-052_C1
AGTACAGAAGCTTATA-1_21	0.12162701	0.12922184	0.38703063	6.3403705e-12	0.09346691	1.5358206e-10	0.028669167	1.0039308e-9	0.017143821	0.10183805	0.09300941	0.02799318	V10L13-052_C1
GCGGCTTTAGCAAGTT-1_21	3.7789123e-11	0.09803965	0.42270276	0.003476053	0.01988189	8.037307e-11	1.90086e-11	0.12697616	0.007918274	0.09664073	0.15297642	0.07138814	V10L13-052_C1
ACCGAGTCTCCTTATT-1_21	0.13991903	0.11147604	0.37072307	0.006557739	0.03037604	0.054238424	0.039347954	8.809184e-9	0.0019011952	0.0010511396	0.15617651	0.088232934	V10L13-052_C1
GACCACACTTCCCTTT-1_21	0.13693838	0.04503339	0.40100434	5.0278458e-12	0.13327695	1.0703732e-9	9.940183e-10	0.032697324	1.4906295e-11	0.07663318	0.13849708	0.035919383	V10L13-052_C1
TGTAGCCAATTCCGTT-1_21	0.16951407	0.046814248	0.26895976	0.0028721127	0.114596546	4.3856925e-11	2.525911e-10	6.196165e-11	0.0044792173	0.062415253	0.10168407	0.22866473	V10L13-052_C1
CTCGTCTGTGCCTTCG-1_21	0.006267207	0.12471188	0.49252528	0.041790407	6.539242e-11	3.6308184e-10	0.030910676	0.095354594	4.6280306e-11	0.06340829	0.064543895	0.08048769	V10L13-052_C1
TGCCCGATAGTTAGAA-1_21	0.15487702	0.11262744	0.29999447	0.018362187	0.024958385	7.9671475e-10	0.0862978	0.047333434	0.016009325	0.014980569	0.17214182	0.05241744	V10L13-052_C1
CCACTCAGATCCGCAA-1_21	0.27355534	0.06402695	0.2857984	9.676127e-10	0.07658935	3.921755e-11	0.08986233	2.4496424e-7	0.03111203	1.5683647e-11	0.12948902	0.049566343	V10L13-052_C1
GTCACCTGTCTATGTC-1_22	0.24379323	0.052421708	0.2827205	0.027403008	0.07336884	0.046697512	1.0714124e-10	0.037337665	2.8446134e-11	1.6559951e-11	0.09749367	0.13876382	V10L13-052_D1
TCTACACGTTCATGCA-1_22	1.1925232e-10	0.0044750045	0.25669652	5.3569224e-12	0.14687999	0.054086868	1.5737499e-9	1.3604659e-10	0.029847866	0.087013595	0.025763715	0.3952365	V10L13-052_D1
TCGGTTAGCCATGTAG-1_22	0.1899592	0.07556196	0.5211289	0.019052347	0.0024069494	0.06998264	0.022978965	5.4819996e-11	2.7103672e-11	0.03943774	0.031882122	0.027609063	V10L13-052_D1
TGCCATGGCTTATAAG-1_22	0.065734096	0.07294018	0.26759744	0.03520523	0.092155546	2.2426495e-10	0.05031437	1.6242888e-10	0.0073036444	0.05486351	0.12743424	0.22645172	V10L13-052_D1
TAAGTAAATGTGCCGC-1_22	2.554536e-11	0.09728069	0.331732	4.7079824e-9	0.081673	1.3277464e-9	4.5902318e-10	7.6675105e-10	0.032162845	0.11407734	0.20629233	0.1367818	V10L13-052_D1
GTGTCCGATAAGGCAT-1_22	1.956051e-11	4.2071996e-10	0.18894428	3.410005e-11	0.043237258	0.057313964	0.017780092	4.1132378e-10	6.975862e-11	0.017613031	0.22296065	0.45215073	V10L13-052_D1
TGGCACGAGCTCGAGT-1_22	5.1397175e-10	0.118766345	0.44918358	2.6557864e-10	0.08380856	0.066541575	0.033089515	2.5715052e-10	5.7587008e-11	0.025635952	0.14321187	0.07976257	V10L13-052_D1
ACCGGTCTGAGTACGG-1_22	0.14763099	0.116471544	0.30714118	0.0063769836	2.2935435e-10	2.8844937e-11	5.575523e-11	7.7354184e-10	3.234137e-10	5.862052e-11	0.29491636	0.12746297	V10L13-052_D1
GAACTTAGCGCCCGGT-1_22	0.065633565	0.0918133	0.3641638	0.015938863	0.07580446	4.108541e-11	4.6513002e-11	3.518655e-11	1.8921352e-11	0.04071647	0.1295123	0.2164173	V10L13-052_D1
AGTAGCTAGACGCCGA-1_22	3.3609934e-11	0.20870541	0.4360693	8.395527e-11	0.09234779	0.08860634	5.9218513e-10	4.235102e-11	3.3151402e-11	3.7303848e-11	1.6174725e-9	0.17427108	V10L13-052_D1
ATAGGAATCTAAGCTT-1_22	0.06201942	0.11777079	0.47895193	0.01764711	0.107112765	2.6381305e-11	0.05823593	2.3329694e-11	0.026020112	0.055824928	4.7865868e-11	0.076417044	V10L13-052_D1
CTTCCTGCATATTTAC-1_22	0.15720077	0.08411795	0.34105816	0.008059716	4.5882813e-9	4.5432874e-10	0.048091736	1.0741885e-10	0.010381116	0.0077709444	0.12837161	0.21494801	V10L13-052_D1
CAATATGTAGATTTAC-1_22	0.057131685	0.075517215	0.3303729	1.7412953e-10	0.10640369	1.4506117e-10	1.5222155e-10	0.014063669000000001	0.022848241	0.07827953	0.033569932	0.28181317	V10L13-052_D1
ACAAGGCCTACCAGCC-1_22	0.04215726	0.16366866	0.42025396	0.010495274	0.1645895	0.054074425	1.02035554e-10	1.9278693e-11	2.1431017e-11	0.023077322	2.3511837e-11	0.12168353	V10L13-052_D1
TTATAGTCCAAGGTGC-1_22	3.5541783e-10	0.09203714	0.40612775	0.014873787	0.14556845	0.009988782	0.012478709	1.2521676e-11	2.5015866e-11	0.06257335	7.284776e-10	0.256352	V10L13-052_D1
AAACGCCCGAGATCGG-1_22	0.14755231	0.109971724	0.37182677	0.0033044796	0.0656092	0.013572757	0.060275294	1.4839681e-10	0.033015456	0.09215578	0.0073862565	0.09532993	V10L13-052_D1
CCTCGTTACGCCTGTT-1_22	0.0014613884	0.1682909	0.52918315	1.03197026e-11	0.052812412	0.08298995	0.02969268	1.479567e-10	1.5106081e-11	4.096277e-11	5.293302e-9	0.1355695	V10L13-052_D1
GAACGGTGTAAAGCAG-1_22	0.29805505	0.05730206	0.36433086	0.0037574898	0.058207583	0.010602962	0.036430143	0.0036641692	1.6683409e-10	0.0131561095	1.555372e-8	0.15449356	V10L13-052_D1
ACGCATAAATGACATG-1_22	0.1466456	0.12700863	0.34687966	0.022059672	0.040075544	2.1422836e-11	0.08191464	1.5684285e-11	0.03097501	1.1406002e-11	0.06563588	0.1388054	V10L13-052_D1
GGATTAAGCTAAGGTC-1_22	0.22991146	0.076795585	0.33337942	0.009361569	0.05805011	7.0616374e-11	0.0069520827	0.094027966	0.035774346	0.037216406	0.014152762	0.10437825	V10L13-052_D1
TCAGGGTGCACGAAAC-1_22	0.25292635	0.10014317	0.37366045	0.018948935	0.04223161	0.05079739	0.023833761	0.011739161	0.006551406	0.004839396	0.07279166	0.04153674	V10L13-052_D1
AAATTTACCGAAATCC-1_22	0.21970251	0.071159445	0.3287421	0.005124866	0.07482312	2.3055015e-10	0.11376827	0.010361485	0.019483225	0.049230848	0.048725225	0.058878917	V10L13-052_D1
TTGAGGCATTTAACTC-1_22	0.12442342	0.196794	0.3098134	0.01419727	2.4666505e-10	2.6237584e-10	8.0691764e-10	5.6663153e-11	0.044167586	0.05763123	0.252973	5.4995706e-11	V10L13-052_D1
AACCAGTATCACTCTT-1_22	0.23964235	0.0721403	0.3211414	0.02881793	0.069995575	1.2774921e-11	2.7126185e-11	1.3285616e-11	0.02102909	0.093771674	0.0077402857	0.14572138	V10L13-052_D1
CACCGGAGATATCTCC-1_22	3.687989e-11	0.11278981	0.54827374	0.04226193	0.033721752	1.4638538e-10	0.06430046	3.1888486e-10	3.5379685e-11	0.09314906	0.032178488	0.07332474	V10L13-052_D1
GACTGGGCGCCGCAAC-1_22	0.029786728	0.10588866	0.45323226	0.023190646	0.039880645	0.045695778	0.083770715	3.9828327e-10	0.019025827	0.05055918	0.06728262	0.08168695	V10L13-052_D1
CACGTCTATGATGTGG-1_22	2.7157103e-11	0.07911788	0.5771	0.052573144	0.0027785527	0.03352376	0.04272697	1.3892738e-10	2.4232102e-11	0.04032319	4.3498307e-9	0.17185645	V10L13-052_D1
TTAAGACGAACGAACC-1_22	4.3670397e-11	0.1014768	0.5265495	0.028724194	0.02115085	8.7097485e-10	0.031218724	0.003176677	0.01182782	0.05795918	0.11744363	0.100472696	V10L13-052_D1
TGACCAGCTTCAAAGT-1_22	1.526221e-10	0.083493404	0.370621	0.060593892	3.1767082e-11	2.1986376e-11	1.3083617e-11	0.14760102	0.011996285	0.063473724	3.4428838e-10	0.26222074	V10L13-052_D1
AGAGTTAGAGACCGAT-1_22	4.3927036e-11	0.1434515	0.5099414	0.022036238	3.630785e-10	2.2976906e-10	0.018557064	0.007586633	2.0004419e-10	0.062893	0.04296845	0.19256571	V10L13-052_D1
TTCGGACTGATGCCTT-1_22	0.07568818	0.1185557	0.41287366	1.9478121e-9	0.07529823	2.2748812e-11	0.020444687	9.286672e-11	2.6609959e-11	0.040601097	0.15902042	0.09751811	V10L13-052_D1
CTCGAATGGAACGTAT-1_22	2.806725e-11	0.1056521	0.34747	2.7473137e-11	0.035805605	1.412644e-5	0.015579368	1.526969e-10	0.032998487	0.0973091	0.019136526	0.34603474	V10L13-052_D1
GGACGGCTTGCGCAAC-1_22	0.035613902	0.15440801	0.41279027	4.663552e-4	0.10195166	1.5469214e-11	1.4184422e-10	2.9953826e-10	0.038240567	0.031084638	0.115401536	0.110043116	V10L13-052_D1
CTAAGTACAGGGCTAC-1_22	6.270132e-11	0.11548869	0.16556187	0.0135233635	0.16664998	0.12243709	0.08845433	3.0677388e-10	0.0076225167	2.1996187e-10	0.062359415	0.2579027	V10L13-052_D1
ACAAATTCAGATCTGA-1_22	7.2081285e-11	0.09025361	0.40947732	0.007154614	0.1049815	0.050883472	0.068786375	0.008701167	0.026606621	0.009025087	0.13791907	0.08621115	V10L13-052_D1
CATGGAAATGGGACCA-1_22	0.16995455	0.11213083	0.3581658	0.0065927096	0.06418673	0.01585313	0.049243804	1.1341075e-9	0.0160229	0.040152	4.7924104e-10	0.16769755	V10L13-052_D1
GGTGGACCACGTGTTA-1_22	0.103368156	0.07532689	0.41697478	0.007592729	0.09620591	0.03906497	2.4521267e-11	4.490392e-11	0.037370432	0.08400036	2.1527555e-9	0.1400958	V10L13-052_D1
CACGACGTAATAGTAA-1_22	3.256667e-11	0.15707526	0.3437843	0.008624937	0.07867499	1.8983377e-10	0.03712741	0.049559932	6.686101e-10	0.019743025	1.4470447e-9	0.30541012	V10L13-052_D1
CGGGTTCGGCACGTAT-1_22	4.2619522e-10	0.15251526	0.57125145	0.01857662	0.072554186	3.810063e-10	0.057230048	2.6051053e-10	9.763264e-10	0.04832728	0.047326963	0.032218203	V10L13-052_D1
CTGGGCTATCCTTTGG-1_22	0.094825186	0.13625447	0.5032463	0.029254314	0.014855178	5.1300766e-11	0.07382576	3.0361557e-11	4.2563994e-11	0.05403833	0.02634695	0.06735346	V10L13-052_D1
GTATTAGGGTTCGCGT-1_22	0.12191529	0.10955661	0.23485486	0.0047111353	0.18436673	0.10650816	9.493697e-11	0.011064795	0.008520787	3.3128087e-11	0.09300703	0.12549463	V10L13-052_D1
TCATTCGTATAATTTG-1_22	1.0474095e-9	0.13785149	0.38715476	0.011332861	0.06260085	0.0037914629	0.014846696	4.8081e-11	0.016314344	0.08480539	0.053742953	0.22755912	V10L13-052_D1
AATAGCAAGCCTCCTG-1_22	0.39023346	0.105236694	0.35064787	0.013706346	0.0062418142	4.0020792e-11	7.228552e-11	1.5806257e-11	0.0050067166	0.07171123	0.02509761	0.03211822	V10L13-052_D1
CATCTACCCGAGAACG-1_22	0.22334656	0.0864431	0.29156965	3.4352993e-11	0.081248455	0.043935365999999997	0.05967241	5.57536e-4	0.0028727758	0.018709587	9.663995e-10	0.19164455	V10L13-052_D1
GCTTCAGTGGGATTAC-1_22	0.2691209	0.09181558	0.36711025	0.0014195646	0.031451967	0.04568152	6.012963e-11	2.2283035e-10	0.016828349	0.03875275	0.10564134	0.032177746	V10L13-052_D1
TCTGTGATGGAGGTTG-1_22	0.22513895	0.17545368	0.39131236	3.2464365e-11	0.008357042	1.9962476e-8	0.035990663	7.4824834e-11	0.019403426	0.07217459	0.032090798	0.04007846	V10L13-052_D1
ATCCACTTTCAGACTA-1_22	1.0855639e-10	0.16775195	0.48753217	0.006703981	0.07833332	5.3979394e-11	0.07711403	4.8064414e-11	0.00935423	0.06250075	0.005932934	0.1047767	V10L13-052_D1
AACGTGATGAAGGACA-1_22	0.4608759	0.11207788	0.18283877	0.009447613	1.1361783e-10	1.0663599e-10	2.1070166e-11	3.1050973e-10	0.011918467	0.02482986	0.12947083	0.068540655	V10L13-052_D1
CGCATCATGGCTTCAG-1_22	0.25725824	0.09280985	0.26708204	0.006761953	0.00989048	0.016874846	0.011925741	4.9199184e-10	0.006683264	1.0785546e-9	0.16534388	0.16536967	V10L13-052_D1
CGGCTCTTCGTCGAAC-1_22	0.24584183	0.08340745	0.18591234	0.016133707	0.059399016	6.425641e-11	0.042569377	1.3603074e-9	0.041113645	0.027346836	0.16249657	0.13577919	V10L13-052_D1
ATTCTTCGTACTTATG-1_22	0.16779546	0.10544365	0.3877425	0.0059246756	0.027834887	0.0026291714	0.13044064	0.030181462	0.032134734	0.016878134	0.03410652	0.05888815	V10L13-052_D1
AGTGAGGGTTTCTGAC-1_22	0.19763839	0.08025819	0.27469295	0.0047382987	0.054606847	2.6595618e-11	0.036280904	8.667851e-11	0.030473324	1.6065144e-10	0.1370619	0.18424916	V10L13-052_D1
GCCAGGCGTTCGCATG-1_22	0.0821251	0.07777008	0.43237817	0.027600339	0.06391048	6.3540846e-11	0.07646623	0.022521036	7.9340633e-4	0.061612207	0.07573673	0.07908623	V10L13-052_D1
GACTAACACAGCACCT-1_22	0.100023806	0.09833338	0.49289593	0.07398839	0.040199645	0.032461405	1.5414592e-10	1.9507874e-11	0.028125297	0.03101957	0.06814668	0.034805834	V10L13-052_D1
CAATGGAATCTACATA-1_22	0.023172349	0.08675372	0.41942406	0.005508716	0.048281997	1.234857e-10	0.097401544	0.059970506	0.019667778	0.061559524	0.10470178	0.07355804	V10L13-052_D1
GTGGTCAGCGAAGTAT-1_22	0.065196656	0.14008509	0.53129834	0.002372159	0.08292155	1.3035108e-10	0.05644174	0.012097266	1.988781e-10	0.04119588	0.011448214	0.0569431	V10L13-052_D1
ATGGCTGGAAATGGCC-1_22	7.7586354e-11	0.14010037	0.33702484	0.045590177	0.035498995	1.7134169e-9	0.02877351	1.2103321e-10	0.011222771	0.012485527	0.122913875	0.2663899	V10L13-052_D1
ATCAGGTCGCCATTGC-1_22	0.048253298	0.05374017	0.24072435	0.042054947	0.03157576	1.0237654e-10	0.030581893	5.5823828e-11	0.04802483	0.011655884	0.10007846	0.39331043	V10L13-052_D1
TATCACCATGTAAAGT-1_22	0.08839702	0.086331494	0.4192254	0.015168285	0.08922147	1.6140667e-10	0.08451392	0.016661232	0.01324112	0.022074673	0.10384157	0.061323773	V10L13-052_D1
AGCGCTTATGGGCAAG-1_22	0.13515978	0.07481195	0.4847037	0.024338922	0.020616041	0.041807737	1.8943567e-9	4.286258e-9	1.0691943e-8	0.062097974	0.04359312	0.11287091	V10L13-052_D1
AAGCGGCGTCATGGGT-1_22	0.2560706	0.15076008	0.33135557	0.009998134	0.049751546	3.0460195e-10	0.012437261	5.2059623e-10	0.005336179	3.0254464e-6	0.12084275	0.06344476	V10L13-052_D1
ACTAATACGTCAGGCG-1_22	3.2978106e-11	0.15922686	0.3831562	0.015375641	0.0062906323	2.5566023e-11	7.8697396e-11	0.0019039181	6.6335736e-11	0.06311843	0.090294704	0.2806336	V10L13-052_D1
GGCTGAGCATCGTAAG-1_22	1.194969e-10	0.18639947	0.4690417	0.020644216	0.113260664	6.786767e-10	0.044745475	2.456447e-11	0.017860444	0.06307594	1.6174127e-10	0.08497208	V10L13-052_D1
CGGTTGGGTTCAAGTT-1_22	0.094085865	0.06685546	0.34541884	0.10107648	9.718641e-11	6.089176e-11	8.1367094e-11	5.2863634e-11	0.012032672	1.3587928e-11	0.1702283	0.21030244	V10L13-052_D1
GACTGATTGGTCACAA-1_22	0.07004544	0.13964804	0.40426674	0.026912162	0.05472551	5.4867895e-11	2.2074806e-10	3.712484e-11	0.016916301	0.09046176	0.04061428	0.15640977	V10L13-052_D1
AGACGGGCCGATTTAA-1_22	0.104634725	0.16778588	0.3539278	0.03723696	0.075595595	1.3756683e-10	2.0652136e-10	6.566713e-11	0.012611107	0.053730432	0.109392695	0.08508483	V10L13-052_D1
ACCAGTGCCCGGTCAA-1_22	0.055967595	0.11058661	0.47712344	0.025321648	0.048405346	0.010628019	3.450002e-11	4.374315e-9	2.2209441e-10	0.050347902	0.117478006	0.104141444	V10L13-052_D1
GTCCTTTAATGACTTC-1_22	0.15581007	0.109738395	0.11438209	0.08227368	0.090716645	6.6457e-11	0.15901564	2.3125357e-10	1.5077942e-11	2.2302675e-11	0.1707662	0.11729734	V10L13-052_D1
CCTACAAGTCCGGAAT-1_22	2.9867477e-11	0.076821044	0.5798896	0.10007983	0.06760755	9.9640796e-11	0.039027214	3.750031e-11	0.012310771	0.050483923	1.6340557e-9	0.073780105	V10L13-052_D1
GCCTGCTACACTGAGA-1_22	2.6452179e-11	0.13022918	0.5553863	0.008045413	0.030912431	6.485406e-11	0.0441474	2.9757835e-11	4.9129232e-11	0.13448483	5.991917e-10	0.096794486	V10L13-052_D1
GACTCGGTCGGCGGAT-1_22	0.10265485	0.13861263	0.5675878	0.005150206	0.019203495	5.858671e-7	0.029096887	1.9817437e-10	0.019735672	0.059108604	0.022892172	0.03595699	V10L13-052_D1
CTAGACATATATGTAG-1_22	0.18262239	0.13577692	0.43981457	0.014022364	0.05014688	1.7016384e-10	0.072315656	3.6209194e-10	6.2361284e-12	8.921608e-11	0.013280474	0.09202073	V10L13-052_D1
TCGCCCAACTGACTCC-1_22	1.0718108e-10	0.14644733	0.59368765	0.022969501	0.019388106	6.069813e-10	0.08701104	7.344778e-11	0.023233166	0.046646185	8.097706e-9	0.06061714	V10L13-052_D1
AAACTAACGTGGCGAC-1_22	0.09546293	0.13002765	0.3357359	1.456226e-10	0.14954515	1.706418e-10	0.074315794	1.7431136e-10	0.027082123	0.05505258	0.044338208	0.088439666	V10L13-052_D1
AACTGAGGTCAGCGTC-1_22	5.1333188e-11	0.23537649	0.50508547	0.014306636	0.041605163	7.288726e-11	0.106829256	4.874722e-11	4.480875e-8	0.024468929	7.648496e-9	0.07232816	V10L13-052_D1
ACAATGATTCTTCTAC-1_22	0.13735887	0.08155344	0.49721652	4.886886e-11	0.051871434	2.8772882e-11	2.5849909e-11	0.07041807	0.060246985	0.045402445	5.529949e-10	0.05593223	V10L13-052_D1
ATAAGTACCCGATTGT-1_22	0.077028476	0.14335075	0.4098031	0.01909719	0.07034872	0.046580296	0.061264552	2.7657177e-11	2.1845142e-11	0.09207788	5.596889e-10	0.08044899	V10L13-052_D1
ATTGGGAGTTCTGTAA-1_22	0.22694817	0.15688264	0.3108405	6.729765e-11	2.0256555e-10	2.2736124e-10	0.070818335	1.1709331e-11	6.368588e-11	0.0070162094	0.06804634	0.15944782	V10L13-052_D1
CGAACATAGTCAGAAA-1_22	0.11462689	0.14570177	0.3726507	0.018308865	0.1012187	0.062053755	0.06309859	4.1444424e-11	0.0070925294	0.08211323	6.130223e-10	0.033134997	V10L13-052_D1
TAGCTCAGATCCTAGT-1_22	0.1662295	0.12347773	0.52977276	0.012040717500000001	0.03737951	8.712083e-10	1.3462748e-10	1.6362231e-10	0.017136415	0.08214073	0.002318554	0.029504126	V10L13-052_D1
GTGTCGTATTCACCTT-1_22	0.20783514	0.10130412	0.31863895	0.026399117	0.07634357	0.025343128	0.11597948	2.6694383e-10	0.019416694	0.017099531	0.08030386	0.011336392	V10L13-052_D1
GGTAAATGTGCGTTAC-1_22	0.36175406	0.09778226	0.2627125	0.018904032	0.015092546	1.4755992e-10	0.061172847	3.644106e-10	0.018761186	0.029896872	0.08692804	0.04699565	V10L13-052_D1
GTCCTTCTAGTGGGTT-1_22	0.22379015	0.09235334	0.39725468	0.025191965	0.057195265	0.058385827	0.012944912	2.4957177e-11	0.03918184	1.0403803e-10	3.7531948e-4	0.09332674	V10L13-052_D1
GGAAGCTCGCTTACAG-1_22	0.26920134	0.08897367	0.30327338	0.06400389	0.05832557	1.0735313e-11	5.917861e-11	3.1284673e-11	0.016335921	1.9819747e-11	0.063303225	0.13658296	V10L13-052_D1
CACCGATACACCGAGC-1_22	0.26782325	0.11973881	0.19631027	0.011042863	0.056847863	8.217767e-11	0.0408244	8.410366e-11	4.467683e-11	0.048998054	0.13505958	0.12335496	V10L13-052_D1
CAGCCGGGCCCTCTAT-1_22	0.11829932	0.10659281	0.3548745	0.030125862	0.017012712	6.188141e-11	4.7627367e-11	2.0690123e-10	0.045810036	0.046820607	0.1827633	0.09770096	V10L13-052_D1
CGGAGCTTATAACACC-1_22	5.030168e-11	0.047633454	0.36552638	0.007302233	0.030300058	2.2462615e-10	5.062585e-9	1.3950845e-9	0.041688487	0.07032754	0.24173175	0.1954901	V10L13-052_D1
ATTACAACTACCGGCC-1_22	3.319916e-11	0.15260696	0.51574326	0.006853723	4.3971786e-9	0.025206171	7.083385e-11	0.08145624	0.014907207	0.027651068	0.052351464	0.12322406	V10L13-052_D1
TCCTCTGGCCCATTAG-1_22	0.30043855	0.081928	0.24599029	3.1245852e-12	0.029135041	7.7507924e-11	0.043400686	0.0022431787	0.005368789	0.020108843	0.09083838	0.18054828	V10L13-052_D1
CGGCACCGTTAGCGCC-1_22	0.12607709	0.11820771	0.30658224	0.004210217	0.0731325	0.060634565	4.6199056e-10	0.011394617	4.920852e-12	0.019977406	0.14554507	0.1342386	V10L13-052_D1
TCGGTCCCTGACTCCA-1_22	0.016963122	0.04909641	0.44132382	0.009353313	0.07210626	2.0140253e-10	1.1331582e-10	1.1489192e-10	0.030702613	0.15509158	0.12723291	0.09812998	V10L13-052_D1
TGGTTGGAGGATCCTG-1_22	0.11151974	0.08163528	0.2537342	0.05810162	0.07037233	0.0034848813	6.8132455e-10	0.016448975	0.028593702	0.02027808	0.13176759	0.22406362	V10L13-052_D1
CTGCGGTAGTCACGTG-1_22	6.035648e-11	0.07841345	0.3211599	0.019652465	0.024437731	7.848655e-11	0.06753118	0.060466394	0.00889484	0.0024059953	0.030204458	0.38683364	V10L13-052_D1
GTGCCTCAGTGTACGG-1_22	0.04224444	0.1103947	0.1815717	0.003957482	0.05431044	6.7578186e-11	0.0037442746	0.05952716	1.6773577e-11	0.011586091	0.118854575	0.41380906	V10L13-052_D1
ATCGTTCACTTTCGCC-1_22	0.12767462	0.07660526	0.27242032	0.05743867	0.09247533	0.026386846	0.016609818	1.3451072e-10	0.043163385	0.062049616	0.14965537	0.07552082	V10L13-052_D1
ACTTACCGGGCGCGCA-1_22	3.4262072e-11	0.08991319	0.51694095	0.021408463	0.06261694	0.014522361	0.035179693	0.09453745	0.024657361	0.058351405	3.0527825e-9	0.0818722	V10L13-052_D1
CTAGACTGCATTTCGT-1_22	0.018443653	0.11736628	0.40918845	0.033307314	0.047385443	1.5214932e-10	1.9926267e-11	0.12640809	1.640222e-11	0.03951312	0.11984302	0.08854473	V10L13-052_D1
TTGCCGGTGATCCCTC-1_22	0.093535386	0.08484206	0.26378492	0.021727858	0.04390339	1.2989028e-9	0.046096724	4.919367e-10	5.7210896e-11	0.09574862	0.121640086	0.22872098	V10L13-052_D1
CTGTCACGCCAGGCGC-1_22	1.3248725e-11	0.079298526	0.3646202	1.250685e-11	0.11479766	2.2606155e-11	5.909567e-11	0.10603831	0.0116209015	0.0030486004	0.14435518	0.1762207	V10L13-052_D1
CGGTATAGGTATTAGC-1_22	6.1395146e-11	0.14362282	0.38843733	0.012392785	0.049440455	1.0448672e-9	0.008755645	6.521657e-11	0.013330435	0.03102128	0.037710927	0.31528842	V10L13-052_D1
CCAACGCTTGCCAGGG-1_22	0.19023627	0.15503918	0.38598356	0.008914346	0.02152029	3.4190286e-11	0.064882986	0.050847687	2.2110343e-11	0.061926953	8.2658405e-9	0.06064862	V10L13-052_D1
CGTTGAGTAATTGCGT-1_22	3.7511706e-11	0.11355731	0.24500188	0.032295868	0.044584077	2.0608343e-11	1.8607579e-11	1.4507229000000001e-10	1.03555315e-11	0.029021915	0.275038	0.26050094	V10L13-052_D1
TGTATTTACCTAATGC-1_22	0.008292786	0.12519647	0.30841827	1.5431767e-11	0.022980627	0.047362193	0.016119868	1.7880496e-10	0.01293508	0.06778583	0.2418386	0.1490703	V10L13-052_D1
TAAATGCCGTCTCATG-1_22	0.12801132	0.047310032	0.21733388	0.045726653	0.075556844	4.2580304e-11	1.9434579e-11	3.1601437e-11	0.019575609	0.027351646	0.10173654	0.3373975	V10L13-052_D1
CGGTTTATGAAGGAAC-1_22	0.020614887	0.11608443	0.48823166	0.015816959	0.098964304	4.8708154e-10	0.02452124	0.012992718	0.018035429	0.035022154	0.011302856	0.15841334	V10L13-052_D1
GCAAGATGTGTTCGCG-1_22	2.3746946e-10	0.10784479	0.45418927	1.12962734e-4	0.19686598	1.7492209e-10	7.428398e-11	1.7442525e-11	0.005201735	0.093427226	1.0173931e-9	0.14235806	V10L13-052_D1
AAAGGTAAGCTGTACC-1_22	1.0512662e-10	0.14258038	0.45483515	0.010794144	0.22626477	0.03529419	5.5157448e-11	2.4693119e-11	1.07840306e-10	0.069598146	0.007067339	0.053565864	V10L13-052_D1
GTACGTCACGTATTAA-1_22	3.6016416e-11	0.07443742	0.4586104	0.035413265	0.09875406	0.050431374	0.095102765	1.5693473e-10	4.9353577e-10	0.030324135	5.628191e-10	0.15692653	V10L13-052_D1
AGTACCTTCGAGTGCT-1_22	0.06929715	0.12899233	0.43787482	0.005670425	0.09267911	0.098205246	2.7037698e-11	1.9617606e-11	3.0787334e-11	0.0079932725	2.1295737e-10	0.15928763	V10L13-052_D1
ATTGTGACTTCGCTGC-1_22	0.112729765	0.21491104	0.3634156	0.067425385	4.3102938e-11	3.2027062e-10	0.0028866208	1.4040823e-11	1.9837855e-11	0.023549635	0.09059596	0.12448596	V10L13-052_D1
TGTATCAGACTGAAGC-1_22	5.3630357e-11	0.18646002	0.35026923	0.028349463	0.03299615	0.03659674	7.6179074e-10	9.348244e-11	0.048514664	0.02475297	0.11319903	0.17886181	V10L13-052_D1
GAGACCCTGCAACGCC-1_22	5.991019e-11	0.13411874	0.3400875	0.038476873	0.11008477	1.4420556e-10	1.5978122e-10	1.9202442e-8	1.2343168e-10	0.041532822	0.23611258	0.09958671	V10L13-052_D1
TGGGTGGGATGTCATT-1_22	0.14300857	0.18080191	0.45019943	0.00568875	2.3507135e-10	0.12166653	0.05792468	4.383499e-11	0.0015966054	1.3111896e-10	1.0873341e-9	0.03911354	V10L13-052_D1
GGCTAATGATTGAAAT-1_22	0.13187346	0.13937458	0.2717202	0.009202988	0.11403751	6.681437e-11	0.021310354	5.023875e-11	0.06830146	0.03356883	0.20179732	0.008813287	V10L13-052_D1
ATAACGTTACCTCCAC-1_22	0.17834063	0.15463664	0.41862816	0.02012982	0.07375146	0.0067941253	0.09434257	6.2063014e-11	7.964601e-10	6.3634605e-11	4.3396708e-10	0.05337653	V10L13-052_D1
TGCGAGATGGCGGCCA-1_22	0.21125181	0.10978718	0.22799197	0.024182364	0.061894152	0.0058843866	7.3043105e-10	3.29703e-10	0.054110743	0.04442586	0.12890543	0.13156609	V10L13-052_D1
CACACTTGTATTGCGA-1_22	0.14325772	0.10160839	0.38982978	0.04849394	0.051984977	0.07722528	2.562909e-10	3.1031126e-11	0.024231652	0.0495616	1.849589e-10	0.11380656	V10L13-052_D1
GCTGGTGACTCGTAGT-1_22	8.004857e-11	0.13464247	0.32463259	0.01015282	0.13672344	0.028937586	0.1074594	4.3483404e-11	0.012816702	1.1352221e-8	2.1221941e-10	0.24463508	V10L13-052_D1
CGACACCGCTTAAGGA-1_22	0.04609669	0.09099229	0.33834052	0.07442275	0.19339316	4.6172552e-11	0.12987605	0.032423615	3.4205427e-11	0.009895037	0.047046978	0.037512932	V10L13-052_D1
GTAACAACTGACCTTG-1_22	0.098035395	0.16171087	0.19097453	0.0496645	0.0030258014	0.11725707	0.017808884	2.8912707e-11	0.025745152	0.02191727	0.21756946	0.096291065	V10L13-052_D1
CAACTGAGGGTATGAC-1_22	0.11083909	0.17420363	0.32440647	0.014176033	0.099574596	1.6371512e-10	0.017122697	0.014017959	0.030897398	0.039142307	0.12605123	0.049568508	V10L13-052_D1
TTCAAGCCGAGCTGAG-1_22	0.2259464	0.1307726	0.24368905	0.004009023	0.019433515	3.1689273e-11	0.0309827	0.050053652	0.028683553	2.7091124e-10	0.11929417	0.14713532000000001	V10L13-052_D1
TTAAGCCGACAACTTC-1_22	0.31693542	0.094632395	0.24280079	0.008393978	0.033292826	0.013219289	0.04797825	2.438992e-10	0.035612073	0.017356712	0.12409643	0.06568197	V10L13-052_D1
GTCTTAGTACAGCCGG-1_22	0.20465954	0.12968108	0.3715448	0.005684118	0.027178852	0.030779475	0.035521984	1.880224e-10	7.158051e-11	0.044518583	0.029372144	0.12105942	V10L13-052_D1
TGGGTAAGGTTCCCGC-1_22	8.391302e-11	0.09322294	0.36882406	0.016230622	0.059963245	1.7480706e-10	0.10223586	0.042009566	0.03146654	0.073606186	0.123111114	0.08932981	V10L13-052_D1
CTACGCCATTTCCGAT-1_22	0.11643881	0.07326916	0.38220707	0.010201834	0.048330966	3.168417e-11	0.039447863	3.1524197e-10	0.019241719	0.015220471	0.12897517	0.16666691	V10L13-052_D1
GACCGTCAGGTCGTGA-1_22	0.10098555	0.09005491	0.3763419	0.0064741964	0.09363531	0.017270848	1.1504575e-10	0.008679048	3.3573394e-11	0.0082331095	0.25816354	0.040161528	V10L13-052_D1
TAGTTAAGATAGGATA-1_22	0.120376416	0.0325034	0.37304688	0.030878069	0.02369736	9.012013e-11	0.05233033	4.4443598e-11	0.035083033	0.013051743	0.07611017	0.24292259	V10L13-052_D1
GAATATTCGGAGTCCC-1_22	0.044883694	0.11942552	0.24980474	0.044551462	0.014109384	0.08705552	0.059982184	0.059712075	0.007856171	2.9733263e-9	0.1563196	0.15629974	V10L13-052_D1
CAAACTACGATAGAGA-1_22	2.2843671e-11	0.06842654	0.35401806	0.076385155	0.03813909	1.3239348e-11	1.611535e-11	1.3508282e-10	1.8269727e-9	0.0033242595	0.1044368	0.3552701	V10L13-052_D1
CAGGAAGACTTTATAT-1_22	0.16217951	0.05806644	0.43659467	0.040207814	0.08864538	2.2815932e-10	0.05077697	0.07254948	0.0106822075	2.3768706e-10	0.023080438000000002	0.057217166	V10L13-052_D1
TTCGTAATCCCAGCGG-1_22	0.08872348	0.09287986	0.43446606	1.8208058e-11	1.1674964e-10	0.06462478	0.0057420116	8.736383e-4	1.820837e-11	6.4770365e-4	0.24429092	0.06775153	V10L13-052_D1
GTGAGGAGCGGTTGAG-1_22	0.001235218	0.13230072	0.31781203	6.8969626e-9	0.08238571	5.441067e-11	0.10331967	3.3684575e-10	0.021619366	4.3492224e-11	0.29005447	0.05127279	V10L13-052_D1
CAATCCCTATACCAGC-1_22	5.4056294e-11	0.10676927	0.5063338	0.059245598	2.0647217e-9	0.007809026	1.1699199e-10	0.025433779	0.028244723	0.05670275	0.1083205	0.101140484	V10L13-052_D1
AGGGAAACGAGGTACT-1_22	0.05641541	0.115450986	0.43855953	1.03331566e-7	0.06168177	1.2706998e-11	0.035667855	8.7181935e-11	0.039251804	0.029024506	0.13007477	0.09387324	V10L13-052_D1
TCCTGCCAACTGGAGA-1_22	2.1085658e-11	0.14136778	0.4681763	3.8623525e-11	0.09243484	0.03672204	0.00585574	2.8416544e-10	0.011589046	0.048721094	0.061900802	0.13323243	V10L13-052_D1
AATTTGGGACATAGTA-1_22	0.018061725	0.07169012	0.22832052	0.020083668	0.15424816	7.651361e-9	0.020194352	0.065174535	1.5681349e-11	0.019006431	0.22801243	0.17520812	V10L13-052_D1
AACTCCTAATCCCATG-1_22	0.052018404	0.1289215	0.35796165	0.0062157465	0.054443892	0.027171666	0.034703318	0.09898322	0.009854402	0.028622277	0.06911328	0.13199064	V10L13-052_D1
GCTCATTACTGCATGT-1_22	8.7760715e-11	0.14522478	0.5575998	0.014137953	0.009216606	0.027191151	3.4552824e-10	4.3189013e-10	0.013920564	0.06749827	0.06936212	0.09584883	V10L13-052_D1
TCTCGAACGAGGTCAC-1_22	3.2614616e-11	0.031084154	0.43785915	2.980963e-10	0.15298946	0.109950826	2.665038e-10	2.1026164e-10	0.030097693	0.055898298	0.054060817	0.12805964	V10L13-052_D1
TCACTACGACCAATGC-1_22	0.09825878	0.067154445	0.37118024	0.008358032	1.9893207e-8	0.032258958	1.7906948e-11	1.1997492e-10	0.041566223	0.032758728	1.0493143e-9	0.34846458	V10L13-052_D1
GTGATGCACAACATCT-1_22	0.068329	0.11247043	0.4173812	0.005708364	0.060276106	0.022843927	0.010254559	0.01617119	0.07581286	0.016784562	0.010177522	0.18379037	V10L13-052_D1
CCGACGTAAACACAAC-1_22	1.7890033e-11	0.13004549	0.55864316	0.0094535	0.05619677	0.05416416	2.22934e-11	0.006903277	0.011327696	0.03354997	4.473366e-9	0.13971588	V10L13-052_D1
TGGGATGCACTCATTC-1_22	0.18504791	0.13599321	0.3212314	0.009875102	0.08722382	1.7996356e-10	0.06220252	2.2242411e-11	0.03389301	0.03364646	0.027133781	0.10375284	V10L13-052_D1
TTCCATCATGCGGTGA-1_22	1.5080447e-10	0.063105725	0.40911692	0.025121132	0.09319247	0.07002703	1.3624724e-10	1.3035042e-10	0.049418796	0.07098645	0.026944313	0.19208713	V10L13-052_D1
TGCACAGTGAAGTTAT-1_22	1.1370006e-11	0.11796326	0.42253667	0.039525557	0.18038456	0.0426781	3.9856885e-11	3.6000414e-11	0.001013753	0.04071824	2.1330121e-10	0.1551799	V10L13-052_D1
CTATTGTGTTTGGTCA-1_22	2.2132074e-11	0.14488287	0.31356528	0.012502168	0.06675297	1.9511615e-10	0.03160392	1.1397446e-10	5.2156533e-11	0.058238138	0.2693428	0.103111915	V10L13-052_D1
TGCGAGCCCTTCCGCG-1_22	0.15264322	0.097258285	0.3651658	0.017671095	0.020086758	0.07653865	0.023726339	1.2915613e-9	3.5751066e-10	0.053591035	0.12584263	0.067476206	V10L13-052_D1
TTGAAAGGTGTAAAGG-1_22	0.14894353	0.117277965	0.42386088	0.009472249	0.05777117	1.8585693e-10	0.04816756	0.04148527	4.1990272e-11	0.024091607	8.516266e-10	0.12892981	V10L13-052_D1
GGTGCAGAGCCTATCG-1_22	3.7279752e-11	0.107682906	0.5185306	0.025454767	0.018224109	0.042105176	0.07627517	2.1812673e-11	0.031207612	0.07329719	1.2186145e-9	0.107222445	V10L13-052_D1
ACTATATGCTGTGTTC-1_22	3.5411424e-11	0.1460305	0.37877658	0.0105560925	0.0564708	0.013239625	0.13389176	2.2253943e-10	0.012251789	0.04524595	0.13000135	0.073535554	V10L13-052_D1
TCCTGGCGCTGCCTGG-1_22	0.12054116	0.0745703	0.32511607	0.04415475	0.094179235	0.08352074	1.3062065e-10	0.011581527	0.017346192	0.04875682	0.099839196	0.08039399	V10L13-052_D1
GAGCCGAGCGTTTATT-1_22	2.183525e-9	0.15040092	0.45204884	0.048563298	3.056127e-10	0.004007087	3.3384046e-10	7.7503665e-10	7.89798e-11	0.081161074	0.23147221	0.03234657	V10L13-052_D1
AGAATGCGGGTTCGGA-1_22	2.4882445e-11	0.065241694	0.3359286	0.005686976	0.14419869	3.3625065e-11	0.046200413	7.105544e-10	8.441622e-12	0.09915096	0.16164783	0.1419449	V10L13-052_D1
ATGCGACAATTGGTCC-1_22	0.18367705	0.1035667	0.33096364	0.010394561	0.071985826	8.006549e-10	0.055112448	0.0019516518	0.01589889	0.021848425	0.0956017	0.10899905	V10L13-052_D1
TTCCGGCTCGACTTCT-1_22	0.016791958	0.17085235	0.20205574	0.027498795	1.3811045e-10	5.877296e-11	0.016599493	0.07988869	1.8491967e-11	0.03267828	0.11381018	0.33982453	V10L13-052_D1
TGATTATGGCACGCAG-1_22	0.17589514	0.115891114	0.22292759	0.0045799618	1.4313642e-8	1.2528589e-10	4.2946793e-10	0.012333821	0.021558568	0.050674003	0.15815598	0.23798384	V10L13-052_D1
GGTTTGACAAGAAGCT-1_22	0.0018391432	0.13376218	0.3608966	0.055620845	0.12090206	0.02508465	1.6882737e-10	1.1078348e-10	1.9606209e-11	0.10686084	7.643947e-11	0.1950337	V10L13-052_D1
GCAGCTATGGACAGGT-1_22	0.17970133	0.105428964	0.36763817	7.553024e-12	0.07330576	1.4149474e-11	0.019827489	0.04455917	0.01886401	0.06609174	0.07981039	0.04477299	V10L13-052_D1
CACCATGATCGCAAAG-1_22	0.20811334	0.10448954	0.35707495	0.0018868359	0.07083995	0.03844353	0.01389628	9.482845e-10	0.012981792	0.043122586	0.12902293	0.020128267	V10L13-052_D1
GTCGGAAGGATACCAG-1_22	0.06942547	0.13743657	0.5255035	0.0010208123	0.05835897	1.0419715e-10	0.027494796	1.107364e-9	6.1630085e-4	0.059603125	0.029586244	0.09095426	V10L13-052_D1
GGCCCAGTTATCAGCA-1_22	0.07749912	0.23540908	0.41739133	2.2404366e-8	1.4625315e-4	0.047567505	0.051918916	2.0846524e-11	0.05385205	0.026444681	1.4700363e-10	0.089771055	V10L13-052_D1
GGGCCTATTTAAGTAT-1_22	0.16540363	0.14651261	0.28734607	0.0065481723	0.039006893	9.983494e-11	4.5582656e-11	1.439132e-10	1.586594e-10	0.054477576	0.07129909	0.22940595	V10L13-052_D1
GTTGTTACATTGCGCT-1_22	0.056420587	0.16026892	0.5273314	7.049765e-11	0.043472167	0.01069198	0.05059641	1.5145322e-11	0.021001	0.059889033	0.020959193	0.04936908	V10L13-052_D1
CAACTCCGTAACTTGC-1_22	0.026280854	0.17375284	0.4803161	7.384658e-11	0.06406725	0.0067457957	0.05060145	1.3924309e-10	0.007499777	0.06236324	0.12273855	0.0056340834	V10L13-052_D1
GATCTTTGCTCAAAGA-1_22	0.067878194	0.15647501	0.42126328	0.009076293	0.05665672	2.1072101e-10	0.116154544	4.4242482e-10	0.036867835	1.2217738e-10	0.11090308	0.02472499	V10L13-052_D1
TCGCTTAATTACGAAG-1_22	0.16006899	0.07068568	0.5253163	0.0038746425	0.025043486	1.7628872e-10	0.057541434	4.6648935e-10	0.019439647	0.11417632	4.9488014e-9	0.023853509	V10L13-052_D1
CCTCGAAGTGGACGGG-1_22	0.29030374	0.076274894	0.2587126	0.0036392224	0.03378725	4.0532e-11	4.440565e-9	1.4318631e-9	0.010142169	3.6273654e-11	0.14690211	0.18023801	V10L13-052_D1
TGGGCACGTTCTATGG-1_22	0.11042945	0.07742964	0.30131683	0.02512273	0.04432194	0.039126493	0.027174568	6.4097234e-11	0.01245445	0.039651137	0.010376704	0.31259608	V10L13-052_D1
ACTATTCGTCCGTGGT-1_22	0.20114478	0.11595041	0.1996788	0.024639841	0.04782994	0.027379923	5.5112838e-11	2.4778508e-9	0.03398363	0.04731981	0.14395225	0.15812065	V10L13-052_D1
CCTCTGGCCTAGACGG-1_22	0.24955316	0.06039154	0.18985642	0.008989718	0.0729576	0.014219729	0.05704614	3.8462383e-11	0.04990027	0.029880444	0.1390628	0.12814212	V10L13-052_D1
CCATAAACAACCCGAC-1_22	0.12660064	0.12075891	0.40672877	0.0040609296	0.052503426	1.3227586e-10	1.6364823e-10	0.048111945	0.005677748	0.06511592	1.3362514e-8	0.17044187	V10L13-052_D1
CATAGTACATTGAGAG-1_22	0.10561297	0.08423187	0.32388788	0.010296623	0.040545624	7.939759e-10	0.010037804000000001	0.07971774	0.019586006	0.0025780688	0.10516744	0.2183379	V10L13-052_D1
ATTTCATTATTTCGCG-1_22	0.12695567	0.049959697	0.4284328	0.034014013	0.086950146	1.7312322e-11	2.9789626e-11	5.071731e-9	0.011258001	0.0349925	0.10917113	0.11826611	V10L13-052_D1
CAACTATATCGAATGC-1_22	0.24669531	0.08881911	0.34622642	1.0350699e-6	0.008627162	2.8601375e-9	5.5810367e-11	0.033302795	3.4946893e-11	0.026702236	0.11127519	0.13835075	V10L13-052_D1
CTAGTATTCGGAATTA-1_22	0.21524486	0.031235484	0.3663405	0.0066979625	0.10234299	4.2239096e-10	0.10287392	0.1108106	2.6315077e-11	0.016601209	0.0035542932	0.044298276	V10L13-052_D1
GTGGAACCTACATGCG-1_22	0.2034674	0.12630938	0.345074	0.006868243	0.016579105	1.8872745e-11	0.050828226	0.012649587	0.0154253775	0.030228723	0.1334169	0.059153076	V10L13-052_D1
CCTAAAGGCTGACGCT-1_22	0.3894009	0.07793655	0.17512903	0.008108484	0.020614248	2.0501127e-10	0.032658283	0.07351241	3.2393477e-11	0.030403942	0.1552611	0.036975183	V10L13-052_D1
CGTGACATTGGGTCGT-1_22	4.683281e-11	0.2218667	0.44721648	0.02206416	0.04566167	0.1274767	2.4408492e-10	6.475296e-11	0.012705281	3.4867373e-11	3.2721488e-9	0.12300902	V10L13-052_D1
CCAATCGGTAGATCGA-1_22	2.4342438e-11	0.052526966	0.40790436	4.8077107e-9	0.15231384	3.4251119e-10	4.7417115e-10	0.07470716	0.05598455	0.085673645	0.12257563	0.048313867	V10L13-052_D1
ATTGTCGCAATACCTT-1_22	3.1047404e-11	0.023475422	0.2122765	0.020805925	0.10133442	3.421983e-11	4.0703375e-11	4.061923e-11	1.2256058e-11	0.11762874	0.12012988	0.40434912	V10L13-052_D1
AAATTACACGACTCTG-1_22	0.0597438	0.057093896	0.2932144	0.0035204075	0.11571768	3.4543596e-10	0.019773148	0.008202203	0.050374493	0.051295225	0.17094691	0.17011786	V10L13-052_D1
CACTCCTCTCGGTCGG-1_22	2.4215852e-11	0.15899321	0.5460208	0.022499813	0.017456334	0.009445308	0.047067605	4.7131927e-11	0.010562618	0.02551653	0.08423943	0.07819824	V10L13-052_D1
AAATAACCATACGGGA-1_22	0.104677305	0.054465767	0.456037	0.017668968	0.041059908	3.733369e-11	0.08732908	3.0189948e-11	0.016321504	0.05325682	0.07896952	0.090214066	V10L13-052_D1
AGTTACTCTATCGTGG-1_22	0.0064272066	0.098988496	0.33060274	0.0049241763	0.13049714	0.005724029	0.038472768	1.22576e-10	0.01898978	0.048517227	0.18403816	0.13281816	V10L13-052_D1
CGTTAGCTCACAACTG-1_22	0.08570824	0.07556936	0.52868384	0.020288559	0.016209453	5.0284533e-11	0.08225629	6.8210645e-11	2.1918007e-11	0.022030072	0.07187404	0.09738019	V10L13-052_D1
GAATGTATGGCAGGTC-1_22	1.3469673e-11	0.10983093	0.48235664	0.02968256	0.010076142	3.3289472e-11	0.050597377	0.06419934	4.1509702e-11	0.05812878	0.12232378	0.07280448	V10L13-052_D1
GCAACCACCAGACCGG-1_22	0.13643652	0.13557908	0.2867955	0.00313806	0.06146263	1.16221754e-10	0.04385999	0.00589153	0.02353919	0.0809021	0.05202245	0.17037287	V10L13-052_D1
TCACTCGTGCAACGGC-1_22	2.7519187e-11	0.13709609	0.386	0.07796496	4.3030096e-10	0.010949917	0.065218754	0.031063357	0.032329276	0.0069936467	0.11788927	0.13449469	V10L13-052_D1
AAACAGAGCGACTCCT-1_22	1.03001834e-11	0.093541645	0.51052207	0.031621534	0.026869252	8.44181e-8	0.1368378	1.10581856e-10	0.016852846	0.02415783	0.06992207	0.089674935	V10L13-052_D1
CAGCCTCTCCTCAAGA-1_22	0.052190546	0.092456676	0.42907315	0.0068973075	0.0713601	4.5092832e-11	0.010188256	0.072767496	0.039679326	0.05002205	0.11370901	0.06165609	V10L13-052_D1
TTGCGTGAACGCTTAG-1_22	0.042523224	0.12429592	0.25500366	0.04197976	5.684471e-10	2.7729104e-11	0.019606931	0.057832323	0.031615395	0.031445906	0.17479779	0.22089908	V10L13-052_D1
CCGCCTGCGAATTGGT-1_22	0.08397172	0.098072454	0.34061125	0.0054928996	0.02926302	0.016496668	0.04262284	0.070941545	0.023732984	0.006435619	0.07690246	0.20545655	V10L13-052_D1
AGATGAGGGTTGCGAT-1_22	0.14482895	0.084654555	0.28820378	0.053873207	0.027325852	1.547048e-10	4.562584e-11	0.010571248	0.014103637	0.0760404	0.2352775	0.065120906	V10L13-052_D1
CGGTGGGCTCCAGCCT-1_22	2.0077539e-11	0.09728227	0.43687707	0.030282293	0.043743573	3.598203e-11	0.009410795	9.685891e-12	0.042203832	0.042096343	0.07473903	0.22336483	V10L13-052_D1
GGCAGCGGTAATCCTA-1_22	0.062437203	0.12939668	0.31292447	0.017812809	0.07428106	0.02629122	1.9590338e-10	1.3363807e-10	0.02695692	0.08990701	0.123890154	0.13610253	V10L13-052_D1
GCTAGCAGGGAGTGGG-1_22	0.04746369	0.091140814	0.4690656	7.1583317e-12	0.10998992	0.020222185	0.10903706	1.3600208e-10	0.052660976	0.008703429	1.7316871e-8	0.09171631	V10L13-052_D1
CTCAAGACATTAGCGC-1_22	0.1332905	0.11802901	0.34424627	0.0044628317	0.022935372	5.038284e-11	0.029645078	0.05583325	0.0011078994	0.012051937	0.11123987	0.16715793	V10L13-052_D1
CACGGCGCGCCAAAGG-1_22	0.11295748	0.14901577	0.39452577	0.0011431527	0.097868755	0.005951175	0.12592326	2.9681652e-10	0.027449185	0.0045918194	1.0045684e-9	0.08057358	V10L13-052_D1
TGCAATTTGGGCACGG-1_22	0.079257004	0.1029554	0.44809428	0.007734206	0.064494185	2.299388e-10	2.0695291e-10	0.09024019	0.004166351	0.02327166	0.07817105	0.10161575	V10L13-052_D1
ATGCCAATCGCTCTGC-1_22	0.08044069	0.18637641	0.33036393	0.0055111437	0.047655813	1.7806583e-10	0.021008283	1.501276e-10	0.030015413	0.061891887	0.07557967	0.16115667	V10L13-052_D1
GCTGGACCCAAAGTGG-1_22	0.04122531	0.09448359	0.5089297	0.032071974	0.080141544	0.030948041	0.0055022878	1.717615e-9	0.06783297	0.03434816	0.050764974	0.053751413	V10L13-052_D1
ATTCCTAAGACGTGGA-1_22	0.2887454	0.08080077	0.2607535	0.010185815	0.12615748	3.9977605e-10	0.034452148	0.017799126	0.023447111	0.0067095566	0.102337986	0.04861109	V10L13-052_D1
TCCGGAGGAAGGGCTG-1_22	0.09955199	0.18747446	0.3122218	0.01566024	0.018550485	0.039448526	0.02347784	1.5535597e-11	3.1258585e-10	0.04406453	0.08144685	0.17810322	V10L13-052_D1
TCGGTGACCGCTCCGG-1_22	5.073298e-11	0.122407734	0.4392698	0.008872258	0.08972478	0.13478343	1.2117969e-9	3.9268086e-10	1.831406e-10	0.0251985	0.13672484	0.043018613	V10L13-052_D1
TCCGAAGTAGTCACCA-1_22	0.08246252	0.13109541	0.5979511	0.0030711	0.001450698	1.4625613e-10	0.007663576	0.056394156	0.024158692	0.05546454	0.040288247	6.531105e-11	V10L13-052_D1
CATGTAGGAGCGCCAA-1_22	0.10412846	0.053685404	0.47180852	0.012144838	0.046921615	1.2471378e-10	0.044448078	3.63664e-11	0.021963589	0.08145527	0.12706394	0.03638038	V10L13-052_D1
CACAAGAAAGATATTA-1_22	2.6296625e-11	0.16568704	0.42554975	1.6705549e-12	0.039470155	0.019579504	0.015192985000000001	0.015089803	0.017307313	0.055222906	0.1823217	0.06457879	V10L13-052_D1
AGGGTCAGTAACCCTA-1_22	0.12394652	0.15378061	0.43701255	4.6633402e-4	0.06578981	0.023769457	6.2902866e-10	0.06925788	1.4442969e-10	0.010620394	0.076777466	0.03857896	V10L13-052_D1
TAAGCCCTTACGACCA-1_22	0.18187095	0.123236045	0.21563937	0.016150707	0.08140335	2.9056116e-10	2.7128155e-10	1.1302508e-10	0.0046536555	0.045685418	0.231291	0.100069575	V10L13-052_D1
ATACCGTCATCCATAA-1_22	0.1456867	0.10147463	0.30407628	0.011325587	0.09706522	3.1551822e-10	0.028030762	0.06892571	5.1759125e-4	0.041523337	0.11096975	0.09040446	V10L13-052_D1
GGACGTCCATAGTTGG-1_22	0.13104364	0.1152151	0.44780102	8.384637e-11	0.12109348	0.007795645	0.09307204	1.2103853e-10	0.011750428	0.030532224	0.007334972	0.03436153	V10L13-052_D1
CATCAAACTGGCGCCC-1_22	0.079126775	0.20678696	0.3633543	7.825817e-11	0.016238213	0.02428319	0.015592584	0.1034655	0.017783785	0.065474674	0.10115403	0.0067399866	V10L13-052_D1
AAACGTGTTCGCCCTA-1_22	0.082448356	0.12125186	0.3824596	2.0455614e-8	0.14426613	0.076280534	0.008894146	0.037153352	0.043996777	0.023474695	0.055071127	0.024703348	V10L13-052_D1
AAATTGGTGAGAAGCA-1_22	0.21036795	0.10744398	0.23129995	0.05302019	0.06090633	1.4616176e-10	2.3957075e-10	0.061815135	0.028882654	0.0485432	0.17807403	0.01964647	V10L13-052_D1
GGTCATTGTAGTCATA-1_22	0.1835289	0.14990856	0.42066705	0.0029134369	0.041014526	0.024792641	0.038696975	0.06380206	0.034626562	0.016947696	1.4532056e-9	0.023101458	V10L13-052_D1
TGCAGTGAGGCTCGGG-1_22	0.2193459	0.112940505	0.33011973	9.55715e-11	0.07656465	2.8462248e-11	0.0058167926	0.19013463	4.2742872e-11	0.027159572	0.030655717	0.007262589	V10L13-052_D1
GAACATTAGTATGTTA-1_22	0.3628482	0.17186652	0.2705502	0.019400636	0.06211134	0.048413634	2.0228363e-10	5.219606e-11	0.007612814	0.057196673	2.2585575e-10	3.9893065e-11	V10L13-052_D1
GATGCTACAAGCGCCT-1_22	0.29443738	0.079070486	0.27009273	0.0036847624	0.06192068	7.5670484e-11	0.045213126	0.028669678	0.0011624795	0.04416462	0.11231576	0.059268292	V10L13-052_D1
GTTCCAGTCTGACCAT-1_22	0.20754938	0.1185106	0.41831934	0.015851226	0.05009145	9.069038e-11	0.050298244	0.04949032	2.195961e-9	0.015372366	0.05274024	0.021776699	V10L13-052_D1
TTGGATTGGGTACCAC-1_22	0.3006663	0.088703595	0.19927198	0.0017510783	0.057610482	0.019270942	0.041375197	0.0195394	0.035363868	0.045294486	0.1571997	0.03395297	V10L13-052_D1
TTAATTTCAGACGCGG-1_22	0.25158483	0.12776902	0.36600518	0.023137897	0.033179354	1.8409663e-10	0.071127854	0.057405945	0.021036504	0.0059470045	0.01867152	0.024134899	V10L13-052_D1
ACTGCCGTCGTAACTC-1_22	0.112699844	0.06752429	0.36503962	0.03930357	0.07233626	0.028178481	0.021210736	0.0048914202	0.0067728055	0.018675871	0.15306221	0.11030497	V10L13-052_D1
GTGCACGAAAGTGACT-1_22	2.3415221e-11	0.16268258	0.33752394	0.011313055	0.0025947182	0.012566038	0.052049294	0.12454996	6.8319883e-10	0.04171261	0.16306297	0.09194483	V10L13-052_D1
ATCTCCCTGCAATCTA-1_22	1.5294455e-11	0.09276197	0.41011298	0.013847767	0.051177714	0.070059136	0.10067563	1.0573958e-10	0.03882349	0.018937802	0.12436817	0.079235345	V10L13-052_D1
ACGCCAGATGATTTCT-1_22	0.09981029	0.061105214	0.34873047	0.02739503	0.050233867	0.09271545	2.7018656e-11	1.169456e-10	0.010807857	0.04705052	0.091058835	0.17109245	V10L13-052_D1
AGCTATTTAATCCAAC-1_22	1.1498533e-9	0.08866054	0.48478404	0.002606071	0.07437913	3.099909e-11	0.049720477	0.0793961	0.014054042	0.048298318	0.078721	0.079380326	V10L13-052_D1
CCACGAGAAGAGAATC-1_22	0.17527656	0.062463265	0.28531837	0.013256878	0.069354326	0.008388401	0.007868763	0.11526048	0.027010128	0.02238879	0.149286	0.06412799	V10L13-052_D1
GATTCCGCGTTTCCGT-1_22	0.39585984	0.04805413	0.2453508	0.0019466222	0.01089083	3.045035e-10	3.4574402e-10	0.03268185	0.02657153	2.1563518e-10	0.16833547	0.070308976	V10L13-052_D1
GTCGGATGTAGCGCGC-1_22	0.3117352	0.08156986	0.28700238	0.03182838	0.09037853	2.454479e-11	0.022583948	0.02688229	2.9655185e-4	0.011034786	0.085559845	0.051128205	V10L13-052_D1
TATTTATACCGAGTAG-1_22	0.08995824	0.12962694	0.41700834	2.5567704e-10	0.04031302	0.0020329722	0.04678136	0.020192038	0.0037911788	0.016342347	0.16113715	0.07281645	V10L13-052_D1
GTAGGTGATCCGTGTA-1_22	0.16338356	0.06889187	0.41094026	0.00962028	0.030372702	0.0031094062	0.039110754	0.09605961	0.02568	3.206477e-9	0.07347717	0.07935442	V10L13-052_D1
AGTTAAGCGGTCCCGG-1_22	0.33120596	0.05469525	0.30821228	0.013502156	0.09451568	0.06246728	0.01005532	0.028780155	1.6659393e-11	0.024869401	1.1833813e-9	0.07169648	V10L13-052_D1
CTGGCGACATAAGTCC-1_22	0.12573549	0.1310876	0.3050368	0.023668258	0.025975166	0.07639554	8.2165934e-11	2.1598815e-8	0.0038076567	0.06916717	0.22166438	0.01746194	V10L13-052_D1
TTGGCCTAGAATTTCG-1_22	0.11810336	0.11484984	0.36894074	0.03360627	0.050064955	2.9745383e-11	0.006448967	6.363711e-11	0.083567366	0.049826737	0.055298697	0.11929309	V10L13-052_D1
GGCATATCGGTTCTGC-1_22	0.058861833	0.091288626	0.35079348	0.022344008	0.07542439	1.4140628e-10	0.07341635	3.1770447e-10	0.012537063	1.07567e-10	0.13628502	0.1790493	V10L13-052_D1
GGGCGTCCACTGGCTC-1_22	1.401941e-9	0.11944985	0.568338	0.03486534	0.010312786	9.3107955e-10	0.030541763	0.027865218	0.030424166	0.03727642	0.07757324	0.063353285	V10L13-052_D1
TTACCCATTGCCGGGT-1_22	0.096452385	0.09969887	0.2989045	0.033189327	0.028734928	1.6367163e-11	0.020163143	2.0453996e-9	0.04499136	0.033716083	0.250589	0.093560345	V10L13-052_D1
TTAGACACGATCGTTG-1_22	0.0493939	0.093620785	0.44524017	1.906039e-10	0.073518135	4.252934e-10	0.05239199	0.08989809	3.3704854e-9	0.055050917	0.1014097	0.039476383	V10L13-052_D1
GCGCTGATCCAGACTC-1_22	1.2858855e-11	0.12139202	0.3029979	0.0139653105	0.027468314	0.06625381	0.049697895	5.984413e-10	0.0246326	2.2196376e-9	0.28082466	0.11276752	V10L13-052_D1
TTCGGCAACCCGCTGA-1_22	0.077707216	0.11698559	0.42452452	0.01083717	7.649436e-8	0.02298058	1.0967856e-10	0.03387315	0.003270315	0.06214157	0.110773444	0.13690639	V10L13-052_D1
GATATTTCCTACATGG-1_22	0.0878759	0.09347742	0.35605788	0.004405912	0.054893367	4.610175e-11	0.06463129	0.036018565	5.0667456e-11	0.07500479	0.12785423	0.09978066	V10L13-052_D1
CTGCGTTACGATATAA-1_22	0.08331072	0.083196074	0.30679262	0.023190157	1.0760276e-9	2.8928276e-11	0.06650122	1.5583281e-9	0.04602324	0.034356534	0.19553652	0.1610929	V10L13-052_D1
TAATAAACAAGGAGAT-1_22	1.2334006e-11	0.06703346	0.41232544	1.5386267e-11	0.034946322	0.004259935	0.06511683	2.0009848e-10	0.00984018	0.08166386	0.08531859	0.23949534	V10L13-052_D1
AACCTTTACGACGTCT-1_22	3.9703203e-11	0.07752476	0.25821704	0.030233258	0.107298024	0.097061574	7.3146364e-11	4.0757087e-10	0.037514813	7.2940765e-10	0.17383727	0.21831334	V10L13-052_D1
AGTCCCGCCTTTAATT-1_22	6.6367085e-11	0.09281544	0.3624657	0.022063743	0.06732114	4.1693476e-10	5.332443e-10	0.11799645	0.013198047	0.07029472	0.20768723	0.046157528	V10L13-052_D1
TGAGATTAGGCCCTAA-1_22	0.016436432	0.0924361	0.40007442	0.012177989	0.02376913	5.620462e-4	0.03431865	0.0127795525	0.010336873	0.063453384	0.21472628	0.11892917	V10L13-052_D1
AGTGTATTGCGCATTG-1_22	2.2138166e-11	0.07576563	0.63246673	0.00974996	0.08652238	1.4708214e-10	0.035804052	4.006581e-10	7.311391e-11	0.028228275	1.5758198e-8	0.13146304	V10L13-052_D1
GTTGGATTCAGTGGCT-1_22	1.1288981e-11	0.07527804	0.24289353	0.010195492	0.10597569	1.1244828e-9	0.018581754	0.17843291	0.0042478507	0.011994856	0.21522155	0.13717835	V10L13-052_D1
TAAAGCTGCAATAGGG-1_22	0.0795279	0.12988332	0.24124865	0.028294617	0.06795231	4.262696e-10	0.029614056	3.8735745e-10	0.024293784	0.01573019	0.17367038	0.20978473	V10L13-052_D1
AGTAGGAAGGAAGTTG-1_22	0.15156093	0.15677422	0.4208768	0.0023437676	0.046166647	3.8799639e-10	0.024580684	2.3014873e-10	0.0340141	0.061396092	0.03913582	0.06315101	V10L13-052_D1
TATCACTTCGAGTAAC-1_22	0.10427889	0.10876213	0.40425038	1.8943624e-8	0.017126555	5.2562135e-11	8.342565e-11	0.030447274	0.01628152	0.03252182	0.12467303	0.16165842	V10L13-052_D1
TGATCTACGCTGATCT-1_22	0.07591377	0.18635835	0.39634222	0.013780896	0.043477256	1.3401033e-11	0.005046681	0.015554172	4.3733717e-8	0.03496485	0.08390799	0.14465371	V10L13-052_D1
GGATCATCCCGTACGC-1_22	0.06703724	0.12489697	0.40655184	0.064682044	1.153627e-10	0.0012346175	0.008780868	0.055452	0.03387691	0.034177084	0.115222596	0.08808788	V10L13-052_D1
TGACACTTCTCTTTGC-1_22	1.614048e-11	0.15255223	0.5133235	0.009884345	1.1867661e-9	1.14755073e-10	1.2314476e-10	0.05026148	0.01847847	0.026943224000000002	0.16164917	0.0669077	V10L13-052_D1
AGCCCTTCTAATCCGA-1_22	2.910022e-11	0.109482914	0.40171075	0.023564633	0.07896211	2.1088836e-10	0.016692499	0.13029748	0.048883643	0.057210725	0.07543837	0.057756875	V10L13-052_D1
CACCGCGTCCACTCTA-1_22	0.06900161	0.11692391	0.3527287	0.026192425	0.047992636	0.042883553	0.03515262	1.6764192e-11	1.16053955e-11	0.017565629	0.026059873	0.2654991	V10L13-052_D1
TAATTGGAATCGGGAA-1_22	0.072307125	0.17428207	0.4560505	0.013919549	0.02527361	6.4159567e-10	0.057278767	0.05995201	4.098378e-11	0.0638337	0.01846374	0.05863895	V10L13-052_D1
TCGTAAGCTCCGAGGA-1_22	0.11566255	0.18373398	0.40490356	0.027588814	0.031958394	0.007862943	0.04039832	5.098237e-11	1.1606245e-11	0.06674099	0.07657144	0.044578988	V10L13-052_D1
TATATTACAAATGTCG-1_22	3.8023622e-11	0.12465316	0.5138478	0.031791635	0.006429309	0.048158497	0.006137642	0.030852951	8.9609535e-11	0.018837137	0.09782683	0.121464975	V10L13-052_D1
CGCGAGAGGGACTTGT-1_22	0.15599066	0.12042688	0.26292285	0.002502671	0.08023803	3.580373e-11	0.027838157	0.016791176	0.032347612	0.03244998	0.20634714	0.06214479	V10L13-052_D1
GGACCTACGGTAACGT-1_22	0.109621815	0.103164144	0.28079566	0.014324607	0.056582768	3.4128111e-10	0.040094607	0.037321292	2.3724194e-9	0.025386626	0.058473736	0.2742348	V10L13-052_D1
GAAATATGCTTGAATG-1_22	0.1110846	0.10472683	0.17964676	0.0055367807	0.020750554	7.54144e-11	0.019941969	0.024242716	9.503789e-11	0.031326298	0.07978662	0.4229568	V10L13-052_D1
CCGTATTAGCGCAGTT-1_22	0.30653453	0.15250754	0.3462831	0.009089115	1.5222985e-10	7.617168e-11	0.029956326	0.028771749	0.016650703	0.038299587	0.045078702	0.026828473	V10L13-052_D1
AGGCGTCTATGGACGG-1_22	0.24580158	0.10764925	0.41303977	0.0118206935	0.063470766	0.0038720763	8.4632307e-10	8.0917756e-10	0.0049103764	0.0170537	0.11634312	0.016038658	V10L13-052_D1
AACATCGATACGTCTA-1_22	0.1839863	0.097231686	0.3555631	0.009787247	0.022166438	3.9019035e-10	5.4546513e-11	0.053325947	0.016945546	0.034803484	0.1716779	0.05451233	V10L13-052_D1
TGAATATGCTATAAAC-1_22	0.18577707	0.123487584	0.38851705	0.0018818456	0.0686976	0.011684078	0.0362717	7.594705e-9	0.02276332	0.087023966	0.050346367	0.023549385	V10L13-052_D1
ACCAAACACCCAGCGA-1_22	0.096263	0.11747121	0.4369444	1.2324262e-9	0.070453145	4.1556386e-10	0.048693843	0.112878114	0.02583186	0.021753583	0.049480855	0.020229958	V10L13-052_D1
TGGCTTGTACAAGCTT-1_22	0.17964481	0.09665232	0.3641495	0.009539434	0.036209308	1.0234375e-10	0.008977572	2.8940275e-10	1.2420212e-10	0.004535888	0.18917125	0.111119926	V10L13-052_D1
GAATGAAGGTCTTCAG-1_22	0.18634239	0.13667637	0.4245135	0.017939663	2.9995717e-10	1.5687459e-9	0.063374385	0.055936094	0.004752646	0.035252668	0.040076856	0.035135515	V10L13-052_D1
AGATACCAGCACTTCA-1_22	0.26381162	0.031236596	0.36628488	0.04940067	0.06675439	1.3023375e-10	4.932127e-10	2.0139966e-8	4.135387e-10	0.0748927	0.11545761	0.032161526	V10L13-052_D1
GCGGTCCCGGTGAAGG-1_22	0.21535891	0.13970254	0.29607	0.017444089	0.062927045	0.010734496	0.07563955	0.05446055	8.058332e-11	0.031825103	0.02761278	0.06822493	V10L13-052_D1
GAGGCATTTGCAGCAG-1_22	0.27698418	0.031611327	0.28617153	0.026251249	0.083450265	6.493971e-11	0.03678263	2.0581548e-10	0.01691942	0.036613688	0.18196353	0.023252198	V10L13-052_D1
GGCAAGCCAGGGATAG-1_22	0.33898228	0.06864012	0.297869	0.012539445	7.2512585e-6	9.9368805e-11	0.05895443	0.13698985	0.011651751	0.02454213	0.030459164	0.019364662	V10L13-052_D1
TCTGCGAATCGTTCGC-1_22	0.3515979	0.08575886	0.28786516	0.010311186	0.036704943	1.7674426e-11	6.2316813e-4	0.051978175	0.024816131	0.058239203	0.04600779	0.04609748	V10L13-052_D1
TGAATGAGATACAGCA-1_22	0.2399564	0.07488287	0.39888158	0.020319868	0.040179815	1.0359459e-10	0.035233404	8.302891e-11	9.149425e-12	0.06884404	0.07326166	0.048440345	V10L13-052_D1
CGGGAGTATACCGCCG-1_22	0.10257876	0.07942984	0.28580785	4.1668248e-4	0.088152744	2.042782e-10	1.8351974e-10	1.386295e-8	0.034930464	0.06689918	0.24734013	0.094444364	V10L13-052_D1
CGGATAAGCGGACATG-1_22	2.9865492e-11	0.18430296	0.5058705	5.443077e-4	0.06651984	6.1604776999999995e-10	0.055699278	2.408216e-10	0.025599113	0.033955924	0.09981756	0.027690468	V10L13-052_D1
GGGTTCAGACGAACAA-1_22	2.6679275e-11	0.067230925	0.23537539	0.019744731	1.6827911e-6	1.5860339e-11	0.013738124	1.5518822e-10	0.036164843	0.01847601	0.2855615	0.32370684	V10L13-052_D1
AGTCTGGACATCCTTG-1_22	0.107572846	0.056907684	0.3126147	0.004316029	0.08951647	1.06645824e-10	0.07035437	0.06645761	0.01388479	0.028518736	0.1614021	0.08845468	V10L13-052_D1
TTGAACGAATCCTTTG-1_22	4.486091e-11	0.06122864	0.39714977	3.9994197e-12	0.057755403	5.270031e-11	0.03656772	4.401817e-10	0.0122540295	0.061569083	0.08049596	0.29297936	V10L13-052_D1
GAAATACTAAACGTTT-1_22	0.12380668	0.09718832	0.3488841	0.0014882	0.058888704	1.2592614e-9	3.6394612e-10	0.1424253	0.0184167	0.036988854	0.1221422	0.049771097	V10L13-052_D1
CCCGCGCAATGCACCC-1_22	0.13698223	0.07611457	0.3154459	0.0044443156	0.056220163	0.029770924	0.0023806472	0.1063562	0.028863449	0.009584287	0.039531175	0.19430624	V10L13-052_D1
TTCGGCTAGAGATGGT-1_22	0.107652925	0.09066973	0.33957726	0.013147182	0.032105993	0.026869137	0.059961494	0.053807657	3.7544638e-11	2.6902777e-10	0.24385417	0.03235454	V10L13-052_D1
GACACGAGTTAGAGGA-1_22	0.042976107	0.08406874	0.40260434	1.5588675e-4	0.0864152	2.3037188e-11	0.023806632	0.034050886	0.01296585	0.039744347	0.1983522	0.07485968	V10L13-052_D1
GAGGTCCCAAAGATCT-1_22	0.16478872	0.08396196	0.3984803	0.022881541	0.05741023	0.057168014	0.048335798	0.017529776	0.001872952	0.023862125	0.078074776	0.045633785	V10L13-052_D1
TAACTCCATGGAGGCT-1_22	0.113892384	0.099813156	0.33302784	0.012993822	0.03503817	0.0134307435	0.036619265	0.013841571	0.021236379	0.0569511	0.17677525	0.08638038	V10L13-052_D1
CTTGTTTATGTAGCCA-1_22	0.27428105	0.116519004	0.269594	0.0068604117	0.008123039	2.314636e-10	0.12975907	1.0203205e-10	0.0061636614	2.2421001e-10	0.08358387	0.1051158	V10L13-052_D1
GATGGCGCACACATTA-1_22	0.08459662	0.119501	0.33589637	0.018656386	0.031760894	8.638763e-8	0.10184441	0.05493281	0.001201944	2.0121578e-10	0.23203965	0.019569868	V10L13-052_D1
ATAATAGTGTAGGGAC-1_22	0.22217675	0.036073327	0.1871582	0.008937787	0.0486665	0.03669012	0.008724229	0.09651427	0.02375766	0.025563588	0.14971894	0.15601864	V10L13-052_D1
CGCTATTCAATGTATG-1_22	0.07322079	0.08639738	0.46863842	0.005077319	0.113213725	3.6272183e-11	0.040063176	0.051247764	0.025534403	0.028224966	0.06788195	0.04050011	V10L13-052_D1
GGATTCAGTACGGTGG-1_22	3.4952274e-11	0.14000471	0.38511318	0.015129565	0.026558379	9.049034e-11	0.006694086	0.082136700000000007	1.8083488e-9	0.027715134	0.21046059	0.10618771	V10L13-052_D1
AATGGTTCTCACAAGC-1_22	0.061958767	0.10155327	0.39755014	0.021180201	0.05386924	2.4231822e-10	0.074088745	2.7134317e-7	0.030636162	0.06682934	0.16316116	0.029172728	V10L13-052_D1
CTTCATAGCTCAAGAA-1_22	0.07009116	0.0989128	0.42240658	0.008539879	0.09650264	1.3845872e-10	0.05376555	0.053645484	0.04871024	0.014224909	0.09922198	0.033978753	V10L13-052_D1
ACACCCGAGAAATCCG-1_22	0.1274691	0.110199384	0.35474658	0.03042473	0.011562228	2.6648952e-10	0.03314663	0.0011990252	0.025304096	0.031903293	0.121863775	0.15218109	V10L13-052_D1
CCCGCCATGCTCCCGT-1_22	0.08671051	0.09223773	0.44767332	0.009309521	0.042207815	2.4950488e-11	0.05372204	0.03339074	0.003765598	0.029209737	0.12375188	0.07802101	V10L13-052_D1
CACTGTCCAAGTGAGA-1_22	0.043436073	0.13142642	0.4197151	0.004087632	0.067261234	2.3121562e-11	0.036835764	2.3774704e-9	0.018481731	0.036721095	0.05764826	0.1843867	V10L13-052_D1
CATAGTAGCATAGTAG-1_22	0.06548955	0.10716786	0.37537098	0.003007588	0.07255501	7.366909e-10	0.048323963	0.044002965	0.038575925	0.052552223	0.11655041	0.07640338	V10L13-052_D1
CAACTCCTTGATCCCG-1_22	0.13061179	0.12531665	0.3749542	0.0031830696	0.005342792	1.3318487e-10	9.609629e-11	6.3575802e-9	0.015310843	0.03948302	0.2687352	0.037062515	V10L13-052_D1
AAGTAGAAGACCGGGT-1_22	1.132949e-10	0.109423645	0.40043518	0.014839598	0.039715208	7.870992e-10	0.1323717	0.0043458063	3.7881437e-10	0.053682085	0.18850507	0.05668168	V10L13-052_D1
GCGGGAACCAGGCCCT-1_22	0.08329056	0.11032907	0.3846825	0.006058389	7.816226e-9	8.556689e-10	0.09695257	0.03696933	0.016839912	0.018433826	0.2159359	0.030507935	V10L13-052_D1
ATTAGATTGATAGCGG-1_22	0.10296074	0.091293894	0.4868653	7.3023886e-11	0.03189063	0.03393374	0.030555012	0.012501763	0.0193348	0.040236726	0.10629131	0.04413619	V10L13-052_D1
CTCGGTCCGTAGCCTG-1_22	0.21829045	0.090205334	0.31047216	4.249552e-9	0.061631054	6.858114e-11	0.018854614	0.05891168	0.009551169	0.021464288	0.10833651	0.102282695	V10L13-052_D1
TGGCTTTGGGTAGACA-1_22	0.23735197	0.08588327	0.4040086	0.011536059	0.036138035	6.6245846e-8	0.057596345	0.04414206	8.573639e-9	0.0467938	0.04906798	0.02748173	V10L13-052_D1
TATCCATATCATGCGA-1_22	0.40344834	0.043064356	0.24200934	0.012431114	0.03282054	8.55238e-11	0.020927832	0.013971831	2.0745979e-10	0.014836893	0.101368524	0.1151212	V10L13-052_D1
GGAGTGCCGCCCTGGA-1_22	0.23878428	0.059194174	0.3956636	0.007200456	0.07290746	5.293082e-10	0.07455304	0.038964167	4.7700488e-4	0.02278206	0.051548585	0.03792533	V10L13-052_D1
TGAGAATGCTTTACCG-1_22	0.21740174	0.08613389	0.24668826	0.0032004768	0.033659343	1.0977577e-10	0.022034276	0.011153617	3.364661e-11	0.01434554	0.088556774	0.27682614	V10L13-052_D1
TTAACCAACCCTCCCT-1_22	0.11954602	0.10953381	0.38193426	0.01659506	0.05092166	0.06330934	0.052962985	1.166112e-9	0.0189911	0.021377554	0.11218108	0.05264711	V10L13-052_D1
TGTTTCGGTACTTCTC-1_22	0.2185127	0.09499258	0.27144805	0.008886903	0.018939512	1.5046865e-11	0.023898548	1.8672923e-10	4.4706347e-10	0.020979365	0.13482407	0.20751826	V10L13-052_D1
TTGCTGAAGGAACCAC-1_22	0.099583834	0.12904078	0.44708863	4.5755122e-11	5.51702e-8	0.01517867	9.729946e-9	0.086953595	0.014750444	0.042177737	0.07608532	0.08914094	V10L13-052_D1
TATTTAGTCTAGATCG-1_22	0.19139524	0.12884414	0.33061546000000003	0.0017487126	0.021677569	2.459076e-10	0.0036465244	0.07376583	0.038850386	0.05440474	0.12552774	0.029523648	V10L13-052_D1
CTCCGGCCTAATATGC-1_22	0.079302825	0.08255856	0.34549722	0.0062612006	0.036842078	2.9776454e-10	0.028669473	0.0075739855	0.025476258	0.03597178	0.18333681	0.16850974	V10L13-052_D1
TTGTGGCCCTGACAGT-1_22	0.19182771	0.12871289	0.30957592	0.0031682472	0.0512104	2.0667233e-10	0.08344681	0.06651335	0.008460216	0.005145405	0.11537462	0.03656448	V10L13-052_D1
TCGCCGGTCGATCCGT-1_22	0.11331767	0.081357636	0.48500803	0.0065097758	0.03847775	0.016701637	0.011809225	5.3572646e-10	0.01911187	0.055225827	0.108473755	0.0640069	V10L13-052_D1
TGCATGGATCGGATCT-1_22	0.057761844	0.08298796	0.37179446	0.012460279	0.06132397	0.026780237	0.031617258	2.7365532e-9	0.0055035423	0.04943546	0.11495811	0.18537693	V10L13-052_D1
GAAATCGCGCGCAACT-1_22	0.25268963	0.10558027	0.15797171	0.008806365	6.013456e-7	8.362424e-11	0.04482386	0.010321521	0.025377138	0.008783326	0.12617323	0.25947228	V10L13-052_D1
CTGAAAGAGATCCGAC-1_22	3.3088903e-11	0.07095154	0.31544837	0.05198932	0.07451731	4.1872835e-11	0.080052435	2.6113143e-11	0.0138919065	0.04937684	0.10492748	0.23884486	V10L13-052_D1
CACCTCGATGGTGGAC-1_22	0.21785589	0.09751919	0.28022423	0.005181735	0.036562778	5.634609e-11	0.04076018	0.0045356015	0.038331196	0.06313678	0.13892145	0.07697088	V10L13-052_D1
ATTTGTTCCAGGGCTC-1_22	0.0580489	0.095638685	0.45440298	0.011980397	0.019958403	0.018424353	2.7088348e-10	0.0886516	0.034318	0.069752544	0.06019452	0.08862965	V10L13-052_D1
TGGGCCACAAGAGCGC-1_22	0.1684079	0.084432736	0.35952964	0.0080611445	0.021244666	8.2670176e-11	0.03343719	0.004386002	0.024602206	0.04243641	0.16754101	0.08592107	V10L13-052_D1
CCTTCTTGATCCAGTG-1_22	0.2042146	0.084713355	0.418689	0.007840272	0.07056115	0.06887747	0.007812046	0.06778011	0.0038417159	0.0057152994	0.005751844	0.05420317	V10L13-052_D1
CCTCGCCAGCAAATTA-1_22	0.08756808	0.13027677	0.30880094	0.013182709	0.051807832	0.09159087	0.01653015	6.4939826e-10	0.030997781	0.06640168	0.16424724	0.03859595	V10L13-052_D1
TTCATGGCGCAACAGG-1_22	0.088568635	0.06549535	0.4279495	0.010298282	0.018250551	5.4354365e-11	0.01775703	7.951336e-10	4.0597956e-11	0.047012873	0.27561212	0.049055666	V10L13-052_D1
TTAATCAGTACGTCAG-1_22	0.2429154	0.064575575	0.32657173	0.046177775	0.075488016	0.009429262	1.20359105e-11	0.0038392532	0.042052064	0.05191277	0.09179838	0.045239694	V10L13-052_D1
CCTATCTATATCGGAA-1_22	0.0937346	0.08271724	0.45855647	0.01879724	0.060356166	5.1215504e-10	0.057494678	0.063691735	0.001662497	0.06149496	0.076784104	0.024710404	V10L13-052_D1
ATTATACTTTGCTCGT-1_22	0.24206562	0.06105709	0.28509405	0.025177456	0.047453895	1.4530227e-11	0.034443364	5.595777e-10	0.01695052	0.034399316	0.16148376	0.09187488	V10L13-052_D1
ATGGATCCGGCGTCCG-1_22	0.11728332	0.14252454	0.25173265	0.03870278	0.0071563986	6.365075e-11	1.321459e-10	1.6051783e-9	0.016197536	0.050801292	0.3048239	0.07077757	V10L13-052_D1
CGCCCGCTTCCGTACA-1_22	0.17429131	0.05318322	0.4860753	0.026166232	0.09128109	1.7231532e-11	0.061617818	1.1192153e-11	5.4781964e-11	0.002951421	1.2199588e-9	0.10443371	V10L13-052_D1
GGATTCCGCTATACCC-1_22	0.102556914	0.08189194	0.3780683	9.9907760000000006e-11	0.121058755	0.040419042	0.032092966	0.0020470808	0.060413174	0.023072429	0.11264997	0.045729525	V10L13-052_D1
CGGTCTATCAACCCGT-1_22	0.39584947	0.08632061	0.24293415	6.009362e-12	0.0201779	0.02695566	0.017942186	1.7853058e-10	0.0046644863	5.3784956e-11	0.11347329	0.09168226	V10L13-052_D1
ATGCCGGTTGATGGGA-1_22	0.31389415	0.072648525	0.22885482	0.046994064	0.08859798	0.051900305	0.01217403	3.6198087e-9	0.011105981	0.02338647	0.113214515	0.037229076	V10L13-052_D1
TCATGCAGGTTCTCAT-1_22	0.3312298	0.07390341	0.29422396	0.01382204	3.3141442e-10	0.057992604	0.029594233	0.061522733	0.0062872395	0.019688876	0.060438465	0.051296517	V10L13-052_D1
TGAGCTTTAATGACGC-1_22	0.09026489	0.058180533	0.38758972	0.025585692	0.12380085	4.1016063e-10	0.066041626	0.10715208	0.045626868	0.02213016	0.023766488	0.04986108	V10L13-052_D1
TCCCTTAGATTACTCG-1_22	0.07960254	0.11305294	0.23453487	0.0043541305	0.06802272	1.9589325e-11	0.0015973847	0.075722486	0.013043244	0.010001296	0.26516768	0.13490075	V10L13-052_D1
ATATCTCCCTCGTTAA-1_22	0.10018845	0.08817516	0.34238154	0.077630326	0.054384887	1.3910256e-10	0.0997087	0.027054531	1.5913508e-9	0.006805126	0.1454281	0.058243234	V10L13-052_D1
AGCTCTTCCCAGTGCA-1_22	0.011732592	0.09394112	0.46392912	3.8031756e-4	0.15583922	1.6016297e-10	0.07041055	0.024249624	0.004786269	0.07331004	0.034848053	0.06657306	V10L13-052_D1
TCGCTAAACCGCTATC-1_22	0.14962667	0.09739179	0.390387	0.008937466	0.003956274	1.5424918e-10	0.07393998	0.037257664	0.024184914	0.020913804	0.06336699	0.13003741	V10L13-052_D1
CACATTCTTTCGATGG-1_22	0.074431	0.13800862	0.36923197	0.0011461119	0.00948115	0.054806452	4.1021027e-11	1.5869523e-9	0.02759992	0.08060218	0.16848245	0.07621006	V10L13-052_D1
GATATGCGGTAGCCAA-1_22	0.0488721	0.1020651	0.22562814	0.03305664	0.028609164	0.019620303	3.1555314e-11	3.5323514e-10	3.180863e-11	0.06857793	0.27179894	0.20177166	V10L13-052_D1
CGTTTCACTTCGGGCG-1_22	5.5139215e-10	0.10063061	0.310139	0.044812925	1.3521575e-8	6.103363e-11	0.03812675	0.0054760426	0.035576995	0.0315731	0.1714089	0.26225573	V10L13-052_D1
CCAATTACGGGTCGAG-1_22	1.3955797e-11	0.121938646	0.31091928	0.03409752	0.07981615	4.4354728e-11	0.0037754825	0.1079598	0.023421228	3.581775e-11	0.06263618	0.25543576	V10L13-052_D1
GCAGGTAGAGTATGGT-1_22	0.063566156	0.048335806	0.30209503	0.022152402	0.14802043	0.007523348	0.04134794	0.065578185	0.037006456	0.03737137	0.0972068	0.12979604	V10L13-052_D1
GTCGTATTGGCGTACA-1_22	0.1588229	0.06046446	0.25848457	0.01109822	1.7776435e-7	2.2690778e-9	0.010331722	3.8034878e-10	3.4980657e-11	0.032699400000000003	0.1472279	0.32087067	V10L13-052_D1
GAAATTAGCACGGATA-1_22	0.04483369	0.10426923	0.33696118	0.0125459	0.041492768	0.044126477	0.016379884	0.04453164	0.0123387715	0.032084815	0.18955863	0.12087701	V10L13-052_D1
AATGCACCAAGCAATG-1_22	0.030658042	0.11895678	0.5768953	0.02519266	0.060694616	0.03938529	5.7550575e-11	0.023911703	0.007695601	0.042251654	0.0043655694	0.06999273	V10L13-052_D1
AGGACGCTCGATGTTG-1_22	0.09201984	0.073407464	0.27808368	0.035402976	0.062219307	1.711439e-11	2.5339253e-11	3.2385354e-9	0.0385307	0.017879717	0.25512406	0.14733219	V10L13-052_D1
GGCTAAAGGGCGGGTC-1_22	0.10292827	0.1437286	0.22865531	0.016446615	0.05809827	0.018859116	6.020883e-11	5.2836485e-11	2.7517755e-11	0.018325431	0.23443814	0.1785202	V10L13-052_D1
CATCTATCCCGTGTCT-1_22	0.061232593	0.10176145	0.38787112	0.017248731	0.024411121	0.021091776	0.013214294	7.751199e-10	0.03411144	0.06837152	0.14745282	0.12323315	V10L13-052_D1
CAGTAACTATTTATTG-1_22	0.08125387	0.14679725	0.48989	9.97688e-11	0.016322482	3.0451877e-10	0.005591901	0.05291165	0.03767487	0.03674416	0.100128904	0.032684978	V10L13-052_D1
CATATACTACTGATAA-1_22	0.0510685	0.14118074	0.5551498	0.013268769	0.08473853	6.067803e-10	0.06238173	1.3376308e-10	1.15047374e-10	0.0342682	1.1198606e-9	0.05794385	V10L13-052_D1
GCGTTCGGAGACCGGG-1_22	0.11492551	0.13021375	0.40155667	0.0035407352	0.022218112	0.024600482	0.03653696	0.09643121	0.04644375	0.027509727	0.044705506	0.05131759	V10L13-052_D1
AAGTTCAGTCTGCGTA-1_22	0.12646337	0.15143013	0.43934548	0.007086683	0.0476551	0.037524294	7.925104e-11	1.4753997e-9	7.008312e-9	0.052312866	0.08514162	0.05304052	V10L13-052_D1
CGAAGCTATAAATTCA-1_22	0.12617914	0.109764025	0.4346982	0.005808254	0.058215786	0.011163128	0.054491043	0.018815076	2.0007693e-11	0.029697819	0.12436999	0.02679747	V10L13-052_D1
CGCGGTCACAAACCAA-1_22	0.14214516	0.12677848	0.42226297	0.014485406	0.043192685	1.5212856e-10	0.015458958	1.7385634e-9	0.019716967	0.07974464	0.058538258	0.077676505	V10L13-052_D1
GGGAATGAGCCCTCAC-1_22	0.116211876	0.1350449	0.27286732	0.034076996	0.0135919815	2.471375e-10	0.03787149	1.4471937e-9	0.023092754	0.042216733	0.2711484	0.053877596	V10L13-052_D1
ACGGAGCGCAAATTAC-1_22	0.09957279	0.11583674	0.22171333	0.02262845	0.03351472	5.0701155e-11	0.072005756	3.7507105e-11	0.018426409	0.02689434	0.15761454	0.23179294	V10L13-052_D1
CGTTCTTCGCACACCT-1_22	0.060248543	0.18681839	0.25562575	0.03053416	3.0542e-10	1.1244478e-10	0.0056665246	4.0689807e-10	0.044888444	0.041614417	0.1572743	0.21732946	V10L13-052_D1
GAATAGCCCTGCGGTC-1_22	0.13036051	0.09450637	0.38757372	0.029112749	0.008920673	5.3730187e-10	0.015041697	0.013442676	0.0073076547	0.030582575	0.1656717	0.117479645	V10L13-052_D1
AATAGCTACCGCGTGC-1_22	0.18306911	0.1082269	0.30792806	0.011020549	0.013404687	3.169471e-10	0.060153477	0.04951657	0.007641108	3.5441507e-11	0.22505075	0.033988718	V10L13-052_D1
CCGAGCTGTGCTTGTC-1_22	0.10564834	0.100785755	0.4386221	0.033424985	4.7194565e-4	0.017253598	0.022022748	0.04246682	0.024586266	0.086161494	0.075290024	0.05326594	V10L13-052_D1
GATGACGATGATCGCG-1_22	0.1703934	0.07967846	0.3449936	0.017408667	0.070724875	1.262137e-10	0.023431083	0.080378905	0.024308546	0.059392177	0.09595987	0.033330347	V10L13-052_D1
GCCTATGCTGGGCCTT-1_22	0.17227994	0.08753837	0.40781543	0.015302527	0.07142964	1.5699063e-10	0.018045066	0.0047135334	0.03660725	0.08324707	0.06554827	0.03747289	V10L13-052_D1
TTACTGTCTAGAGCTC-1_22	0.1328255	0.09970224	0.40529734	0.011686941	0.039493944	2.5132535e-10	0.068338506	0.051747885	0.019699145	0.0603931	0.10848385	0.0023314992	V10L13-052_D1
AGCGGTTGCCGCTCTG-1_22	0.18616189	0.1404891	0.3022561	0.020103004	0.07552907	6.425729e-11	0.020977424	0.012726057	2.1581622e-11	0.06805037	0.154392	0.01931501	V10L13-052_D1
GCTTGCAGCACAATTG-1_22	0.2205946	0.056798715	0.28134343	0.009907515	0.09925417	6.001025e-10	0.06675257	0.039114248	0.025238512	0.021033006	0.1601722	0.019790972	V10L13-052_D1
CCGGAGGTCTTATGGT-1_22	0.17252924	0.12570445	0.38776577	0.008156661	0.1182324	8.160549e-11	0.034947578	5.091212e-10	0.0024187085	0.07772534	0.06215784	0.010361955	V10L13-052_D1
ACAGTATACCGTGGGA-1_22	0.17722556	0.11587061	0.38680303	0.017007051	0.053441983	1.3661954e-9	8.783344e-11	0.027824525	8.1708154e-11	0.03751971	0.14255954	0.041747987	V10L13-052_D1
GGGATCCCAATACAAA-1_22	0.17870253	0.0791291	0.40750962	0.08359022	0.08088277	1.2696298e-10	0.06143393	4.7398574e-10	0.009196371	0.05081168	0.036236692	0.012507093	V10L13-052_D1
ATTACGACTCCACAGT-1_22	0.21266258	0.121636	0.38493174	0.016442915	0.040189832	1.3622375e-10	0.087436385	0.004483404	0.013949944	0.049535677	0.03872098	0.030010438	V10L13-052_D1
CTCACACGCAAGCCTA-1_22	0.07907158	0.10808526	0.27399626	0.110201664	0.028493792	7.603844e-10	0.059943642	2.1798724e-10	0.011221389	0.009099425	0.18049726	0.13938957	V10L13-052_D1
CCAGATGTAAATGGGT-1_22	0.12189163	0.090632595	0.32748714	0.068477035	0.14852433	6.102624e-11	0.036407612	0.058802053	0.021404404	3.1146605e-8	0.08567268	0.040700503	V10L13-052_D1
GAACTTGTGCACGGGA-1_22	0.18004966	0.12065958	0.4994893	0.034039255	0.100149885	1.5603922e-10	0.014753386	1.12612926e-10	0.002598804	0.026679918	2.7155242e-9	0.021580132	V10L13-052_D1
AAGCCGCTTTACCTTG-1_22	0.18802291	0.06596183	0.25151506	0.009497127	0.045777354	2.479806e-11	0.004883759	1.39674325e-8	0.010478634	0.040636886	0.25474426	0.12848224	V10L13-052_D1
TCCATTCCCACTAGAG-1_22	0.08429945	0.18174146	0.40408882	0.018386953	0.07546225	1.2127676e-11	0.041991044	3.094556e-10	1.3186406e-11	0.016259858	0.14405374	0.03371639	V10L13-052_D1
AGAGCGCTTGTAACGG-1_22	0.2669527	0.084176034	0.33183873	0.010545718	0.06846449	0.029044122	4.0938964e-11	0.053011484	0.014337136	0.025516165	0.081297524	0.034815874	V10L13-052_D1
CGTTGTAAACGTCAGG-1_22	0.17980702	0.117741205	0.32339323	0.005487942	0.031171383	0.063896336	3.399313e-11	9.385267e-11	0.06741073	0.042926986	0.15004721	0.018118	V10L13-052_D1
GATCGGCGATAAGTCG-1_22	3.9764934e-11	0.07585906	0.43910837	0.06040907	0.05214836	7.709584e-11	2.7888353e-11	0.037099473	0.02129907	0.0440186	0.23933628	0.030721745	V10L13-052_D1
AGCCTTAAAGCGGAAG-1_22	6.566217e-11	0.17328274	0.42340174	7.061106e-12	0.033670142	0.02080555	4.3419504e-11	3.9606443e-11	0.02983125	0.049144547	0.23215593	0.03770814	V10L13-052_D1
TCCGTAACCACAATCC-1_22	2.3239124e-11	0.06325849	0.27923852	0.0022083495	0.08881413	1.3077639e-10	0.08887601	3.4223762e-4	5.1722765e-10	0.04577379	0.20472628	0.22676213	V10L13-052_D1
GAATGCCGAAATGACC-1_22	0.029153626	0.124828205	0.40558538	0.0013070082	0.0487977	2.9581618e-10	0.05781386	1.9001606e-8	0.032771163	0.061733134	0.19984508	0.03816482	V10L13-052_D1
TATACTCATGCGGCAA-1_22	2.9860107e-11	0.08675068	0.4536838	0.0035991007	0.092518896	0.014059465	0.023461796	0.02964216	0.03867452	0.058232184	0.11234741	0.08703004	V10L13-052_D1
TAGTGTCAGAAACGGC-1_22	2.561754e-11	0.11854719	0.5011682	0.005424081	2.0005383e-10	1.7478775e-9	0.029539166	6.299493e-10	0.05372752	0.11038041	0.10922854	0.071984895	V10L13-052_D1
CGTCATACCATATCCA-1_22	0.06539982	0.14415327	0.34633446	4.0529706e-12	8.305718e-10	6.743192e-11	0.08126944	4.3184117e-10	0.032818288	0.050702564	0.12735847	0.15196374	V10L13-052_D1
TAGTACCTTAGTGGTC-1_22	6.646603e-11	0.13857183	0.34793523	5.2991538e-11	0.14759558	0.0069548176	1.6585658e-10	0.0567397	0.03546528	0.02395226	0.20817864	0.03460657	V10L13-052_D1
CTGGCGGGAATAAGTA-1_22	0.11300337	0.08982926	0.27627775	0.007215051	0.018778406	4.279487e-11	4.3704138e-11	0.00677072	0.03208616	0.04586725	0.14773338	0.26243865	V10L13-052_D1
AGTGTGGTCTATTGTG-1_22	0.017645067	0.139691	0.45144024	2.3597809e-4	3.7340953e-10	2.2233293e-11	0.093549445	0.016725767	0.00867435	0.06073519	0.16571891	0.045584004	V10L13-052_D1
GCTATCGCGGCGCAAC-1_22	7.942333e-11	0.07166818	0.4840757	0.014333489	0.03198017	2.0477792e-10	9.797138e-10	6.8338446e-10	9.9014505e-11	0.059206422	0.2024048	0.13633126	V10L13-052_D1
CAGTAATCCCTCCCAG-1_22	1.6363952e-11	0.13592707	0.27222776	5.2902432e-11	0.011516866	2.3859371e-11	0.041067936	0.10455875	0.009479266	0.042094145	0.17681189	0.20631629	V10L13-052_D1
GTATTAAGGCGTCTAA-1_22	0.047099363	0.08870867	0.49249652	0.011380487	0.026302138	7.5982116e-11	0.05023809	2.0302711e-10	0.0069776718	0.059619576	0.16702534	0.050152224	V10L13-052_D1
CTAATTTCAACAACAC-1_22	0.053593446	0.14363183	0.4840214	1.4399847e-10	0.05614611	5.364454e-11	0.0063579213	0.05556297	0.035829104	0.040195286	0.079435214	0.045226697	V10L13-052_D1
TTAGCAACATGGATGT-1_22	0.049785607	0.108741604	0.45742673	5.256669e-10	0.031420052	0.038949315	0.060161076	0.015787216	0.019197145	0.014888494	0.16874105	0.034901746	V10L13-052_D1
ATGCTCAGTGTTGCAT-1_22	1.3147666e-11	0.12532686	0.39067626	0.0063555134	0.07385689	6.261559e-11	0.054909695	0.1248606	0.032576762	0.03812067	0.077916026	0.07540084	V10L13-052_D1
GATGTTTGTGCGAGAT-1_22	4.460013e-11	0.11348464	0.40127733	1.9440272e-9	0.109309256	7.7555384e-10	0.0046165213	3.5645404e-9	0.007937247	0.106219046	0.17711028	0.08004561	V10L13-052_D1
CACTTCGCCACAGGCT-1_22	0.043253046	0.1932357	0.4688908	5.2669945e-11	0.008831296	0.012181473	0.049225487	0.037691347	0.0066521233	0.026773501	0.08439181	0.0688735	V10L13-052_D1
CTGTATGGTGTAGAAA-1_22	0.06382758	0.11043305	0.2934163	0.04014569	0.025988469	0.0016235848	0.037985794	0.0024522599	0.011590605	0.0069252453	0.20802046	0.19759084	V10L13-052_D1
TACGTGCACTATGCTG-1_22	2.1258415e-11	0.11382172	0.39081725	0.017245604	0.03448425	0.011430712	0.032054864	0.122213095	1.09714286e-10	0.06967148	0.09801257	0.11024853	V10L13-052_D1
GTATCAGCTTGGGTTC-1_22	6.894535e-11	0.095566265	0.38911432	0.028024277	0.036920987	1.2886314e-10	0.03138204	0.03378608	4.5464887e-10	0.054422982	0.16943046	0.16135256	V10L13-052_D1
TAACAAAGGGAGAAGC-1_22	0.12643817	0.07375461	0.38917825	0.013744297	0.07246266	2.2160708e-10	1.1535372e-10	0.013637889	1.9299025e-9	0.04711072	0.14047597	0.123197354	V10L13-052_D1
TTACATCGTGGCCTGG-1_22	0.15102486	0.09592685	0.3261463	0.0062048966	0.11337703	4.0697803e-11	0.08356868	2.9488845e-10	2.1422891e-11	0.036822107	0.14526877	0.041660447	V10L13-052_D1
TCTGAACCGGTCGGCT-1_22	0.0648072	0.12175814	0.3723396	0.01480316	1.2999321e-7	1.9121975e-10	0.012190786	0.03765277	0.002996024	0.026210254	0.13679773	0.21044412	V10L13-052_D1
GGCTCGTGCCACCAGC-1_22	0.16078416	0.1089002	0.3758664	5.038917e-10	0.034581237	0.028461475	0.0057905493	5.2515053e-10	4.93776e-11	0.050671723	0.12499112	0.10995309	V10L13-052_D1
TATAAGTGAGGATAGC-1_22	0.077112004	0.124083355	0.39586353	0.018950282	0.0025990643	1.2607553e-10	0.052084442	0.035460677	0.023011873	0.03609621	0.1744055	0.060333107	V10L13-052_D1
GCCCGCGCGTTTGACA-1_22	0.10212848	0.098074146	0.33064026	0.002507658	0.09687195	0.053843163	0.012825694	2.1287413e-10	3.1311436e-11	0.045410156	0.088413395	0.16928506	V10L13-052_D1
TGCTGGTTGGACAATT-1_22	0.10973622	0.06558556	0.3209749	0.00584449	0.05311464	3.0040115e-10	8.571252e-11	0.059303228	0.005425957	0.048148826	0.19378467	0.13808161	V10L13-052_D1
GCCTAGCGATCTGACC-1_22	0.23101051	0.10013472	0.31919742	0.007106951	0.02982262	0.00434654	0.04665109	0.043046042	0.013109103	0.023650736	0.10979681	0.0721274	V10L13-052_D1
CCATGCTCTGCAGGAA-1_22	1.685782e-11	0.10155279	0.4463174	1.89482e-10	0.053754676	1.686005e-10	0.046285175	0.03279031	1.09534576e-10	0.061362036	0.065657556	0.19228005	V10L13-052_D1
TATAAATCCACAAGCT-1_22	0.111957215	0.08285875	0.4131735	0.012243965	0.06364824	0.012966417	0.046105426	7.4267894e-9	9.042906e-11	0.027421495	0.12202778	0.10759723	V10L13-052_D1
CGCTCGACATAATGAT-1_22	0.047996443	0.10452366	0.4222446	0.014530431	0.020934835	7.1328095e-8	0.061793398	0.049280245	0.01878155	0.04072983	0.14215171	0.07703312	V10L13-052_D1
CCAATTGAATGTTAAT-1_22	0.111734994	0.10273861	0.30552685	0.04444882	0.06564372	0.04154846	0.106793664	0.039778057	0.018922547	6.2482257e-4	0.103503086	0.058736507	V10L13-052_D1
GCTAATACCGAATGCC-1_22	0.038823996	0.070149764	0.43343824	0.031004013	0.081258446	4.469146e-11	0.054176915	1.3936954e-9	0.020713557	0.021305768	0.12173228	0.12739708	V10L13-052_D1
TTCAACGACCCGACCG-1_22	1.7207187e-11	0.09188829	0.46439797	0.011201053	0.046135616	0.021369904	0.11566076	0.02641697	0.0021666188	0.022547312	0.15073647	0.04747899	V10L13-052_D1
TTCCTCGAGGGTGTCT-1_22	0.0061921435	0.085723415	0.40609318	0.0036724582	0.07769638	2.5409547e-10	0.032495707	1.6289707e-10	0.018573167	0.050232694	0.094391175	0.22492965	V10L13-052_D1
CAACGACCCGTTTACA-1_22	0.12826584	0.052140407	0.3640916	0.011456563	0.070298344	0.071841516	0.003126502	0.039480187	0.014717299999999999	0.007947115	0.14365862	0.092975940000000007	V10L13-052_D1
CTTGTACTTGTTGACT-1_22	0.12511325	0.11937065	0.5217162	0.0071387487	0.025329435	0.05085943	0.010207335	0.0014547112	0.010471607	0.0466315	0.064985424	0.016721746	V10L13-052_D1
TCTCTAATAGCTGGTA-1_22	0.2774796	0.07460323	0.41444397	0.03934565	0.019444974	3.8329975e-10	0.033348393	0.021062704	0.00606994	0.026052019	0.047491003	0.040658604	V10L13-052_D1
ATTATGCCATAGGGAG-1_22	0.093858466	0.077811725	0.4395021	0.0024878217	0.0633567	0.017878206	0.023611415	7.9836220000000008e-09	0.026415221	0.04268805	0.102212876	0.11017747	V10L13-052_D1
GACAACGCAGCTTACG-1_22	0.046496887	0.09581002	0.37184814	0.026901444	0.04025	0.0010209829	0.013780355	0.04366775	0.013611086	0.05362249	0.16089153	0.13209938	V10L13-052_D1
AGATGACTCGCCCACG-1_22	0.08369264	0.08737203	0.3548329	0.007972432	0.10984142	0.0050569074	0.08521844	0.04161273	0.028838415	0.04334778	0.11740651	0.034807798	V10L13-052_D1
GTGCGGGTCTCCAAAT-1_22	0.10789326	0.11009815	0.5341553	0.003370472	0.020055056	3.095811e-10	0.016161388	0.027992016	0.014615506	0.05891263	0.062251512	0.044494778	V10L13-052_D1
GTACGAGATTGCGACA-1_22	0.10761831	0.100868985	0.42686775	0.015523532	0.07646107	1.287143e-10	0.05785971	0.023295164	0.03390503	0.048241485	0.06749568	0.041863196	V10L13-052_D1
GTATAGGACTCAGTAG-1_22	0.12673223	0.0885374	0.3722519	1.0131618e-10	0.04901431	6.2137523e-10	0.06533209	8.4101975e-10	0.008739109	0.050846618	0.20687345	0.03167292	V10L13-052_D1
TTGCACGGAGCAGCAC-1_22	0.08976214	0.102099314	0.35989046	0.012678577	0.04956726	0.039527229999999997	0.088769965	0.034915872	0.041282758	0.046066456	0.08423206	0.051207945	V10L13-052_D1
CACAGCTAGGGAGTGA-1_22	0.16859157	0.113990575	0.23985757	0.005091676	0.091740996	5.1535654e-10	0.04495215	0.007942842	0.04519606	0.0460198	0.18328896	0.053327795	V10L13-052_D1
ATACTAGCATGACCCT-1_22	0.13728856	0.12257844	0.32190818	0.010985166	0.00668333	1.684878e-9	0.097428119999999993	0.030620025	0.01937656	0.015094771	0.17621428	0.061822623	V10L13-052_D1
CCAAGACTTCTGCGAA-1_22	0.12376898	0.056951392000000003	0.31959793	0.036495745	0.069676556	2.725374e-10	0.043856714	0.08641323	0.025080357	0.029752107	0.1701715	0.03823538	V10L13-052_D1
ACATAATAAGGCGGTG-1_22	0.19281703	0.09452793	0.3741217	0.017421607	0.026670745	0.009085454	0.035459485	3.3392297e-10	0.0038867714	0.007869801	0.113324136	0.1248153	V10L13-052_D1
TAATACACAGTAGTAT-1_22	0.1928288	0.063924015	0.36870357	0.0048166523	0.036505733	0.011137564	0.069176614	0.07335208	3.1013814e-10	0.028752608	0.10353918	0.04726314	V10L13-052_D1
TCTTGGTAACACCAAA-1_22	0.14422138	0.07791669	0.3850475	0.00562313	0.06867275	8.546483e-11	1.7876524e-10	2.6455267e-9	0.020023288	0.04313869	0.13246883	0.12288774	V10L13-052_D1
AACTGGGTCCCGACGT-1_22	0.10327098999999999	0.08381171	0.3142067	0.0059584137	0.07397867	1.5230656e-9	0.016208183	0.072669104	0.0028610246	0.034450095	0.082077056	0.21050802	V10L13-052_D1
ATCACTTCATCCTCGC-1_22	0.26561207	0.09860781	0.29874557	0.034501288	0.024844099	0.0151972035	0.01612657	0.044858377	3.315097e-11	0.042772505	0.07614316	0.082591355	V10L13-052_D1
TGGAAGGATAAAGATG-1_22	0.21290998	0.09741436	0.36316007	0.0090662510000000009	0.061245278	9.690106e-11	0.018196171	0.07244861	0.011940682	0.04118685	0.06305738	0.049374316	V10L13-052_D1
CATGATGCACAATTCT-1_22	0.12202864	0.10235194	0.40986234	0.021254133	0.060170677	0.0029292125	0.05494204	0.004826222	0.021680279	0.013089049	0.027490303	0.15937518	V10L13-052_D1
TGCCTGATCAAACGAT-1_22	0.1316984	0.102684915	0.37837327	0.007572326	0.1163382	1.4154901e-10	0.045914516	0.06029209	0.019654226	0.036795862	0.08653676	0.014139485	V10L13-052_D1
ATAGGGATATCCTTGA-1_22	0.15604183	0.09446172	0.35013348	0.00994697	0.032799523	7.7798906e-11	0.008196747	0.18406107	3.331017e-11	0.029381936	0.09880994	0.036166824	V10L13-052_D1
CACCTAATCAGTTTAC-1_22	0.019996995	0.066747606	0.2759739	0.02245794	0.106289074	0.019431017	1.0284124e-10	0.1040736	5.2554218e-11	0.067602515	0.22071856	0.096708775	V10L13-052_D1
TGTGACTACGCCAGTC-1_22	0.18954006	0.059301015	0.26264492	0.021717599	0.07951787	3.9206843e-11	0.010819166	4.773521e-10	0.015102857	0.023740975	0.16957577	0.16803978	V10L13-052_D1
CCCGACCATAGTCCGC-1_22	6.219949e-11	0.15140034	0.4590731	0.010509705	2.3173513e-6	0.003187717	0.020114902	0.1270334	1.369245e-11	0.0658979	1.079878e-8	0.16278054	V10L13-052_D1
CGCGCCCGACTTAATA-1_22	0.24041297	0.091532744	0.25947502	0.042393498	0.01912189	1.7395228e-11	3.0938623e-11	9.6797605e-12	3.2551108e-11	0.03479939	0.115104236	0.1971602	V10L13-052_D1
TGCCACCTGGCGAAAC-1_22	0.104595736	0.06506335	0.26823637	0.01325309	0.09339577	0.03637678	1.7250408e-10	0.012024344	0.02912418	0.025886977	0.13627051	0.21577288	V10L13-052_D1
CTGCCAAGGTTGGAAG-1_22	0.20197117	0.15088646	0.17485411	0.0025469214	7.267954e-10	3.2699662e-11	3.3151443e-11	0.094494656	0.022943048	0.03174769	0.15359673	0.16695918	V10L13-052_D1
TCTCCAACGTAGGTTA-1_22	0.108705096	0.06430062	0.5021068	0.03423009	0.071134	2.0099875e-11	2.4836324e-11	2.0450514e-10	0.016398441	0.032384202	0.12541413	0.04532663	V10L13-052_D1
TTCTTGGAGTAATGAG-1_22	0.16459315	0.07524112	0.29364517	1.5181574e-10	0.09131189	2.874864e-10	0.035424456	0.030049348	8.247663e-10	0.046506885	0.2135679	0.049660012	V10L13-052_D1
GTCTCGATCTGCTTTC-1_22	0.13131902	0.08957433	0.3351471	0.005439613	0.05530965	0.014720668	3.4878385e-11	1.408938e-10	0.0064228377	0.014032227	0.03909221	0.3089423	V10L13-052_D1
TACTCTCCGAACAAAT-1_22	0.1284678	0.08441245	0.3917544	0.0062916595	0.058992445	0.030732838	4.4345774e-10	0.07336575	0.04773894	0.020111948	0.06395317	0.094178595	V10L13-052_D1
ATCACATTAGAATATC-1_22	1.4104698e-11	0.08078273	0.3960341	0.0064360485	0.13896763	3.952947e-11	0.015152226	0.14379352	0.04898883	0.03516077	0.10017385	0.034510262	V10L13-052_D1
TACGGGATGCTAGCAG-1_22	0.103043385	0.1439577	0.35953674	4.307872e-11	0.025644898	0.047393136	8.1474183e-10	0.037586823	0.0126197785	0.07962511	0.14874619	0.04184619	V10L13-052_D1
AGCTGAAGTAAACCAA-1_22	0.056317642	0.15871592	0.25534275	0.009130804	0.009191424	2.603807e-11	0.032507777	0.050206453	0.01769256	0.036102135	0.064051345	0.31074116	V10L13-052_D1
CATGGGTCGGGTGTGG-1_22	0.0395529	0.038871072	0.335602	0.031254973	0.003365584	2.4967277e-11	0.02813692	3.4552666e-11	1.3948721e-11	0.02239415	0.067246854	0.43357557	V10L13-052_D1
CACCCACGAGGCAATT-1_22	0.03832466	0.085105635	0.33737826	0.01330364	0.027329138	0.061774906	2.8536612e-10	4.7036423e-11	0.038566858	0.042185456	0.12739286	0.22863859	V10L13-052_D1
TGCCATTACTAAAGAA-1_22	0.008177244	0.01159334	0.4632151	0.014048509	0.07859102	3.7645126e-10	0.041109517	3.9900053e-10	0.020930547	0.02969023	0.19300775	0.13963674	V10L13-052_D1
CCGTTACGTTAGAACA-1_22	0.06638406	0.06916716	0.3710163	0.012965687	0.037394322	0.051422115	7.873737e-9	0.05604183	3.06059e-10	0.015285686	0.21117559	0.109147295	V10L13-052_D1
GCCAGGAGTAACCGAT-1_22	4.522154e-11	0.09467016	0.3984478	0.036070626	0.064434156	7.4983214e-4	0.00812123	0.097339414	0.013242601	0.026213184	0.0034974418	0.2572136	V10L13-052_D1
GGAAAGTGCCCATGCC-1_22	0.18345149	0.08592899	0.32073644	0.013337866	0.021268047000000002	0.06537539	3.9353774e-11	0.0012712005	0.011706863	0.06411581	0.10638082	0.12642705	V10L13-052_D1
TCTTACCGGAACTCGT-1_22	0.062169492	0.10179437	0.41424844	0.00677868	0.05583273	0.041863747	0.065057546	0.03014029	0.009728857	0.013888143	0.11971444	0.0787833	V10L13-052_D1
TATGTCAAGACCGACT-1_22	0.2189602	0.064532876	0.29186222	0.0087095145	0.09658695	1.9237051e-10	2.4701097e-10	5.5446137e-9	0.0014472661	0.083306596	0.12676053	0.1078339	V10L13-052_D1
CCTAACTAAGGCTCTA-1_22	0.15733212	0.0915981	0.27180916	0.05507437	0.02987636	1.2163119e-10	3.118564e-10	3.284005e-10	0.020490399	0.07019286	0.2444917	0.059134994	V10L13-052_D1
GCGGTGAACTGCGCTC-1_22	0.13468075	0.14554065	0.30782974	0.017769411	0.043090086	2.502066e-10	0.087329745	0.028879894	0.023288168	2.2546715e-7	0.14553463	0.06605672	V10L13-052_D1
CCTCGCGCGATATAGG-1_22	0.07533303	0.10815725	0.42232645	0.029893877	0.031615928	2.4415692e-10	0.058865458	0.045662917	0.027757425	0.0055945623	0.13721794	0.057575244	V10L13-052_D1
ATCGGCAAGCAGTCCA-1_22	0.17769969	0.109904155	0.39760467	0.013959549	7.1473627e-10	5.336831e-10	0.004364764	5.985033e-10	0.022491824	0.0285259	0.13884558	0.10660387	V10L13-052_D1
AGATCGTGCATAAGAT-1_22	0.10404423	0.09717135	0.46321672	0.0187931	0.07589386	3.5190822e-10	1.7323602e-10	0.13328497	0.012898854	0.02628736	7.366882e-9	0.06840953	V10L13-052_D1
ATTCAGGACCTATTTC-1_22	4.1581478e-11	0.046600737	0.38760814	0.034674	0.10129762	8.9520884e-11	0.020488251	0.0204439	0.012731504	0.047473393	0.23267408	0.096008405	V10L13-052_D1
AGCTAGAAGCAGAAGT-1_22	0.07652368	0.142604	0.34587237	0.013503773	0.026785405	0.058829527	0.050627198	1.3345155e-8	1.0488289e-10	0.03342365	0.228319	0.023511376	V10L13-052_D1
TTCGCTATCTGACGTG-1_22	0.22261922	0.066724084	0.3479589	4.3822324e-12	0.04959971	2.8812995e-11	1.4138014e-10	0.07754875	0.020049809	0.0205972	0.10958395	0.08531836	V10L13-052_D1
TTCCGCAGAGAAATAT-1_22	0.18595654	0.109862894	0.38216054	0.006475292	0.04959265	9.890193e-11	0.036810353	1.5430547e-9	0.021956855	0.040685184	0.07992299	0.086576745	V10L13-052_D1
CAGTACATTCTCTAAA-1_22	0.08373386	0.08228652	0.3461888	0.018297095	0.08569114	2.960666e-11	0.02081481	0.06816225	0.035800148	0.042682298	0.11337219	0.10297094	V10L13-052_D1
GTGAAGATTTCAAGTG-1_22	0.13620901	0.10923366	0.31790453	8.962799e-12	0.074855894	0.0026810027	0.039364595	0.02656533	0.0055873403	0.028263472	0.18518119	0.074153915	V10L13-052_D1
AACGCATGATCTGGGT-1_22	0.05256469	0.09880534	0.43927443	0.03232725	0.08334875	0.026732897	4.5857493e-10	1.3868022e-9	0.021137804	0.012595938	0.15369828	0.07951463	V10L13-052_D1
CCCAGAGGAGGGCGTA-1_22	0.13797134	0.14667651	0.46903336	0.018388946	4.0588173e-9	0.045351386	0.018296534	1.0495889e-9	0.008963175	0.05001596	0.09023131	0.0150715	V10L13-052_D1
GGAAACCTTGTTGAAT-1_22	0.10669063	0.089828275	0.34920198	0.013978333	0.09354408	9.636442e-5	0.07839186	0.05545058	0.0103599625	0.034048405	0.11699971	0.051409755	V10L13-052_D1
GTGAAGCCGTATAGTC-1_22	0.015602407	0.0578497	0.43742433	8.1913695e-12	0.14528988	4.278591e-11	0.020303844	0.07185087	0.017096642	0.031769287	0.13200653	0.07080649	V10L13-052_D1
GAGCTGTCGTCTCGGA-1_22	0.15480073	0.0935207	0.39819533	0.004185654	0.016080407	0.013319432	0.01328538	1.612144e-10	0.022801666	0.074674875	0.09875659	0.11037931	V10L13-052_D1
TGTCATTTGTTGGGAA-1_22	0.14986096	0.1419778	0.4010371	2.0327248e-6	0.069072835	1.1364668e-10	0.024832072	0.00939572	2.181652e-11	0.029342042	0.028292201	0.14618735	V10L13-052_D1
ACCAACACCACACACT-1_22	0.14740998	0.11390986	0.3887395	0.015918804	0.057061445	0.0075840373	0.034471735	5.84547e-9	0.027988791	0.04415461	0.09670058	0.06606049	V10L13-052_D1
AAATGATTCGATCAGC-1_22	0.07159489	0.13939331	0.28631026	0.05744476	0.027405564	5.791268e-11	0.009624142	1.2470421e-9	0.0072152	0.032559067	0.23926853	0.12918426	V10L13-052_D1
CTGCTTTATGTCCGCG-1_22	0.15263301	0.14831859	0.2911627	0.010267055	0.047224373	1.2322356e-10	0.055228062	0.005176661	0.009521505	0.017777177	0.18169948	0.0809914	V10L13-052_D1
GCGAGAGGCCATGTAA-1_22	0.14881703	0.12304745	0.3747834	0.015369305	5.7561422e-9	2.365445e-10	0.06491973	3.207346e-10	1.4846058e-11	0.0133809345	0.13006066	0.12962154	V10L13-052_D1
ATTGACCGGCGATGAC-1_22	0.1922634	0.09341533	0.27314022	0.019143634	0.028816512	5.116802e-11	1.6447566e-11	0.0998364	0.01942683	0.057784438	0.12982571	0.08634758	V10L13-052_D1
ACCCTGGTAACGCCCT-1_22	0.33303332	0.09139372	0.26671442	0.054573055	0.023285365	0.03314189	4.4677909e-10	3.1721021e-9	0.014850582	0.029992811	0.101293735	0.051721036	V10L13-052_D1
GTTGGACCGCATCAGG-1_22	0.2073698	0.12110897	0.30225033	0.0068449294	0.04290486	4.0781645e-11	0.0063574193	0.021230057	0.029145945	0.036744542	0.14912605	0.076917075	V10L13-052_D1
CGTTTACAAGGCAGCT-1_22	0.20377904	0.09213067	0.2311629	0.07653173	0.09188288	1.1194219e-11	9.148243e-12	0.04550507	0.028368566	0.029966904	0.13395797	0.06671427	V10L13-052_D1
CGGTCCATGAGACTCC-1_22	0.17040917	0.058566693	0.35224605	2.0708109e-11	0.04507393	6.3108144e-11	0.029125948	0.05347534	1.0272029e-10	0.035685968	0.0996493	0.15576756	V10L13-052_D1
GTTCGTCTGGGTCCCT-1_22	1.1136568e-10	0.106603816	0.39284858	0.012617747	0.092095025	7.9260876e-11	8.3832656e-11	0.15268506	0.055444267	0.07172844	0.0662142	0.049762975	V10L13-052_D1
TGTACTACTCTCACGG-1_22	0.115468316	0.07403737	0.36517152	0.0041233646	0.11092605	4.496206e-11	0.074604884	0.062297996	0.022186028	0.02765765	0.08932707	0.05419987	V10L13-052_D1
AGTGAAGATGGTGTCC-1_22	0.09964118	0.12635766	0.29314303	3.9846149e-10	0.04643049	6.509449e-10	0.0034965654	1.5619399e-8	0.02209325	0.058910303	0.2716835	0.07824398	V10L13-052_D1
GAGGGCCATAATATTA-1_22	0.12285334	0.14215682	0.37141126	0.005559461	0.07086992	6.814385e-11	0.05600198	4.5535392e-10	0.015819287	0.018164434	0.17583029	0.021333152	V10L13-052_D1
ACTCCCGTAGACTAGG-1_22	0.0765824	0.17611568	0.46854147	6.394277e-10	7.633805e-10	0.08265073	6.8547936e-9	0.067291506	0.0049453247	0.053039495	0.0275021	0.0433312	V10L13-052_D1
CGTCAAATGGTCGCAG-1_22	0.115931325	0.14588842	0.42266637	0.01060457	6.260779e-11	3.540003e-11	0.019195575	0.06642296	0.01709477	0.033185225	0.13208465	0.03692604	V10L13-052_D1
AAGTCTAGTAGCTGCC-1_22	0.050493393	0.120483615	0.36665836	3.7473666e-12	0.08841782	4.5786912e-11	0.08434936	5.563188e-9	0.046264675	0.049861897	0.1741532	0.019317672	V10L13-052_D1
AAGAAATCACCAGATT-1_22	0.21560705	0.107109554	0.373324	1.4934733e-9	0.041918118	3.095393e-11	0.056736596	0.02286603	0.019685538	0.0346611	0.091915876	0.036176212	V10L13-052_D1
GAGTGCACGGACAACA-1_22	0.24724534	0.0782229	0.31646562	1.5682117e-10	0.07768087	3.505254e-10	0.05174148	0.034972865	0.0046962425	0.025039548	0.070621766	0.09331335	V10L13-052_D1
TACATGACCTTATCCG-1_22	0.08837163	0.10395382	0.4305018	7.7773676e-10	0.036841605	0.09517026	5.621169e-10	1.3044772e-10	1.5589955e-11	0.04037764	0.16144323	0.04333998	V10L13-052_D1
TATATGCTGGGTTGCC-1_22	0.039237235	0.06206365	0.27352747	0.007103542	0.04333369	6.207698e-11	1.7805116e-10	1.4663867e-10	0.029663635	0.046227336	0.165957	0.33288646	V10L13-052_D1
GTTTATGGGATTTAGA-1_22	0.29457262	0.12001028	0.22004658	5.743885e-11	0.07852381	1.208224e-10	8.2567125e-10	0.08287061	0.013050098	0.07885251	0.112073444	1.0394227e-10	V10L13-052_D1
GGAACCCGAACAAGAA-1_22	1.4320128e-11	0.061394427	0.3759255	0.021387434	0.05511163	4.295824e-11	0.020360647	3.5390715e-11	0.033158205	0.03681277	0.030630102	0.36521927	V10L13-052_D1
AACGTTATCAGCACCT-1_22	0.13716206	0.11643995	0.32978195	0.028507631	0.020037325	0.038599774	0.009906107	0.009500328	0.012307345	0.06574827	0.20897248	0.02303675	V10L13-052_D1
CATCGTCCGGTTACTA-1_22	3.118656e-11	0.110974036	0.34394866	1.5910132e-7	0.025080306	9.7479615e-11	0.088098906	2.5097993e-9	0.0026036869	0.05311351	0.24795423	0.12822649	V10L13-052_D1
AGACAGCTCAGAATCC-1_22	0.13145396	0.13158034	0.3424413	1.3265308e-11	0.008349051	2.1006086e-10	0.132039	1.798261e-10	0.030332653	0.073961735	0.11714096	0.03270104	V10L13-052_D1
GCAGATCCTCGCAAAT-1_22	1.5852656e-11	0.08017673	0.30882785	0.02844568	4.0989487e-10	4.621684e-9	0.07226063	9.26346e-11	0.034120726999999997	0.058707826	0.23379333	0.18366726	V10L13-052_D1
GGGTCATGCGTACCAT-1_22	1.0771857e-10	0.1199322	0.5545868	1.4172659e-10	0.110717885	0.009479543	0.021682018	4.5250352e-11	0.048243128	0.08657144	1.2420989e-8	0.048786905	V10L13-052_D1
CTGGTCATTCCAATCC-1_22	0.17025319	0.08695363	0.3697333	0.025457872	0.059666965	8.923896e-11	0.051536255	6.710719e-11	4.3331956e-11	0.06843179	0.1262385	0.041728497	V10L13-052_D1
TCAGGGCGCAAACTCG-1_22	0.085813284	0.15550306	0.3713936	6.639406e-12	0.14303195	3.553854e-11	0.046895802	0.007102465	0.0016655634	0.018833907	0.0984655	0.071294874	V10L13-052_D1
GATGCCAGCAGAAGGC-1_22	0.21253726	0.13650458	0.19757414	0.005356502	0.06255636	2.1005733e-9	0.030757943	0.057097815	0.016206902	0.013949996	0.22229882	0.04515971	V10L13-052_D1
GTTATTAACGTGGGAG-1_22	8.766742e-11	0.106019534	0.5127023	0.008470235	0.054006483	7.146477e-11	0.06408772	2.45583e-10	1.5305055e-8	0.05342517	0.17880638	0.0224822	V10L13-052_D1
AATACAATGTTTCAGG-1_22	3.2939394e-11	0.064090386	0.39618027	0.0039503435	0.1227968	0.13022034	1.5323655e-10	1.5320462e-9	0.02153977	5.1191624e-11	0.26122212	3.236655e-11	V10L13-052_D1
TTGCTGCACCTATCCA-1_22	2.5951052e-11	0.120268695	0.33704063	3.234378e-10	0.06505374	4.5654167e-10	0.009696984	0.1141751	1.0491183e-9	0.031616583	0.30729124	0.014857024	V10L13-052_D1
CCAGAGACAAAGCCGG-1_22	3.1541186e-11	0.09084841	0.4942474	0.023355952	0.08084087	0.017155418	0.0072796484	0.008292965	0.032183066	0.06356756	0.13660692	0.045621794	V10L13-052_D1
CCGAAGTATATTGTTC-1_22	0.061887786	0.09451582	0.22681525	1.8945528e-10	0.14677489	0.002400789	0.0081947325	0.019401219	0.036538243	0.039079495	0.14239988	0.22199176	V10L13-052_D1
GCTAAACCTGAGGTGA-1_22	3.501119e-11	0.08933172	0.43409	7.7778945e-4	0.091644414	0.0023950392	0.067607276	7.616741e-10	0.039701488	0.06302668	0.17303674	0.03838888	V10L13-052_D1
TCATACTTACAGATCC-1_22	3.6424128e-11	0.12490622	0.51005185	0.0027658106	0.07868589	2.7583102e-10	5.1189253e-10	1.1954772e-10	7.504772e-11	0.07672924	0.19235277	0.014508215	V10L13-052_D1
CGAGCACTTCAAGTTT-1_22	2.8761344e-11	0.06878034	0.4885751	0.0092262225	0.10233984	0.01126617	0.036584415	3.3804444e-9	3.554683e-11	0.09667166	0.13956341	0.04699284	V10L13-052_D1
TAGCAACCTGTCACAA-1_22	1.1238354e-11	0.14448066	0.5380419	0.011062018	0.043114424	0.062611215	0.06789893	8.761935e-10	0.03362646	0.04035712	0.03602796	0.022779338	V10L13-052_D1
TGGGAAATGCCTTTCC-1_22	6.689699e-11	0.08443642	0.38348365	3.7745255e-11	0.18873537	1.0222152e-10	0.08267802	3.183658e-10	0.012357009	0.06017843	0.06081065	0.12732042	V10L13-052_D1
AGACCATGGGATACAA-1_22	0.08742416	0.098540366	0.48492447	0.004951036	0.033321794	7.6630595e-9	0.089264445	1.5895818e-11	0.021792183	0.109428436	0.06509749	0.0052556694	V10L13-052_D1
TAAATGAATCCGTTTC-1_22	0.25206771	0.08006564	0.16160941	0.005103344	0.024735954	0.011323699	0.029546518	1.1130365e-10	0.037626967	0.011297539	0.07039342	0.3162298	V10L13-052_D1
ACAACGGTCCCTGCGA-1_22	0.09572056	0.094648875	0.23667112	0.002798842	0.051642638	0.052991692	0.08906813	3.9088905e-9	1.1417465e-9	0.023538047	0.1604552	0.19246487	V10L13-052_D1
GTCACTCTCCAAATCT-1_22	0.08448611	0.12787984	0.30663237	0.0247107	1.0750634e-9	0.05779926	1.0622424e-10	4.966786e-10	0.012993915	0.01547833	0.12670058	0.24331887	V10L13-052_D1
TTCTACTTGCGAGGGC-1_22	9.15579e-9	0.10898447	0.43215695	0.007562294	0.050370727	8.7497976e-10	0.1423162	2.9536498e-10	7.2412826e-11	0.04923112	0.14244741	0.066930786	V10L13-052_D1
CGCAATTACTTTCGGT-1_22	0.04848821	0.11531408	0.38837662	0.027240539	2.1621295e-10	1.18633835e-11	0.059027396	7.595538e-11	0.010400825	0.031678654	0.122017965	0.19745573	V10L13-052_D1
CTGTTCATCTCACGGG-1_22	0.076318495	0.098637365	0.4310268	0.005289562	0.03436353	9.291004e-11	0.044967934	0.07471157	0.006544854	0.028090606	0.17339814	0.026651192	V10L13-052_D1
TTCTTGTAACCTAATG-1_22	0.089704245	0.05193169	0.42683238	4.0168304e-9	0.047852635	0.01085451	0.03170645	0.022309983	9.8462506e-12	0.014401899	0.1403085	0.16409765	V10L13-052_D1
GCTTGATGATAATCAG-1_22	0.08590792	0.10518172	0.24982394	0.00489682	0.06092981	2.3416521e-10	0.039957773	0.07178287	0.059594516	0.054657258	0.19155021	0.0757171	V10L13-052_D1
TTGGCTCGCATGAGAC-1_22	0.10138926	0.07609893	0.40030906	0.0044793794	0.061094165	1.061368e-10	3.1356213e-11	0.033096053	0.03186987	0.067952305	0.10682942	0.1168816	V10L13-052_D1
GCCCAGTTGGTATGCC-1_22	0.16719475	0.08822526	0.4150966	0.0061676414	0.061164897	9.978387e-11	0.005668899	7.3505135e-10	0.0040260595	0.05199228	0.10946651	0.09099697	V10L13-052_D1
ATTCCTCCGCCAGTGC-1_22	0.13198201	0.097556025	0.35558927	0.003528167	0.02922028	0.03753611	0.04652066	0.0015324958	0.0359733	0.031604134	0.07861598	0.15034162	V10L13-052_D1
TCGTCCGCTGGCGTCT-1_22	0.091810636	0.14888906	0.2774561	0.0093506435	0.007930563	0.023345876	0.072687835	0.028032966	7.124849e-11	0.017367857	0.25484622	0.06828219	V10L13-052_D1
GGAGAAGTCATTGGCA-1_22	0.18094434	0.09985945	0.16713133	0.013047405	0.065159485	0.035583522	0.013209245	0.019971536	0.042654473	0.052787382	0.26329273	0.046359185	V10L13-052_D1
TTGTTAGCAAATTCGA-1_22	0.17771654	0.08450647	0.40137666	0.0011495078	0.033595867	1.1318669e-10	0.063002504	2.3985722e-10	0.0087546725	0.044740573	0.08094387	0.104213424	V10L13-052_D1
TCTAGCATCTTCGATG-1_22	0.02493972	0.1426812	0.44677955	4.434452e-7	0.08579076	1.5981435e-11	0.102249205	3.9245492e-11	0.098549634	0.03626683	0.022888685	0.039854005	V10L13-052_D1
TTCTAGGCCAATTGTG-1_22	0.16971087	0.0765306	0.28325734	1.7348441e-8	0.06799116	2.7375507e-10	0.040533233	0.040527336	0.017320937	0.02395914	0.18793908	0.09223031	V10L13-052_D1
TCACGGTCATCGCACA-1_22	0.094737016	0.13711847	0.45305306	8.933625e-11	1.7674541e-8	1.3654008e-9	0.08676436	0.070581585	0.009097231	0.043243125	0.018222913	0.08718227	V10L13-052_D1
ATGAAGCCAAGGAGCC-1_22	0.06872988	0.07769334	0.362808	0.011318589	0.025541896	0.063999735	0.003400132	0.050191898	0.03333067	0.04811424	0.20008512	0.054786615	V10L13-052_D1
AATGACTGTCAGCCGG-1_22	0.054719027	0.06436457	0.37093785	0.049911138	0.07529453	1.8109074e-10	0.082356855	0.05437869	0.014027385	1.279822e-10	0.20277606	0.031233914	V10L13-052_D1
CCAAACAGAACCCTCG-1_22	0.11771444	0.031662147	0.27712035	0.0033806683	0.082102604	0.015981475	0.004308415	0.026461132	0.031027796	0.025954511	0.20185603	0.18243039	V10L13-052_D1
TATCGATGATTAAACG-1_22	0.16490944	0.10168285	0.24450143	0.012083786	0.0018180548	9.02761e-11	0.12513505	0.030919272	0.06874417	0.0052833077	0.1856052	0.059317496	V10L13-052_D1
GAACACACATCAACCA-1_22	0.062015254	0.13906224	0.41653302	0.0091269715	0.035550617	0.0051685697	0.03441005	1.7343303e-10	0.05168048	0.0728601	0.13115081	0.0424419	V10L13-052_D1
CCCGTCAGCGTCTGAC-1_22	0.14242244	0.13471147	0.124037765	0.052194446	0.0077392436	6.828607e-11	0.041606575	7.965624e-11	4.9026328e-11	0.037553217	0.24331778	0.216417	V10L13-052_D1
AGCATCGTCGATAATT-1_22	8.324676e-11	0.11736419	0.42630532	0.040856015	0.05861168	1.4052864e-7	0.07374934	1.9179556e-9	0.03191529	0.06344502	0.13201922	0.055733748	V10L13-052_D1
GACTAAGATCATGCAC-1_22	0.30854526	0.09735505	0.34918275	0.007837233	0.02042924	0.01596166	0.030187212	0.015572899	0.019848233	0.03544809	0.057641085	0.041991357	V10L13-052_D1
TAGGGTGTTTCAAGAG-1_22	0.07150385	0.08002478	0.3979542	0.007065621	0.051125836	1.7661224e-8	0.07162705	0.07472048	0.022881724	0.034386784	0.13585806	0.052851588	V10L13-052_D1
TGGTTCGTAGCAAAGG-1_22	0.11729325	0.07602487	0.33406466	0.007380178	0.03288489	0.033580314	2.2792028e-10	0.03521747	1.12178745e-10	0.043068305	0.10799557	0.2124905	V10L13-052_D1
CTGTTCACTGCCTGTG-1_22	0.13844797	0.08021724	0.35002258	0.014542976	0.04498309	3.5074565e-10	0.05549833	3.2524694e-9	0.02069175	0.033625588	0.2308419	0.031128544	V10L13-052_D1
ATGTGCATCCGACGCA-1_22	0.10419726	0.07324849	0.39829925	0.050039776	0.03838125	0.03889988	2.690273e-10	0.008550469	0.0052771447	0.055770878	0.16777639	0.05955919	V10L13-052_D1
TTGTCGTTCAGTTACC-1_22	0.041237544	0.11142428	0.3629039	0.050035648	0.12870336	2.9814673e-10	0.040921327	6.7360535e-9	0.032980002	0.04633729	0.11085771	0.074598886	V10L13-052_D1
CGGGATCAATGTAAGA-1_22	0.10765519	0.11523275	0.34227297	0.02129195	0.042897407	0.050752223	0.016862322	0.036614265	0.020592993	0.03167488	0.18202114	0.032131925	V10L13-052_D1
TTATCTGTATCATAAC-1_22	0.0481564	0.08780529	0.41657627	0.013863154	0.041404705	0.021292645	0.0123123275	2.1866435e-9	0.006137276	0.0628529	0.23223197	0.05736694	V10L13-052_D1
ATCGACTCTTTCCGTT-1_22	0.14656122	0.058200844	0.3970038	0.009735185	0.053480007	0.028985819	0.06829183	6.1274574e-10	1.8370122e-10	0.013086924	0.16465896	0.059995394	V10L13-052_D1
CTCATTTGATGGGCGG-1_22	0.005937481	0.081121825	0.42558548	0.017626623	0.02908839	0.037300974	4.8124726e-10	0.09959461	0.025349425	0.09180234	0.096810624	0.08978222	V10L13-052_D1
GTAAGCGGGCAGTCAG-1_22	0.13500519	0.11184075	0.35276824	0.011073607	0.040894754	2.3913427e-9	0.07724653	8.204758e-10	0.028964404	0.020494804	0.1288425	0.09286926	V10L13-052_D1
TCTATCGGTCGCAACA-1_22	0.20450069	0.10972291	0.31033638	0.02000323	0.006790788	0.038792394	0.003907981	2.526853e-10	1.2174374e-10	0.0327942	0.1687489	0.10440255	V10L13-052_D1
AACGCGGTCTCCAGCC-1_22	0.3008746	0.060490005	0.30247676	0.007033005	5.7671296e-10	0.010001948	0.029735083	0.008558123	0.018296286	0.030511707	0.16797836	0.06404416	V10L13-052_D1
ATTAATACTACGCGGG-1_22	0.23506977	0.049599964	0.29657364	0.025168555	0.08154875	1.2861814e-10	0.04417818	0.030219063	0.021201206	0.027620772	0.10077243	0.088047616	V10L13-052_D1
CTTTAACTTTCAAAGG-1_22	0.31315178	0.06372156	0.29530337	0.013838843	0.026624238	0.0029577105	0.0388666	0.010725898	0.0013940413	6.222654e-11	0.15472062	0.07869532	V10L13-052_D1
CGTACCTGATAGGCCT-1_22	0.1599936	0.102242716	0.3207155	0.018801814	0.024572585	0.06567976	0.009252946	0.047046483	0.05766026	9.304877e-10	0.13525678	0.05877757	V10L13-052_D1
GAATGTTGGGTAATCT-1_22	0.18013851	0.11647383	0.2709899	0.020085929	0.009001963	4.7358395e-10	0.061052274	1.1187672e-9	0.010890076	0.0054226117	0.27383122	0.052113645	V10L13-052_D1
TGCGGAGTAAAGGTGC-1_22	0.13130832	0.051494583	0.34730598	4.3538576e-11	0.09191817	8.378861e-11	0.014294624	0.06345107	1.2034816e-8	0.056249034	0.1611853	0.08279287	V10L13-052_D1
CCTGAATATTTACATA-1_22	0.14117168	0.15625401	0.46800572	0.028131593	0.0013928906	0.013028509	0.02946112	2.764842e-10	0.004739915	0.031375542	0.06863545	0.057803635	V10L13-052_D1
TTGCTCCCATACCGGA-1_22	0.07181269	0.110395335	0.33882242	0.011783297	0.097629316	1.33175515e-8	0.07539795	1.0860632e-9	0.030519817	0.035332598	0.10817396	0.12013263	V10L13-052_D1
CCTCTAATCTGCCAAG-1_22	0.381147	0.09396217	0.26110956	9.404145e-4	8.3397994e-10	4.516642e-11	0.0997376	0.011906566	1.9549574e-11	0.05222572	0.07192243	0.0270485	V10L13-052_D1
AGGTTGAGGCACGCTT-1_22	0.36913097	0.09362609	0.15072656	0.02331504	0.0210327	1.116465e-10	0.012734115	5.9281235e-10	1.9123292e-10	0.02399373	0.18694659	0.11849421	V10L13-052_D1
TCCCGTCAGTCCCGCA-1_22	0.18916646	0.09891654	0.33445325	0.012127923	0.0090351	1.0679888e-10	0.036761306	0.06926836	0.015360206	0.020660771	0.12155984	0.092690215	V10L13-052_D1
TCCGATGACTGAGCTC-1_22	0.250722	0.06585556	0.36331943	0.009489918	0.0334027	0.05927853	0.0064886003	0.0111909835	0.004176492	0.03934837	0.100715056	0.056012418	V10L13-052_D1
CAGCCTCCTGCAGAGG-1_22	0.09555893	0.10696537	0.42240205	1.7886458e-10	9.787109e-11	1.7092525e-10	0.04110306	4.2671984e-11	1.1353006e-10	0.041732773	0.052929	0.23930892	V10L13-052_D1
CTTAGCCTTCCACATG-1_22	0.27174267	0.042777754	0.18400364	0.024983628	0.03033002	0.042697214	5.690665e-10	0.049874444	0.04931446	0.05200232	0.12258618	0.12968764	V10L13-052_D1
ATTAATGAACCAGTCG-1_22	0.1676535	0.10399674	0.35853148	0.0046159266	0.04721911	3.301705e-11	1.1949372e-10	0.055022176	0.03245465	0.02713843	0.13340017	0.06996785	V10L13-052_D1
ACGATACATAGAACTA-1_22	0.22609206	0.067409255	0.32065096	0.013507233	0.10050222	8.743404e-11	0.031227669	4.806094e-10	0.013100671	0.059770633	0.04681595	0.12092333	V10L13-052_D1
AGCCACTCCCGTGCTT-1_22	0.14334634	0.07422151	0.21317247	0.009532008	0.06917813	5.6040308e-11	0.008916756	0.066985786	1.554409e-11	0.020976484	0.1894761	0.20419444	V10L13-052_D1
ATACGGGTTTCGATTG-1_22	0.27389288	0.07732308	0.31273285	0.017458767	0.009254415	2.2397533e-11	0.0103915045	5.521581e-10	2.7203923e-11	0.012168848	0.16944738	0.11733032	V10L13-052_D1
CTGTCAAATGGCTCGG-1_22	0.119505495	0.074426614	0.4169117	0.0140949655	0.047918282	0.01809707	0.039270494	0.023040792	0.022047972	0.043992106	0.089926034	0.090768546	V10L13-052_D1
GCTCGGAATTTAAAGC-1_22	0.13517782	0.13207763	0.30776784	0.021306291	0.026435819	0.0801441	0.009722314	2.0834222e-10	0.006747556	0.00469999	0.11307655	0.16284412	V10L13-052_D1
TAGGCATGTTACGCCA-1_22	0.10161283	0.100755066	0.34445152	0.008943329	0.044557758	2.2362562e-10	0.04460065	8.6661045e-10	0.0044863555	0.09394025	0.19602929	0.06062294	V10L13-052_D1
TGGCAACTCGCGCGCC-1_22	0.11128715	0.09277919	0.38158566	0.017972821	0.051660962	0.022371013	0.024491094	8.5660323e-10	1.04939356e-10	0.0395244	0.18157335	0.07675439	V10L13-052_D1
ATCAGTAGGCAGGGAT-1_22	5.1404138e-11	0.093792275	0.44906884	0.0051841177	0.06785291	9.129811e-11	0.02975685	0.02149351	0.031516038	0.045584727	0.177757	0.07799369	V10L13-052_D1
TATCGATCTATGCATA-1_22	2.946469e-11	0.10314428	0.36800689	0.04016042	0.11651485	3.4382858e-11	2.7462175e-11	9.6259814e-12	0.073266596	0.04110402	0.003995564	0.2538074	V10L13-052_D1
CGACTCAGGATGTTAT-1_22	1.3304496e-10	0.07001605	0.367706	3.3472384e-7	0.11922592	0.07162535	0.009591653	0.04048751	0.009818298	0.049442556	0.15692474	0.10516156	V10L13-052_D1
GCCATATTGCACACAG-1_22	0.05951604	0.10715766	0.37511525	0.009758822	0.05197594	0.05428595	1.5926765e-10	0.06555593	0.044492476	0.07240059	0.0917865	0.06795481	V10L13-052_D1
AATTCATAAGGGATCT-1_22	1.3639628e-10	0.12966268	0.40912193	0.020173652	0.014159459	0.047357615	5.3588795e-10	0.050585847	2.1014423e-11	2.4567845e-10	0.17069171	0.15824714	V10L13-052_D1
CGGTAGAGGTGCAGGT-1_22	5.268905e-11	0.13580199	0.32001525	0.014380202	0.052097257	3.4642154e-11	2.8553859e-11	1.8947512e-10	0.016801191	0.028181734	0.17467764	0.25804484	V10L13-052_D1
AATGATGATACGCTAT-1_22	2.2589588e-11	0.1452572	0.46399397	0.005695079	0.0398331	3.6544914e-10	0.081157364	0.030126646	0.029883765	0.028612379	0.106207855	0.069232665	V10L13-052_D1
CTTGTGCTCACCGATT-1_22	0.09805098	0.12302907	0.41906253	0.021792881	0.04076124	0.022935644	6.485443e-11	1.169284e-10	0.021234483	0.018992972	0.07190451	0.1622356	V10L13-052_D1
TTCCAATCAGAGCTAG-1_22	0.0081340065	0.111548126	0.3102004	0.012161381	0.07898638	0.0043384284	0.09415661	0.049126558	0.002638919	0.05638818	0.18374074	0.088580325	V10L13-052_D1
CGATGGACCCTACGCC-1_22	6.318818e-11	0.13043569	0.51633376	0.024369027	2.11744e-10	0.04387789	1.0825185e-10	0.015360499	5.3759424e-11	0.017901342	0.0934595	0.1582623	V10L13-052_D1
GGTCGGATAAACGGCG-1_22	1.17044915e-11	0.08612707	0.37729412	0.015276261	0.005706756	3.8288148e-10	0.03532898	0.04147413	7.3551765e-9	0.012419632	0.12865512	0.29771793	V10L13-052_D1
TTAGCTAATACGATCT-1_22	0.19577332	0.068321295	0.3167031	0.023585632	0.037737668	6.670526e-10	2.7875735e-10	0.025201518	0.045260247	0.0311994	0.20790628	0.048311614	V10L13-052_D1
CTCGATATTTGCGAGC-1_22	3.2523654e-11	0.12738118	0.28262535	0.02961104	0.0484339	2.4884391e-11	0.07019936	1.8654059e-10	0.022125127	0.057996824	0.2874695	0.07415775	V10L13-052_D1
ATTACTTACTGGGCAT-1_22	0.099234186	0.10420366	0.30062103	0.011169559	0.057325743	6.4847426e-11	4.4481127e-11	1.5928096e-9	0.05564132	0.053448927	0.24364863	0.07470702	V10L13-052_D1
CTAGCCGATGTTATGA-1_22	0.05657704	0.11729362	0.28636998	0.032488838	0.07566318	1.3809996e-7	0.03499299	0.107279085	0.015491005	0.03484977	0.1111417	0.12785277	V10L13-052_D1
TACTGCAATCAATTAC-1_22	0.27104348	0.07482331	0.3307462	0.0069102496	0.044989027	1.7605528e-10	3.139379e-11	0.025632435	0.02151184	0.03628253	0.13102277	0.057038162	V10L13-052_D1
TAGTCTGTGACGTTGC-1_22	0.16014758	0.107279584	0.31635016	0.007866365	0.016129626	0.0038723678	0.046517376	2.4712888e-11	3.1961097e-11	0.039591897	0.07291891	0.22932608	V10L13-052_D1
CTCGTTTCTAATGTTT-1_22	0.0795328	0.0780624	0.32949466	5.6281445e-11	0.071638085	1.3692816e-10	0.057280112	0.00839598	0.060425125	0.039397635	0.21813183	0.0576414	V10L13-052_D1
TTCGTTCAACGAAGTT-1_22	0.096260674	0.11429816	0.32592845	0.0076194834	0.04814116	1.1306909e-10	0.036590613	0.12224526	0.037226908	0.017223705	0.12222907	0.07223638	V10L13-052_D1
CTGAATTTATTGCCAG-1_22	0.15550947	0.05910177	0.16147287	0.028843261	0.026370928	3.5934825e-11	8.60622e-11	0.091340594	0.026579827	0.032302115	0.30099976	0.11747943	V10L13-052_D1
TGGAATATCCTTGACC-1_22	0.15152827	0.10438931	0.31433395	3.1897673e-4	1.4541438e-7	1.5754783e-11	1.4209607e-11	0.025634004	1.6041147e-4	0.07514975	0.14160442	0.1868808	V10L13-052_D1
CAGATCATTTAAAGTC-1_22	0.08893507	0.13039692	0.51588666	0.008403943	0.027291631	1.8705626e-11	2.92057e-11	0.01154467	7.300781e-11	0.08377495	0.10375723	0.030008959	V10L13-052_D1
CTCCTTTACGCAAGTC-1_22	0.16574678	0.11265464	0.32469967	0.015896179	0.026525578	0.030676626	7.248579e-11	2.5464287e-8	0.010490738	0.027584536	0.2162793	0.06944587	V10L13-052_D1
TCCCAAACAGACAACG-1_22	0.18732375	0.14591134	0.29686543	5.0700772e-9	0.032103993	3.3530423e-8	0.041164394	0.033975065	0.016203023	0.03465327	0.15693189	0.054867897	V10L13-052_D1
ATCGCTGCGTGCAGCA-1_22	0.18931966	0.08123735	0.29422686	0.035028335	2.9097535e-10	0.011921622	0.0048027416	0.012442638	0.027034746	0.029789707	0.15501414	0.15918228	V10L13-052_D1
TTAGTTCAAGTGTTCG-1_22	0.12558918	0.051199574	0.4268496	0.002084749	0.08640036	1.6409528e-10	1.9456899e-10	0.086890206	7.021197e-11	0.0565076	0.003192676	0.16128601	V10L13-052_D1
AAACTCGTGATATAAG-1_22	0.13504478	0.09564963	0.46627823	0.010094064	0.022121279	3.9390322e-10	0.008261347	0.03579942	1.5500821e-11	0.020700872	0.12369045	0.082359925	V10L13-052_D1
TTAACGAACAAGCAGT-1_22	0.17023246	0.13160852	0.21982822	0.026857192	0.04152352	0.045082502000000003	0.037724182	0.00878386	0.02394293	0.0070464113	0.23859301	0.048777252	V10L13-052_D1
GTTATATCAGGAGCCA-1_22	0.3959601	0.07496753	0.24831982	0.010476467	0.04312123	2.0929455e-10	0.023252182	0.03687158	0.024487361	0.017981036	0.049137477	0.07542517	V10L13-052_D1
CAAATTGGATTATGCC-1_22	0.26590624	0.08332419	0.33211464	2.7124887e-11	0.034498297	5.7821383e-9	0.06766319	5.0412424e-8	7.35741e-9	0.03404417	0.14591558	0.03653362	V10L13-052_D1
CGAGGAGCTTCCATAT-1_22	0.3275437	0.07581266	0.24335529	0.013061196	0.020242449	5.28329e-10	0.04797294	1.474873e-7	0.03819096	0.029314023	0.1430751	0.06143159	V10L13-052_D1
GGAGACCAATGTGCTT-1_22	0.1924787	0.06935375	0.34685802	2.5168742e-11	0.03199986	4.0728497e-11	0.007448903	0.002839516	0.04842988	0.071561724	0.18364123	0.04538846	V10L13-052_D1
CATTGATGAACACGCC-1_22	0.45183033	0.062257975	0.2589872	0.037184343	0.05064802	2.491054e-10	0.020636266	0.028977098	3.498497e-11	0.0182262	0.049888346	0.021364287	V10L13-052_D1
GTCAATGCTATAATTT-1_22	0.14220147	0.09518297	0.4688934	4.076673e-11	0.05921593	0.051246148	5.359516e-10	0.056779005	0.017475845	8.9773536e-8	0.07737395	0.031631175	V10L13-052_D1
ACCACCCTCTCTTCTA-1_22	0.28495476	0.11106275	0.23898996	0.033117436	0.014992218	0.0032053138	0.01473819	0.039088637	0.026850356	4.02919e-6	0.08270471	0.15029176	V10L13-052_D1
TGGAGGGAAACACCTC-1_22	0.1857767	0.050583087	0.34069857	0.0016200735	0.033481073	5.134331e-11	0.0017095046	1.5361266e-10	0.0027957764	0.05192209	0.121003024	0.21041012	V10L13-052_D1
CACGGACGTGGATGGC-1_22	0.30648744	0.0912241	0.25148588	0.0048269364	0.053227868	4.7228266e-9	0.095067814	1.4469133e-10	0.043571796	0.03998362	0.081247255	0.032877263	V10L13-052_D1
AACTTTCTCGATCATG-1_22	0.35691738	0.05791628	0.2508097	0.03203554	0.04699187	6.593802e-4	0.037654974	0.0786268	0.0011753227	0.024806876	0.10639917	0.0060066744	V10L13-052_D1
CGTATTGTTTCCTAAT-1_22	0.13549593	0.09848298	0.32802585	0.022156607	0.039239503	3.2853115e-10	0.03940367	0.09943515	0.010730774	0.03583799	0.14415261	0.047038870000000003	V10L13-052_D1
CCTACTGCGGCGGCCA-1_22	0.20584305	0.10586628	0.2947483	0.012481513	0.0452549	6.310595e-11	0.025644934	0.026837807	0.040202387	0.06407809	0.13867886	0.040363897	V10L13-052_D1
CTTAGGTCCCAATCGT-1_22	0.14462517	0.12959608	0.32958928	0.0029888141	0.014870792	0.12248799	4.64476e-11	4.7018417e-11	0.026365211	2.4648955e-10	0.06319977	0.16627696	V10L13-052_D1
ATTGGTAGGATCCGCT-1_22	0.1738865	0.059650186	0.3803332	0.0042185364	1.6708175e-10	3.456664e-9	0.055889096	0.0020453322	0.027723042	0.053321894	0.116091035	0.12684125	V10L13-052_D1
TCAGGGCGACTTCCTT-1_22	3.1208158e-11	0.09198046	0.43251574	0.013122049	0.02722246	1.0060637e-10	0.065981984	9.064241e-10	4.441884e-9	0.032200906	0.19684634	0.14013009	V10L13-052_D1
TCTGCAGATTCGAGTC-1_22	0.021662733	0.13710922	0.3309376	4.110128e-11	0.013890625	1.2802918e-10	0.095148325	0.01910477	0.0023543772	0.034679074	0.29615957	0.04895369	V10L13-052_D1
CTCTCGCTGTACTATG-1_22	1.8183047e-11	0.02824523	0.38344765	5.4292418e-11	0.06434212	5.092371e-10	0.16146237	2.995227e-10	0.030146573	0.039989006	0.15699945	0.13536765	V10L13-052_D1
AATAGTCGCGAGTCGG-1_22	0.006206108	0.12702611	0.34811097	1.7525791e-12	0.103227034	6.102899e-11	0.09852532	0.05959045	0.033993095	0.04070275	0.1660313	0.016586829	V10L13-052_D1
AGTTACCCTTAAGACT-1_22	1.1102598e-11	0.13309564	0.43141195	5.8341548e-12	0.10717003	0.069454975	0.044250425	2.5199596e-11	0.055490192	0.022908539	0.1112418	0.024976535	V10L13-052_D1
CTTAAATAAGACCCAT-1_22	2.9987728e-11	0.10713632	0.4809693	0.0015314552	0.08344118	0.053615972	0.056467157	2.3609636e-10	0.036645394	0.05959248	0.084770985	0.035829753	V10L13-052_D1
GGTTGTGCTCTTGTCC-1_22	2.9000915e-11	0.14178057	0.52193826	8.556302e-12	0.11563772	0.10263261	0.003661899	3.4003623e-11	0.07880689	0.027708376	8.6208374e-10	0.007833545	V10L13-052_D1
GTGAGTCTAAGACGGA-1_22	4.6748404e-11	0.100273125	0.4374613	0.014445067	0.08233277	9.231526e-11	0.018129773	0.1178389	0.022145228	0.040861342	0.14857395	0.017938582	V10L13-052_D1
CGCGACACTGCGCAGC-1_22	2.2870718e-10	0.1418748	0.33673117	5.0026467e-12	0.020966623	2.900824e-10	0.01582481	0.0116712265	0.02841557	0.05959992	0.24068934	0.14422657	V10L13-052_D1
GCTCGCGGTTCCGCTC-1_22	2.3171952e-11	0.1322481	0.4165568	0.039347786	2.558232e-7	0.059055414	0.0166063	5.0081955e-10	1.2529196e-10	0.039419554	0.2686692	0.028096702	V10L13-052_D1
TTAACTCACGCGTGGA-1_22	0.017693924	0.10150714	0.27038544	0.00577105	0.007997746	6.770821e-11	0.1502078	2.735582e-10	0.021240817	0.045781303	0.19412304	0.18529178	V10L13-052_D1
GGAACGGCCTGCAGCC-1_22	0.15591279	0.08891696	0.30442855	0.004199588	0.044937883	2.951162e-11	0.04702566	0.020166287	0.011094917	0.027993433	0.2392683	0.05605571	V10L13-052_D1
GTAGAAACGGGTGGAG-1_22	1.7960624e-11	0.09653368	0.54777366	0.0032088272	0.023625568	1.560307e-10	0.14469673	4.9285775e-9	0.026086632	0.0025954626	0.11856851	0.03691092	V10L13-052_D1
TAATGAAAGACCCTTG-1_22	1.3105315e-11	0.18650484	0.5173465	1.71497e-9	0.05352354	0.037367553	0.043646716	0.009901184	3.2284578e-10	0.0288121	0.105049394	0.017848207	V10L13-052_D1
AGGCTTGCTAGACACC-1_22	0.08872301	0.07197341	0.45839843	0.0061935666	0.10420872	0.005387035	0.021998657	1.9886494e-10	1.3244204e-10	0.023000289	0.03472154	0.18539537	V10L13-052_D1
TTGCGTAGTTTGAGGA-1_22	0.086398624	0.077240884	0.4195946	0.023517823	0.052110754	2.0400986e-11	0.10918339	0.06082577	5.0179677e-10	0.034729216	0.106685124	0.029713865	V10L13-052_D1
CGCCCTTGAAGGCTGA-1_22	9.025115e-11	0.09714529	0.47239298	1.9660958e-10	0.050058153	0.0036621098	0.047616318	0.09243764	0.023940874	0.046042413	0.13413286	0.032571323	V10L13-052_D1
CCCGGTGGAAGAACCT-1_22	0.12778135	0.06743132	0.36679828	0.009253737	0.061396237	5.785464e-10	0.09712236	0.0069514927	4.2664265e-8	0.05606451	0.15329903	0.05390168	V10L13-052_D1
TTAACACCTCGAACAT-1_22	0.046286616	0.13152184	0.34722877	0.06247467	0.059350904	3.9233997e-10	0.077263124	0.0517153	0.011954144	4.0371315e-10	0.17423607	0.037968688	V10L13-052_D1
GATTCCTATACGGCGC-1_22	1.6091507e-11	0.14065525	0.36122814	2.515066e-11	0.031315193	0.0037032904	9.2889507e-10	0.2032745	0.0763983	0.035778765	0.13208938	0.01555707	V10L13-052_D1
TTACCCTAACAGTCCT-1_22	0.051761717	0.18071696	0.52985966	1.04732924e-10	0.07219824	0.14360657	0.021856805	2.804301e-10	5.087977e-10	1.3734651e-10	2.5738776e-9	2.3293967e-10	V10L13-052_D1
ACCCACCTACATGCTC-1_22	0.17065012	0.06270394	0.36849198	1.9843856e-10	0.065941274	3.8311732e-10	0.03718968	0.006206658	0.004511516	0.021716492	0.19629468	0.066293746	V10L13-052_D1
AAAGGGCAGCTTGAAT-1_22	0.03728386	0.12343954	0.54012305	0.004796686	1.4979339e-8	2.6193414e-10	0.06517458	0.045519363	0.010238128	0.08191399	0.065557525	0.025953263	V10L13-052_D1
CACACAGGGATAGATT-1_22	0.086018234	0.14858837	0.2801767	0.0063048606	1.6497507e-6	4.1751652e-10	0.035862006	0.067067206	0.002340798	0.022839595	0.20023577	0.15056479	V10L13-052_D1
AGAGCGTACAAGCTCG-1_22	4.1186315e-11	0.08966106	0.3232149	0.026543625	0.10389992	8.584242e-11	8.374089e-11	0.17915057	0.015808025	0.028343871	0.20276214	0.030615885	V10L13-052_D1
TCTTACGGCATCCGAC-1_22	0.049175557	0.09412897	0.34586486	0.0128568895	0.08106916	0.011530019	8.881824e-11	0.1376609	0.05039379	0.06262094	0.11890319	0.035795603	V10L13-052_D1
GCCTATTCCGATATAG-1_22	2.6971593e-11	0.09592577	0.3245691	4.3387993e-12	0.015801497	3.2072227e-11	0.029293433	0.07858765	0.038816877	0.017616618	0.28913328	0.110255815	V10L13-052_D1
GAAAGTGACTAACTGC-1_22	7.9958574e-11	0.10076274	0.548044	0.009165524	0.0060892734	1.2426367e-10	0.05416135	0.0031398244	1.7667881e-8	0.065155484	0.1401532	0.073328584	V10L13-052_D1
CCGGAATGGTTTCAGT-1_22	0.055524964	0.09189875	0.47215593	5.8423606e-11	0.07282942	1.5731108e-10	0.053520117	0.03297888	4.7324793e-11	0.045365248	0.11051157	0.06521507	V10L13-052_D1
AGTATAATACTAGGCA-1_22	6.922397e-11	0.085941434	0.36329097	0.037900366	0.07286801	0.058482215	0.03667489	1.4785155e-10	0.029819272	0.07377473	0.16652098	0.074727125	V10L13-052_D1
TAACTATCGAAGGTCC-1_22	0.09294589	0.15519473	0.49313396	0.007894144	0.03633117	0.05928959	3.9344205e-11	0.07097009	0.020255607	0.026769208	0.011084858	0.02613067	V10L13-052_D1
ATGAGGAGTGTTAATC-1_22	0.06952511	0.11367414	0.37531042	0.012087221	1.14357954e-10	1.693821e-11	0.061812878	0.12043441	0.012602772	0.080394424	0.058812946	0.09534572	V10L13-052_D1
TGTGTCGCGAGTTGCA-1_22	0.09770424	0.13025889	0.39035174	1.3940851e-10	0.04854867	1.4644007e-10	0.08952877	9.943277e-11	0.014309803	0.049815267	0.12191449	0.057568043	V10L13-052_D1
ATCCAACGCAGTCATA-1_22	0.09259945	0.039629348	0.3527636	0.0055302777	0.089495726	0.046876952	2.1264664e-11	0.07488357	0.027545586	0.04615062	0.07940443	0.14512049	V10L13-052_D1
AAGGCGCGTAAAGCTT-1_22	0.12559289	0.09152853	0.37897396	0.007602302	0.0022453237	3.3642777e-10	0.0893818	0.06324597	0.025280738	0.042418532	0.119406134	0.054323837	V10L13-052_D1
AGTCGGCCCAAACGAC-1_22	0.16732349	0.12552334	0.34102237	0.012323625	0.00921722	1.4933942e-10	0.05506823	0.10454187	9.759276e-10	0.05047856	0.08163732	0.052864034	V10L13-052_D1
AACGTCAGACTAGTGG-1_22	2.6719314e-11	0.07743578	0.37317213	0.010409462	0.10769433	3.9464584e-10	0.03210715	0.19515736	3.2908498e-9	0.07339631	0.091612615	0.039014917	V10L13-052_D1
ACTACCAGCTCTCTGG-1_22	0.15889348	0.14271155	0.31651983	0.0037711642	0.07948321	1.006379e-9	0.14481595	0.04110727	0.0048690583	0.016670065	0.037052862	0.05410558	V10L13-052_D1
GCAAGTGCACAGAGAA-1_22	0.14175291	0.042877894	0.37250373	0.025161812	0.05163978	0.03248114	2.0177644e-10	0.022843814	0.030209828	0.041257877	0.15521431	0.08405693	V10L13-052_D1
ACACCTTAAGTAGGGC-1_22	0.0942336	0.08314471	0.33526984	0.008598217	0.12253446	4.129449e-11	0.06391653	1.03795916e-10	1.6401303e-6	0.072143316	0.17654441	0.04361332	V10L13-052_D1
TTCGACGGGAAGGGCG-1_22	6.333558e-11	0.12806456	0.3108561	0.049609896	7.8206185e-8	1.5016714e-11	1.8699407e-11	2.726561e-11	1.5570868e-11	0.047914613	0.013131985	0.45042276	V10L13-052_D1
TTCGCACTCGCGTGCT-1_22	0.08719994	0.12215733	0.36040285	0.009941268	0.026606534	1.8184015e-10	0.12460252	7.1494644e-10	0.013400369	2.2377603e-10	0.22645947	0.029229669	V10L13-052_D1
TATTTGTTACCCTTTA-1_22	0.06550116	0.11727041	0.34188348	0.006634099	0.07309612	8.074367e-10	0.11582272	7.072793e-11	0.06849014	1.0962062e-9	0.17183879	0.039463125	V10L13-052_D1
CGCTGTGACGCCGCAC-1_22	0.09958381	0.15257046	0.28763387	0.04741721	0.055410504	1.8664804e-6	0.045494895	0.13078867	1.8207158e-10	0.0182175	0.09740481	0.06547643	V10L13-052_D1
GTTGCACGGAGTTTCG-1_22	7.8458025e-11	0.107019305	0.5685214	1.74763e-10	0.06512389	1.8400904e-9	0.117393866	0.0069020092	0.03484185	0.020794	0.01182158	0.06758205	V10L13-052_D1
GTTTCCTGGAGGGTGA-1_22	4.811534e-11	0.03442422	0.48026425	0.008318774	7.189202e-10	7.988206e-6	0.008327573	0.054857396	6.607719e-11	0.08537571	0.11114959	0.21727449	V10L13-052_D1
ACACCCAGCATGCAGC-1_22	0.14332685	0.09227898	0.453342	0.010245706	0.05255322	2.9688837e-10	0.11422921	3.821696e-10	0.043187685	0.014206024	0.04141512	0.035215277	V10L13-052_D1
TCAACCATGTTCGGGC-1_22	0.33929646	0.06626352	0.27817926	0.014714907	0.031409286	6.9290707e-10	0.058686695999999997	0.087111086	0.010175459	0.015743831	0.06929739	0.029122174	V10L13-052_D1
TTACAACTACGCATCC-1_22	0.2832522	0.08333916	0.26305422	0.027945707	0.05696528	1.11068696e-10	0.07557758	1.7686379e-10	1.5587467e-10	0.03275562	0.12072658	0.056383554	V10L13-052_D1
TCCGATGGTGCGACAT-1_22	0.61212724	0.05974234	0.14234903	0.003953992	5.0189384e-11	0.011390117	0.016005028	0.014578348	1.916889e-11	0.028108707	0.09002743	0.021717887	V10L13-052_D1
GGGCGTACATTTATAT-1_22	0.4495769	0.036147647	0.23748872	0.008294733	0.028909188	1.2531011e-10	0.041825335	0.021514852	0.015825598	0.028342249	0.08789458	0.044180162	V10L13-052_D1
AGCGACCAACGATATT-1_22	0.29021305	0.11396163	0.22239205	0.04538387	0.034929693	1.5077817e-9	0.08583959	0.0029504092	0.004701462	0.03268327	0.10814705	0.058797788	V10L13-052_D1
ACACAAAGACGGGTGG-1_22	0.26660004	0.036733374	0.31678647	0.0028883	0.05756079	4.5120352e-11	0.080275424	3.3666409e-10	0.017300293	0.006702699	0.14352836	0.07162421	V10L13-052_D1
ATCGCACGCCGGGAGA-1_22	0.1657041	0.081269159999999993	0.48355335	0.011312778	0.053522475	2.642618e-10	0.05694913	2.2925903e-9	0.0010559552	0.013063152	0.097876795	0.03569314	V10L13-052_D1
GCTCTAAACCCTGACG-1_22	0.3682215	0.06630061	0.23850702	0.014999233	0.008365246	1.762913e-11	2.9472993e-11	0.021348637	0.026456023	0.03423838	0.14997175	0.07159157	V10L13-052_D1
AATGCAACCGGGTACC-1_22	0.07893374	0.15200679	0.41962013	0.01609213	0.054655645	0.03965563	1.3592021e-9	8.422095e-10	0.03809146	0.047201507	0.06847372	0.08526923	V10L13-052_D1
TCAAACAACCGCGTCG-1_22	0.08344125	0.098985836	0.40576375	0.004781608	0.03488232	0.0038744053	3.1019837e-10	0.0029762343	0.035030637	0.060262643	0.16096525	0.109036155	V10L13-052_D1
TATGCTCCCTACTTAC-1_22	0.049917676	0.11037428	0.38577798	0.02619442	0.057109855	4.992878e-10	0.05908124	1.3816996e-9	6.231204e-11	0.0452186	0.2161137	0.050212253	V10L13-052_D1
AAAGGGATGTAGCAAG-1_22	0.17495249	0.092282705	0.27396634	0.005116696	0.058659095	0.055101335	3.1055103e-10	0.010375015	0.01030749	0.035122752	0.13527586	0.1488403	V10L13-052_D1
ACGATCATACATAGAG-1_22	0.15440379	0.12828682	0.32251677	1.2310074e-10	0.063537315	0.048221998	0.048585083	4.7665614e-9	0.015010292	3.1733915e-10	0.14579841	0.073639475	V10L13-052_D1
TTGTTCAGTGTGCTAC-1_22	0.19577336	0.035405464	0.30141798	0.06816955	0.06233772	1.5205098e-10	0.0293757	0.0034387354	0.009971767	0.0531613	0.16116256	0.079785876	V10L13-052_D1
ATGCATGATCCAGGAT-1_22	0.16980498	0.10118155	0.20832068	0.015130677	7.1429067e-9	2.3560584e-10	0.080977954	0.04467831	0.029631954	0.042992957	0.23616423	0.071116686	V10L13-052_D1
AGTCTTCTCCTCAAAT-1_22	0.28367576	0.091132455	0.31426966	0.022143027	0.056810874	6.672291e-10	4.1903725e-10	0.06317421	0.0073860814	0.023040812	0.10784117	0.030526044	V10L13-052_D1
GATTCCCTTGTCGCAG-1_22	0.2593491	0.079735294	0.32749438	0.060158357	0.0040285015	1.2650974e-4	0.009599514	0.06134177	2.7970336e-11	0.027054174	0.01270843	0.15840384	V10L13-052_D1
CTCGCACCTATATAGT-1_22	0.15664445	0.07482593	0.35979465	6.5185543e-4	0.095119864	7.531732e-10	0.068424106	0.094200420000000007	0.022256568	0.028254008	3.4154852e-9	0.09982803	V10L13-052_D1
ACTCAATAAAGGCACG-1_22	1.260447e-10	0.1506217	0.5386447	0.003965657	0.07520272	9.186031e-10	0.14431183	6.251268e-11	3.6947245e-10	0.016456457	3.1686167e-9	0.070797116	V10L13-052_D1
AACCGAGCTTGGTCAT-1_22	5.5878083e-11	0.04245953	0.30299076	0.013856668	0.006278721	1.0174102e-10	3.969687e-11	4.0592724e-10	3.6875576e-11	0.059787776	0.37085313	0.20377347	V10L13-052_D1
TAAGGCAACATAAGAT-1_22	0.19392529	0.07331248	0.37840495	0.0072737085	0.012800667	0.027300095	1.5951065e-10	4.1539494e-10	2.3218846e-10	0.062426038	0.13559805	0.10895879	V10L13-052_D1
CACGCACAGCGCAGCT-1_22	0.14396264	0.079923145	0.17863236	0.020068139	0.11902421	0.03167539	2.0599139e-10	3.0944018e-11	0.023993175	0.034535933	0.16836923	0.19981575	V10L13-052_D1
GGTTTACAATCTCAAT-1_22	0.18610397	0.061555587	0.31480533	0.012285721	0.031124143	9.1472094e-11	0.020386536	0.053610995	0.013294825	0.03575836	0.16736476	0.10370974	V10L13-052_D1
TGCAGGATCGGCAAAG-1_22	0.24101506	0.12450284	0.339981	0.006945239	0.0011216489	7.732863e-11	0.0052310224	0.0262671	0.0146436775	0.054840762	0.102747105	0.08270449	V10L13-052_D1
ATAACGGAGTCCAACG-1_22	0.1259804	0.11657269	0.310038	3.7083557e-12	0.017396452	0.032884035	7.550893e-11	0.05922902	0.053142507	0.024918558	0.1479995	0.111838885	V10L13-052_D1
AACGATATGTCAACTG-1_22	0.21117742	0.025200846	0.3075027	4.942948e-4	0.04360216	1.7993844e-11	0.017420847	0.030625997	0.029875897	0.033583205	0.12068406	0.17983252	V10L13-052_D1
GACAACGACCATTGAA-1_22	0.12592596	0.1310778	0.29785624	0.014695259	0.055458285	0.023993835	6.078181e-11	6.342435e-10	0.023374494	0.097309224	0.17074081	0.059568115	V10L13-052_D1
TTGACCATGTTCTCCG-1_22	2.7117308e-11	0.04533047	0.49825433	0.024419665	0.04147583	2.1740601e-10	1.8005279e-10	0.06861562	4.2748995e-11	0.072938785	0.060446825	0.18851843	V10L13-052_D1
AGTACGGGCACCTGGC-1_22	0.12613872	0.12580597	0.2887159	0.022960603	0.05965444	2.2943897e-10	0.026007267	0.25380698	1.6281207e-10	0.045522347	5.5855085e-9	0.05138781	V10L13-052_D1
CGCCATCCGATTATGA-1_22	0.22587605	0.12142986	0.3231844	0.01026948	0.082428895	2.0766128e-10	0.03250671	3.3120248e-10	0.0023197548	0.016797071	0.10645551	0.078732274	V10L13-052_D1
AAGGTATCCTAATATA-1_22	0.190696	0.111372255	0.20556791	0.02288306	1.0159796e-4	5.26998e-11	0.0207999	1.09782405e-10	0.008220977	0.019991094	0.23693092	0.18343621	V10L13-052_D1
TGTTGTCAAGAAGTCT-1_22	0.15550758	0.059340917	0.40857288	0.014844989	0.015418916	0.005687844	4.832451e-11	7.7105816e-10	0.033536147	0.090656586	0.12164508	0.09478903	V10L13-052_D1
CAGTGAATAAATGACT-1_22	0.1843435	0.09353692	0.35760814	0.018007569	0.04684864	2.2676512e-11	4.725941e-10	0.07784184	0.018725164	0.07336196	0.092911154	0.03681507	V10L13-052_D1
CACCTTGCGAAACTCG-1_22	0.09251189	0.054825816	0.23013143	0.0037299895	0.09317197	0.060016505	1.6446287e-10	0.049944136	0.033175323	0.013116348	0.26413122	0.1052454	V10L13-052_D1
CATTTAGCGGACCATG-1_22	8.340981e-11	0.15626256	0.5560636	0.025167363	2.963513e-11	2.5308032e-11	0.05383556	4.1806105e-9	0.012933854	0.08060734	0.079644464	0.03548536	V10L13-052_D1
CCAGTCTAGACGGCGC-1_22	0.11621776	0.12223628	0.38220254	8.617681e-9	0.025517939	2.6255397e-11	0.09151207	0.028351568	0.017666887	0.021485284	0.14650065	0.048309077	V10L13-052_D1
TCGCTTTAAACGTTTG-1_22	0.08328201	0.1481946	0.35087264	0.018524988	0.061482664	0.060912438	2.0342747e-9	0.05070853	0.03215742	0.06064874	0.08626699	0.046949044	V10L13-052_D1
GTGAAACGGCGCCACC-1_22	0.0828433	0.05114059	0.3776827	0.029017612	0.08896451	1.8062284e-11	7.678327e-11	0.08373926	0.026270423	0.03879721	0.08330511	0.13823941	V10L13-052_D1
GGGCTCATCGAACCCA-1_22	0.09076875	0.07570851	0.34100255	0.010695512	0.08818361	4.436476e-11	0.004846602	3.287667e-10	0.04125822	0.055970028	0.15995258	0.13161361	V10L13-052_D1
TTGATGTGTAGTCCCG-1_22	0.09325466	0.09631196	0.2176897	0.013420603	0.085345134	5.7172225e-11	0.034459442	0.14531624	6.19384e-9	0.021397816	0.05070212	0.24210232	V10L13-052_D1
CAGTAGCCCACGCGGT-1_22	0.112733506	0.047179487	0.52216786	1.0330354e-7	0.10628178	2.2945843e-11	1.1306495e-10	0.07479444	0.0155197475	0.057906725	2.5530277e-8	0.06341627	V10L13-052_D1
AGCGCGGGTGCCAATG-1_22	0.12609698	0.11820072	0.28631333	0.03144989	0.08899869	1.2759065e-11	2.464173e-11	0.086126596	0.010396442	0.022485517	0.13872172	0.09121012	V10L13-052_D1
TAATCGATCCGTACGT-1_22	0.0643136	0.086409315	0.40861845	0.033916935	0.007326777	0.107118025	1.2371962e-10	2.6249605e-10	0.03157633	1.3468994e-9	0.014449942	0.24627069	V10L13-052_D1
AGTGGCGGCAATTTGA-1_22	0.08880311	0.11815909	0.33800206	0.020355465	0.07326977	2.6131977e-10	0.055693056	0.07871659	1.7338353e-11	0.040388152	0.0891824	0.09743037	V10L13-052_D1
CCTTTCAATGAAGAAA-1_22	6.643553e-11	0.026282113	0.40116554	0.014088916	0.116396114	0.0025658358	0.03370594	3.803606e-9	0.044753075	0.027261112	0.17542954	0.15835182	V10L13-052_D1
CTCAGTCACGACAAAT-1_22	0.049019475	0.16150217	0.3269856	0.0094443485	0.008023762	0.008505947	0.021557244	1.4746103e-9	0.010310237	0.04770542	0.31107467	0.04587109	V10L13-052_D1
ATAGGCTAGCTTCGCA-1_22	2.0993556e-11	0.12135741	0.53038526	9.28283e-11	0.0497575	1.4743179e-10	0.060142595	4.6044432e-10	0.004107217	0.014520161	0.1786734	0.04105645	V10L13-052_D1
CGGTTCAAGTAGGTGT-1_22	0.18261273	0.06007285	0.31968388	1.7227204e-11	0.061538417	1.6261906e-10	0.05199028	0.036516912	8.848716e-4	0.032900643	0.090484925	0.16331446	V10L13-052_D1
CAGTCGAGGATGCAAT-1_22	0.07449197	0.14157356	0.42876822	0.0033892277	0.0121789705	0.030943908	1.3214924e-10	4.284086e-10	1.227465e-10	0.044679288	0.10902617	0.15494868	V10L13-052_D1
TATCACCCAACCGACC-1_22	0.05739329	0.10144889	0.46699533	0.0017124335	0.06602421	2.38934e-9	0.08776198	0.013076416	0.058715664	0.0062890514	0.024632657	0.11595017	V10L13-052_D1
AATGATGCGACTCCTG-1_22	0.090324394	0.15297271	0.46185708	0.0054306085	0.035974603	1.3251654e-10	0.07730147	6.316912e-10	1.2275428e-10	0.007677712	0.15109771	0.017363535	V10L13-052_D1
TGGAACCACTGACACA-1_22	0.059553888	0.14168316	0.38806504000000003	0.0031594958	0.059712127	5.609938e-10	0.03466298	3.0116454e-10	0.01111302	0.020037647	0.0870379	0.1949747	V10L13-052_D1
GCCAATAGGGCATCTC-1_22	0.13777293	0.06523362	0.22659643	0.028621597	2.8026306e-9	4.354516e-11	1.6938133e-11	2.7842506e-10	0.030122615	0.03241959	0.17652383	0.3027093	V10L13-052_D1
TTCTTTGGTCGCGACG-1_22	3.3421807e-11	0.054407503	0.51003784	0.043891292	0.06597526	0.074697725	2.3669249e-9	1.2060167e-9	0.015859075	0.034479335	0.09420072	0.10645123	V10L13-052_D1
ATTAGATTCCTCAGCA-1_22	0.21027535	0.11539801	0.32566005	0.02583191	3.6364908e-10	1.6625546e-11	2.649852e-11	1.235488e-9	0.0040056514999999996	0.018593362	0.14207284	0.15816277	V10L13-052_D1
CCGTGGAACGATCCAA-1_22	0.031628218	0.089498155	0.3979166	0.0081536835	0.044175565	9.674143e-10	0.0024610749	0.0024657785	0.0052365023	0.046235505	0.1840471	0.18818177	V10L13-052_D1
GGGTCGTGGCAAGTGT-1_22	0.15803936	0.13420573	0.39950386	0.03198026	0.00812719	3.3395586e-10	0.041852955	0.06018922	0.0105543425	0.023195773	0.08695719	0.04539418	V10L13-052_D1
TCGCTCGGCACCAGCG-1_22	0.13875514	0.059419375	0.37252504	0.009063635	0.024779327	0.04694075	2.8610553e-11	1.7629687e-10	0.014301929	0.0021268392	0.15278523	0.17930275	V10L13-052_D1
ACGCAATCACTACAGC-1_22	0.18498397	0.07574561	0.4226985	0.029410599	0.040195014	0.03521198	1.4825141e-10	5.268585e-10	3.3596438e-11	0.027244126	0.1121524	0.07235773	V10L13-052_D1
CTCTAATGCATTGATC-1_22	0.19317237	0.08047624	0.3006532	0.007994817	0.056337662	1.1958826e-10	1.4420556e-10	0.017625052	0.033074673	0.051098898	0.17109619	0.08847094	V10L13-052_D1
GTCTCGACTAAGTTTG-1_22	0.13192892	0.13416173	0.31018305	0.00780857	0.03015755	0.016019285	0.036293842	2.7632574e-10	7.1483186e-10	0.002432963	0.10816113	0.22285296	V10L13-052_D1
TGGTTTAAACGTGGGT-1_22	0.36856806	0.10198119	0.21110123	0.0059548817	0.036644276	2.881281e-11	0.02792963	0.006218511	0.0072448733	0.021469146	0.17590757	0.036980525	V10L13-052_D1
CGCAGATCTTCACCCG-1_22	0.3562683	0.07653262	0.22783051000000001	0.0055387374	0.01800397	2.3617286e-10	0.036195077	0.062415753	0.013440504	0.014551452	0.10296417	0.08625901	V10L13-052_D1
TCCAGATGTACGCCAA-1_22	0.49811056	0.042518638	0.15406314	0.021559747	0.009476506	2.478705e-11	5.573747e-11	1.0370292e-9	0.025911734	0.01329394	0.19087225	0.044193495	V10L13-052_D1
CATTGCGGGTCAATTC-1_22	0.41473985	0.049404103	0.18847467	6.932571e-5	0.08908356	1.914535e-9	0.029534217	0.007578585	2.636681e-10	0.025756333	0.16332428	0.03203503	V10L13-052_D1
GACGTTCGTAAATACA-1_22	0.25993177	0.053206462	0.26716328	0.009064912	0.036971726	6.400375e-10	0.073059715	0.02487567	1.5573952e-11	0.04834885	0.14353961	0.083837874	V10L13-052_D1
TACACCGTCGTTAGTC-1_22	0.554306	0.07505058	0.18488944	0.013211173	0.013080523	1.3622964e-10	5.388139e-11	0.018722456	0.02631194	0.037571754	0.07064185	0.006214323	V10L13-052_D1
ACGGGCGTATGCGACA-1_22	0.22278553	0.06583535	0.21054353	0.03613142	0.012135436	4.7005917e-11	2.6744468e-11	0.047428075	0.033735078	0.0041823587	0.17721629	0.1900069	V10L13-052_D1
GAAGGCTACCATTGTT-1_22	0.35501263	0.026780153	0.25525165	0.01632269	0.015169759	0.025375655	1.189121e-10	1.8409082e-9	4.2849442e-4	0.010148155	0.2204673	0.07504355	V10L13-052_D1
TAAATCTTTACACCTC-1_22	0.25156412	0.09867158	0.2744594	0.005391389	1.9858945e-10	0.03760071	1.4632319e-10	0.030204577	0.047377605	0.041756812	0.13193317	0.08104067	V10L13-052_D1
AGTTTATGTAAAGACA-1_22	0.25019732	0.09096086	0.34874922	0.0033774518	0.033941437	7.4322985e-11	0.049555473	0.014887291	7.054969e-11	4.921547e-11	0.13126169	0.077069275	V10L13-052_D1
AGGAGACATCCACAGT-1_22	0.21407823	0.06828377	0.27994865	1.0896418e-10	0.055728666	0.029283559	2.1723913e-10	0.051586486	5.75801e-11	0.060916055	0.16302013	0.07715438	V10L13-052_D1
CAACCTGAACCTGCCA-1_22	0.20625302	0.102179624	0.35220608	0.0067077363	0.009839374	1.4444588e-11	0.061943118	0.045681983	1.08353075e-11	0.022963628	0.14038937	0.051836036	V10L13-052_D1
AGTCCCTCGCAGAAAG-1_22	0.20189638	0.10495137	0.25110957	0.005953754	0.004454504	0.015383609	0.059001688	0.008010527	0.007723347	0.016118305	0.25228325	0.07311373	V10L13-052_D1
TGTATACGGATGATGA-1_22	0.20753339	0.09512247	0.31395128	0.0022238516	0.09648332	0.02555279	3.8991768e-11	4.7859532e-11	0.02639965	0.061124016	0.066695675	0.104913555	V10L13-052_D1
TTGTGGTATAGGTATG-1_22	0.15489694	0.12281305000000001	0.34799686	9.252611e-4	0.017762884	0.010817845	0.018271107	0.066483594	0.040431518	0.020626212	0.14728868	0.051686022	V10L13-052_D1
TCTGCACCATTAGTAA-1_22	0.21015051	0.08983148	0.36181304	4.538975e-10	0.03715486	9.560125e-9	0.061742023	0.008387674	0.01236127	0.0572904	0.070480764	0.090787895	V10L13-052_D1
TCGCCGGATGGGCAAG-1_22	2.013113e-11	0.042947657	0.3005874	1.0699095e-10	0.091621615	7.5423265e-11	0.03790753	0.021385757	0.02510619	0.019938465	0.17177977	0.2887257	V10L13-052_D1
GGACTAAGTCAGGAGT-1_22	1.44342455e-11	0.11516857	0.47196236	2.7272133e-8	0.13810524	8.92029e-11	3.8953438e-11	2.3233124e-10	5.0993976e-11	0.075025104	0.16452517	0.035213515	V10L13-052_D1
TATCAAAGGTCTGTAA-1_22	1.7221113e-11	0.1665485	0.3374285	0.0089713770000000009	0.0023970963	0.00815013	0.09164717	0.063629106	0.025994675	0.04011848	0.23088689	0.02422804	V10L13-052_D1
TTCAGTTTGTGGCAGC-1_22	6.531299e-11	0.1229423	0.5379794	0.0030256081	0.05963588	0.1500023	0.022113377	0.019820705	0.0034612846	0.030965295	0.010990775	0.03906298	V10L13-052_D1
TGTTCATAAATGTGCT-1_22	1.5254213e-10	0.1472553	0.38898027	0.013149557	0.04098207	0.0061291	0.21020445	1.06948e-9	0.013509961	0.03209568	0.12476096	0.022932665	V10L13-052_D1
CTTAGCCCGGATAGTG-1_22	3.0118304e-11	0.08139001	0.36811137	0.003516485	0.026144959	5.7015562e-11	0.10804602	8.15915e-10	2.475414e-11	4.587739e-11	0.3705404	0.042250678	V10L13-052_D1
GATGCGAATGGTATTA-1_22	0.09136068	0.041150946	0.37612092	0.007969187	0.056818735	2.0724184e-7	0.029881032	0.0053764665	0.026175756	0.07357171	0.24483877	0.046735518	V10L13-052_D1
TCTAACTGTATGTAAA-1_22	2.3059743e-11	0.13287444	0.5777817	1.3543301e-8	0.025079785	0.12463527	0.028034834	0.037674185	0.021083282	0.012526037	5.248644e-9	0.040310465	V10L13-052_D1
TTAAACCTGGTTCCTT-1_22	1.5460406e-11	0.1330095	0.32661232	0.021782087	0.058004413	1.2252165e-10	0.0244627	1.2710496e-9	0.02081145	0.031005215	0.3289324	0.055379905	V10L13-052_D1
GCTAAGTAAAGGCGAT-1_22	0.034460198	0.07739512	0.2732492	0.026839215	0.06720369	0.020149501	0.014166139	0.10887960000000001	2.6159894e-10	0.023878336	0.11598805	0.23779096	V10L13-052_D1
AGTTACCGCACATGGT-1_22	0.056342162	0.17173712	0.59021914	0.027515218	6.426068e-11	0.03608784	0.04325048	5.3521364e-11	1.077016e-6	0.062577486	1.7923172e-9	0.01226951	V10L13-052_D1
GACTGCGGCACGTGTA-1_22	2.122476e-11	0.10668875	0.42175034	0.005249248	0.053444814	0.0473779	0.10216757	0.05084606	0.0098034395	0.023328487	0.14674374	0.032599688	V10L13-052_D1
TGGTGATCGTATTTGT-1_22	0.115086265	0.109339416	0.39824715	0.014504613	0.0616423	6.0189916e-11	0.003205292	0.11189954	0.008250985	0.06742315	0.067032635	0.043368634	V10L13-052_D1
TTATCGCCTGCGAAGC-1_22	0.041542802	0.061370447	0.44330525	0.00917092	0.053676743	0.053271085	0.020616211	0.06618083	0.07062589	0.0021431677	0.12338234	0.05471426	V10L13-052_D1
TGGAATTAGACGCTTT-1_22	0.1519963	0.069840215	0.3243925	7.100237e-11	0.0739538	3.3781058e-11	0.03865555	0.0074502607	1.9535878e-11	0.02236769	0.06318446	0.24815933	V10L13-052_D1
TCGTCACACTGTTAGC-1_22	0.18963034	0.11967157	0.24942042	0.04804956	0.041721888	3.3093422e-10	0.09425308	4.0635184e-9	0.016433751	0.04339468	0.16849953	0.028925197	V10L13-052_D1
TTATGTTTGCGATAGA-1_22	0.26069304	0.053854987	0.23037946	1.5412534e-11	0.076761685	1.1932354e-10	0.052055933	2.2959736e-7	0.017263342	0.016131803	0.24802724	0.044832263	V10L13-052_D1
GGTGCTGATCACAAAG-1_22	0.14849298	0.07532462	0.29263502	0.041805748	3.993501e-9	0.026089188	2.5204507e-11	0.027237829	1.9459528e-11	0.023373451	0.11264089	0.25240028	V10L13-052_D1
CATAGCCGCCCGGGAT-1_22	0.13286076	0.15077066	0.3652061	1.3855675e-10	0.032521095	2.6122293e-10	0.12931098	0.079621084	1.8832405e-9	0.038087282	0.024170723	0.047451347	V10L13-052_D1
GGTTAGTTACGGCGCC-1_22	0.07468629	0.03898773	0.19712919	0.014722936	0.013891202	4.7665195e-11	0.029008111	5.893516e-11	0.03692915	0.040306725	0.15900116	0.3953375	V10L13-052_D1
ATTCCCACATAAACAA-1_22	4.6338888e-11	0.13498014	0.45148492	0.005517937	0.0035503996	3.478522e-11	0.037808586	3.563384e-11	0.019706171	0.07050581	0.10792459	0.16852151	V10L13-052_D1
ATTCAGTAGCAGGGTC-1_22	0.10639574	0.103913665	0.2696716	0.012215291	0.051978387	2.3409794e-10	0.04922744	9.639467e-10	0.010726447	0.056498446	0.24580297	0.09357005	V10L13-052_D1
CAGTTCCGCGGGTCGA-1_22	0.1493965	0.04430206	0.21649452	0.025968533	0.01610385	4.791913e-11	0.040884364	1.0705589e-11	0.029205795	9.632123e-4	0.05567339	0.42100778	V10L13-052_D1
AAGAGATGAATCGGTA-1_22	0.013216131	0.097561575	0.37080425	3.9621707e-4	0.037139762	7.873647e-11	0.033292085	2.354397e-10	0.03317087	0.04916002	0.086937554	0.2783216	V10L13-052_D1
CGCAATTCTACAATAA-1_22	0.074069664	0.120638736	0.3939858	0.0020925126	0.052409854	1.9414975e-10	0.014353856	0.03747796	0.041241445	0.07359927	0.11953793	0.07059291	V10L13-052_D1
TAACGCTTTGAGAGCG-1_22	0.12205546	0.0529145	0.45169562	1.4593414e-10	0.052149657	0.023282478	1.580717e-10	0.053031545	0.03871529	0.063287936	0.096994616	0.045872834	V10L13-052_D1
AGGCTATGGTTAGCTT-1_22	0.1237851	0.123205245	0.34228513	3.4629825e-12	0.01859311	2.8863982e-11	0.055984963	0.035720535	0.0049432036	0.06536066	0.22059327	0.009528869	V10L13-052_D1
GAGGAATGGAGAGGTT-1_22	0.22208452	0.08598589	0.45651248	0.005685909	2.7178257e-7	0.04492644	0.037640315	2.4521465e-9	9.006953e-11	0.014553543	0.09300122	0.039609436	V10L13-052_D1
TCCTCTACGAGATGGC-1_22	0.18034038	0.06733736	0.39977604	0.009236657	0.0461873	0.03508627	0.009032098	1.5230511e-10	0.039870836	0.04364886	0.10385099	0.06563323	V10L13-052_D1
TTGATTATGCAGATGA-1_22	0.42268738	0.09011321	0.17692888	0.0164681	3.180175e-8	1.2648584e-11	0.01938834	0.05617984	7.421749e-12	0.014574931	0.0951725	0.10848682	V10L13-052_D1
TCAGTACTGACCCGCG-1_22	0.14784355	0.10032346	0.38752344	0.008581916	0.028560733	4.37181e-9	0.0415917	0.051636856	4.5787382e-10	0.03738574	0.1569072	0.039645404	V10L13-052_D1
TTATGACAAACTGGAT-1_22	0.1295317	0.062872976	0.24088459	0.002959357	0.05555095	6.724296e-11	0.07238529	0.20237407	0.016961636	0.027613904	0.14050701	0.048358455	V10L13-052_D1
GTAAGTAGGGTATACC-1_22	0.059358515	0.109309934	0.4108278	6.2464265e-4	0.0967899	4.1667256e-10	0.032969892	0.03681191	0.004641577	0.044779737	0.10174926	0.10213681	V10L13-052_D1
CGCAAACACGAGTTAC-1_22	0.13382496	0.07524206	0.40840518	4.703466e-11	0.05757858	0.04355873	1.0969273e-9	1.5771995e-10	0.037755504	0.046322808	0.0998802	0.09743194	V10L13-052_D1
TGGCCGTATATTGACC-1_22	0.13831933	0.067975916	0.39065373	9.9918566e-11	0.028707646	1.0024331e-9	0.025267288	0.020567158	0.017712725	0.023887144	0.20616922	0.08073995	V10L13-052_D1
ACTGTAGCACTTTGGA-1_22	0.063392155	0.06859362	0.21768488	1.5272872e-11	0.055634033	1.1965343e-10	1.0580829e-10	0.011885328	0.014639806	0.023908986	0.24696004	0.29730117	V10L13-052_D1
GCTCTATGTTACGTGC-1_22	2.668923e-11	0.10168402	0.5114081	0.0091748135	1.9963373e-10	0.02020736	0.092401296	0.11946261	0.005129403	0.01886946	0.050536923	0.0711261	V10L13-052_D1
TGCGCGATTAACGGAG-1_22	7.435234e-10	0.15029868	0.4453542	0.0100015905	0.06276341	0.112308815	0.05550183	3.4166863e-9	0.0057911924	0.057785798	0.07907094	0.021123681	V10L13-052_D1
GAATCGACATGGTCAC-1_22	0.08417708	0.1568463	0.3812242	0.015933614	4.525548e-10	6.199437e-11	0.10423412	0.019303707	0.0040456387	0.050874025	0.15008451	0.03327676	V10L13-052_D1
GACTAAGTAGGCTCAC-1_22	1.7181473e-10	0.14640424	0.44362554	0.008932744	0.010831868	5.471559e-11	0.0036643266	0.035549078	0.034452412	0.031175736	0.25953308	0.025830986	V10L13-052_D1
ATCTTGACCTGCAACG-1_22	3.103831e-11	0.07341582	0.39013502	0.003671979	0.14924255	2.023763e-10	0.028225925	0.18032354	0.031226786	0.03746852	0.006208814	0.100081004	V10L13-052_D1
ATGCACTACCGCATTG-1_22	1.1005344e-10	0.14912826	0.37525055	0.0045636264	0.051540654	6.3413935e-10	0.010464641	0.09899129	0.034743078	0.100771226	0.10112394	0.07342271	V10L13-052_D1
CAGATACTAACATAGT-1_22	0.059801478	0.10106009	0.3804143	9.9974425e-11	0.07394633	2.1358021e-10	0.045984894	0.047794163	0.047006246	0.06795469	0.15878883	0.017248925	V10L13-052_D1
GATCGACACTATCTGA-1_22	0.16636485	0.06458677	0.2711661	0.007849206	0.049710892	0.013111557	0.0169763	2.2493267e-10	9.282368e-11	0.02712764	0.25836	0.12474666	V10L13-052_D1
ATAGAGTACTGGGACA-1_22	0.100737855	0.13691755	0.41876978	0.0051309383	0.013697453	9.26274e-11	9.0771224e-11	0.004281821	0.026961109	0.060187034	0.17658386	0.05673255	V10L13-052_D1
CCTACTGCTTACACTT-1_22	0.1949758	0.09466632	0.32385033	5.931709e-10	0.02925925	2.536543e-10	0.011982898	0.1340033	0.005717201	0.01862665	0.09481473	0.092103526	V10L13-052_D1
CCTGCTATTTGAGAAG-1_22	0.09082468	0.16540061	0.38651463	0.004563776	0.044874024	5.280506e-10	0.10538162	5.840062e-10	0.028518192	0.077634394	0.0848037	0.011484428	V10L13-052_D1
CGCGTTCATGAAATAC-1_22	0.25720373	0.081619345	0.2942907	7.340011e-11	0.058346387	2.6565108e-11	0.026186153	0.005441817	0.017335443	0.04805529	0.17841765	0.033103496	V10L13-052_D1
CATTATGCTTGTTGTG-1_22	0.59285206	0.0588799	0.13967729	0.0108936345	0.012592415	3.609222e-11	0.021312278	0.051979374	1.0326265e-11	0.026919806	0.07177113	0.01312208	V10L13-052_D1
CCAGGGACGTGGCCTC-1_22	0.2837352	0.10387639	0.36121705	0.0016726858	0.023533158	2.2014879e-7	0.041465245	0.071586706	0.00423578	0.010151862	0.037568934	0.060956676	V10L13-052_D1
TATGGATGTGCTACGC-1_22	0.6128922	0.043267354	0.15940945	0.0031220282	0.01578699	8.3984965e-11	1.33496e-9	0.024372302	0.013998702	0.020099869	0.07288343	0.034167603	V10L13-052_D1
GTACTAAGATTTGGAG-1_22	0.20288673	0.035351075	0.28034014	0.041341115	0.026092006	3.4328523e-11	6.1334132e-12	1.351606e-10	0.023738092	0.04414696	0.14877877	0.19732513	V10L13-052_D1
AGACCCGCCCTCCTCG-1_22	0.2762008	0.10455533	0.26995522	0.026514085	1.1961459e-8	0.04821865	5.5196434e-11	1.7565797e-10	1.820324e-4	0.0053224238	0.20812844	0.060923006	V10L13-052_D1
CGCATTAGCTAATAGG-1_22	0.0943397	0.12418068	0.3364985	0.005357402	0.0013268003	7.380015e-11	0.053226314	0.009478336	1.52706e-10	0.014234494	0.17777659	0.18358108	V10L13-052_D1
GCTCTCGGGTACCGAA-1_22	0.14576569	0.13622878	0.3413088	0.008748752	0.001940779	0.0036494352	0.06059867	3.869927e-11	0.03888098	0.053923853	0.060229782	0.1487244	V10L13-052_D1
CACCGCCAGAAGGTTT-1_22	0.098995134	0.09953897	0.26590154	0.054728404	0.12967385	1.1431841e-10	7.5708e-11	5.512759e-10	2.659264e-11	0.05714436	0.1741312	0.11988655	V10L13-052_D1
TCCCAAAGACGAAGGA-1_22	1.25720025e-11	0.15832083	0.51036894	7.372439e-12	0.025435284	0.06917871	0.025620002	0.0036597247	0.007041886	0.016429681	0.10548475	0.078460105	V10L13-052_D1
ATGGATTGACCAAACG-1_22	0.099831924	0.10149786	0.38416696	0.007857157	0.052219212	0.04603242	0.043624748	0.03006072	0.020221712	0.026893798	0.12719668	0.060396824	V10L13-052_D1
GTCATGGACATGACTA-1_22	0.1207157	0.138479	0.30468687	0.033098876	2.5309185e-10	0.028719645	0.041974317	0.0029839631	7.622185e-9	3.7264627e-9	0.13924873	0.19009288	V10L13-052_D1
CTACTGCCACCTGACC-1_22	0.24437508	0.054715466	0.2656868	0.016904349	0.10284401	0.018376727	0.030322028	0.037444398	6.600618e-11	0.033069868	0.11408702	0.0821743	V10L13-052_D1
TTATATTTGGCAATCC-1_22	0.12638931	0.08543063	0.15467261	0.013138341	0.018675432	0.047075305	3.5901276e-10	0.04715417	0.004615993	0.022089425	0.1698568	0.310902	V10L13-052_D1
AGCACCAGTACTCACG-1_22	0.08226851	0.10860802	0.34195083	0.016864508	0.044802368	0.035156514	9.182033e-10	0.0594536	0.034979083	0.07844552	0.120049104	0.0774221	V10L13-052_D1
CATGGTCTAGATACCG-1_22	0.18968308	0.08028696	0.32160223	0.011096522	0.02641065	0.011454333	0.07794574	0.01647473	0.036707863	0.018949345	0.12496351	0.08442511	V10L13-052_D1
TCTACCGTCCACAAGC-1_22	0.101938896	0.12828949	0.43154082	1.1821902e-9	0.034670494	1.4538187e-10	0.044683434	0.07906235	0.025214618	0.046534106	0.05449788	0.053567957	V10L13-052_D1
CTAGTTGGGCCCGGTA-1_22	0.036277317	0.09086566	0.27044842	0.010321061	7.3739354e-10	0.0070564803	0.008565119	0.021261675	0.019873474	0.09129075	0.35468358	0.08935653	V10L13-052_D1
TCCCGCGTACTCCTGG-1_22	0.09007462	0.10620416	0.379196	0.010420438	0.13207377	1.8138865e-11	3.1083434e-11	0.051677156	0.044179983	0.02895523	0.101857975	0.05536065	V10L13-052_D1
CAGAGCATGAGCTTGC-1_22	0.17455074	0.035800673	0.37408313	0.005998732	1.6677609e-8	3.6308054e-11	9.068392e-11	9.303242e-11	0.0779563	0.042357415	0.23673254	0.052520446	V10L13-052_D1
ACACGGGAACTTAGGG-1_22	0.23450774	0.08791424	0.19302346	2.9985688e-11	0.009097553	1.7982871e-10	0.020742636	0.05699664	0.01936373	0.013953313	0.09788909	0.2665117	V10L13-052_D1
GGCTCTGCTCCAACGC-1_22	0.052600637	0.07748836	0.38812158	0.02614399	0.061454408	2.9723553e-11	0.049109235	0.010790513	0.046636578	0.05126247	0.15460077	0.08179141	V10L13-052_D1
AGAACGTGGTACATTC-1_22	0.21706313	0.08722572	0.28812426	0.008979446	0.021543343	3.909623e-11	0.066253334	0.009493899	0.009892372	0.017180735	0.18790741	0.086336315	V10L13-052_D1
CAATAAACCTTGGCCC-1_22	0.10797559	0.10522007	0.39359644	1.2497795e-6	0.04826107	2.5128675e-9	0.070296206	1.2358493e-9	0.030747566	0.032038383	0.14336918	0.0684943	V10L13-052_D1
ACTTCGCCATACGCAC-1_22	0.2121086	0.05962092	0.2835768	0.021705419	0.026945908	1.661974e-11	9.633217e-12	2.3837723e-10	0.06510801	0.043260723	0.19901998	0.088653736	V10L13-052_D1
ATCTGGTTAAGACTGT-1_22	0.21856502	0.08521023	0.41500393	7.885892e-11	0.0329771	5.8726196e-10	0.01313111	0.09319972	1.442668e-10	0.025571357	8.3622574e-8	0.11634156	V10L13-052_D1
TCGTAAGACGACATTG-1_22	8.1295894e-11	0.11548099	0.5096993	0.0059659365	0.074478544	1.837381e-11	0.0061274967	0.006020259	0.0335955	0.04682364	0.1039432	0.0978651	V10L13-052_D1
GTGTACCTTGGCTACG-1_22	0.19851805	0.08831527	0.36999983	2.2570125e-11	0.05192025	1.05895945e-10	0.0074589862	0.16176821	0.0039747967	0.019893043	2.6558948e-9	0.09815154	V10L13-052_D1
GCCCGTAATACCTTCT-1_22	0.091952495	0.08444833	0.34944934	0.012079087	0.07225105	3.3000633e-10	0.16654316	1.285293e-10	0.010520779	0.017132323	0.11296816	0.08265536	V10L13-052_D1
CGGTCAAGTGGGAACC-1_22	0.08259441	0.18652503	0.3369565	9.67994e-11	0.006340822	0.05455252	7.2298795e-10	0.08497912	0.03727643	1.0596898e-10	0.17959632	0.031178843	V10L13-052_D1
TTGTAAGGCCAGTTGG-1_22	1.6309992000000002e-11	0.07475528	0.41551125	1.407093e-11	0.07126555	3.1578917e-10	0.037290502	0.12601314	0.027502626	0.024039904	1.5205206e-8	0.22362174	V10L13-052_D1
GGAGCACCAAGAACTA-1_22	0.0697878	0.12572345	0.5086239	1.0431249e-10	0.06913025	5.853413e-10	0.0859988	0.026974397	2.5211095e-11	0.021597344	0.05175062	0.040413447	V10L13-052_D1
TAATAGTGACGACCAG-1_22	0.1505156	0.07934751	0.46593592	0.011702088	0.056757912	7.876368e-11	5.8053222e-11	5.873485e-11	0.07453998	0.037419915	0.06699827	0.05678276	V10L13-052_D1
CTAAATCCTATTCCGG-1_22	0.30431923	0.09337444	0.30654922	0.02073291	0.029751692	1.3053923e-11	5.8150408e-11	1.8777088e-10	0.031325467	0.032305155	0.08136034	0.10028154	V10L13-052_D1
CGAGTTCTGTCCCACC-1_22	0.25233415	0.113562085	0.39890957	0.004289001	0.018950585	5.314523e-11	0.015052896	0.052468386	2.6894912e-11	0.04549313	5.4417393e-10	0.0989402	V10L13-052_D1
AGGCAGATGCGTAAAC-1_22	0.16372252	0.06218895	0.30971852	0.018723704	0.11934062	6.479498e-7	0.024232037	8.059408e-10	1.6242534e-9	0.040203866	0.21636412	0.04550503	V10L13-052_D1
AAGGATGAGGGACCTC-1_22	2.289891e-10	0.07914995	0.32700375	0.04826378	0.048709042	0.028112784	1.6542964e-10	1.8737019e-10	0.018220983	0.02870402	0.08077499	0.3410607	V10L13-052_D1
AGAGAACCGTCTAGGA-1_22	0.2570635	0.08712432	0.3731209	0.0034012822	0.015133292	1.770533e-11	3.757775e-11	4.87167e-10	0.011282383	0.049828634	0.12679252	0.07625311	V10L13-052_D1
GAGGGCGCAGCTCTGC-1_22	0.10196586	0.028926546	0.41293296	0.024909407	0.08016723	5.0792154e-10	0.058485568	0.106104225	0.0054667424	0.03013444	0.0936974	0.05720951	V10L13-052_D1
AAGATTGGCGGAACGT-1_22	0.13819301	0.1199428	0.29989612	0.018804835	0.09503726	9.43001e-11	7.050924e-10	0.0029463603	0.021441665	0.074355304	0.19065295	0.03872965	V10L13-052_D1
CCAGTAGTCTGATCCA-1_22	3.8599873e-11	0.14450383	0.38601497	1.0832273e-4	0.048618525	1.655364e-10	0.027988413	0.057948034	0.028546024	0.018544003	0.24782804	0.03989988	V10L13-052_D1
AAGGGACAGATTCTGT-1_22	3.533303e-11	0.1518483	0.34656197	0.037946723	0.0031467564	0.017011067	0.0063670576	4.067063e-11	1.92795e-11	0.015614633	0.15340872	0.26809472	V10L13-052_D1
ATAGAGTTATCAACTT-1_22	0.08264609	0.20904957	0.35496986	0.01069273	0.035523307	0.009021028	2.693419e-9	0.0024730626	6.21877e-11	3.6358977e-10	0.2546381	0.040986244	V10L13-052_D1
AAATTACCTATCGATG-1_22	0.14872806	0.08692674	0.41876486	0.027034666	0.07035799	1.15072986e-10	1.1983398e-10	5.970936e-10	0.016718416	0.049088076	0.108165644	0.07421557	V10L13-052_D1
GATCCTAAATCGGGAC-1_22	0.06699105	0.08719209	0.5024854	0.014876648	0.059506007	1.0169377e-10	0.029436426	1.8944404e-10	1.6591312e-10	0.039562203	0.14571302	0.054237273	V10L13-052_D1
TTACAGACCTAAATGA-1_22	0.16428402	0.12608786	0.40770358	0.012964505	1.185868e-10	1.7456432e-10	0.063057795	0.021971831	1.3102724e-10	0.038284097	6.941296e-10	0.16564626	V10L13-052_D1
CCTCACCTTAGCATCG-1_22	0.112381265	0.055309623	0.31124693	0.011259207	0.054226734	1.6923368e-10	0.023062397	0.13371865	0.023960155	0.007442175	0.09990755	0.16748536	V10L13-052_D1
CATGCGACCAGTTTAA-1_22	3.2199934e-11	0.08834635	0.3584254	0.04654324	0.007860106	0.07657619	2.5490873e-10	8.0892243e-10	0.050257042	0.007728649	0.2634405	0.10082257	V10L13-052_D1
AACATATCAACTGGTG-1_22	0.21737319	0.08684641	0.29463944	1.8409382e-10	0.031776916	2.5244064e-11	0.02964591	6.7606787e-10	0.013777984	0.013839163	0.13707483	0.17502613	V10L13-052_D1
CTATAAGAGCCAATCG-1_22	0.10626562	0.095201716	0.37880233	0.008194966	0.0057527837	2.845293e-10	0.11487765	0.058690436	0.0042534624	0.02895553	0.10360601	0.09539942	V10L13-052_D1
AATATCGAGGGTTCTC-1_22	0.067270294	0.11209893	0.38416532	0.017029515	0.007533082	1.6443286e-9	0.0628086	0.090758435	1.4824839e-8	0.07792545	0.10903522	0.07137513	V10L13-052_D1
GTACTCCTGGGTATGC-1_22	5.527661e-11	0.13906741	0.38632607	0.00882651	0.04401691	0.04133403	4.305006e-10	0.05553197	0.013321621	1.0610269e-10	0.25268942	0.05888598	V10L13-052_D1
ATAAGTAGGATTCAGA-1_22	0.24328467	0.08899552	0.2811304	0.06494776	0.053267498	0.018634	0.024895031	0.10546356	4.2257952e-8	0.022335626	0.061141364	0.035904534	V10L13-052_D1
AGGTCGCGGAGTTACT-1_22	0.079558544	0.080516614	0.42161623	0.025141878	0.04700776	4.6422227e-10	0.041868303	0.008844193	1.4525211e-9	0.0298199	0.06609268	0.19953394	V10L13-052_D1
CTAATTCTCAGATATT-1_22	0.33673704	0.07687723	0.29117227	0.012766214	0.03131749	0.042297255	0.028372599	5.086187e-4	0.02595204	0.02791177	0.08285477	0.043232713	V10L13-052_D1
GCCAACCATTTCCGGA-1_22	0.20659016	0.12619619	0.31672874	0.006297968	0.04895019	4.02561e-11	0.0038095142	1.0860998e-9	0.011554382	0.026817346	0.1942842	0.058771357	V10L13-052_D1
TGATCCCAGCATTAGT-1_22	0.3287563	0.09863842	0.26754603	0.00571049	0.040798355	0.054273743	8.7842726e-11	0.01769263	0.013220179	0.022257715	0.10223286	0.04887321	V10L13-052_D1
CGTTGTAAGATTGATT-1_22	0.21895409	0.08290623	0.38167807	0.008689316	2.9200828e-10	1.0001302e-10	0.061047662	1.0832849e-9	0.030844575	0.013917871	0.026506273	0.17545594	V10L13-052_D1
GAAACCATGGTGCGCT-1_22	0.1238759	0.08449738	0.32917938	0.0119218975	0.050877947	0.012780892	0.017133916	0.043986447	0.015827028	0.018972438	0.13359727	0.15734947	V10L13-052_D1
AATCTATGCCGGAGCC-1_22	0.26841748	0.10832144	0.27325276	0.00971805	0.009548981	1.0795658e-10	0.038810622	0.013144872	0.04376886	0.028205683	0.12440435	0.082406856	V10L13-052_D1
GACTCCCAGAATAAGG-1_22	0.24884479	0.09406091	0.34527075	0.029706039	0.024260735	4.9208804e-10	0.02017146	0.018473053	9.295466e-11	0.036987886	0.13618156	0.04604292	V10L13-052_D1
TATGATCCGGCACGCC-1_22	0.21252303	0.08661467	0.1821931	0.0155737335	0.037787024	1.7052776e-11	0.035422467	2.7885734e-11	0.0050961287	0.015206237	0.19696127	0.21262228	V10L13-052_D1
CCGCTTGCTGACATGG-1_22	0.07664611	0.0803649	0.34692982	0.0054598395	0.04270102	2.4921112e-10	0.027052963	0.031844083	4.789898e-11	0.09173267	0.1810903	0.11617827	V10L13-052_D1
TGGTTAAGGGCGCTGG-1_22	0.25888664	0.09387211	0.34359816	0.0016226518	0.026910204	1.4700037e-10	9.9153075e-11	0.10016784	0.010935074	0.023226453	0.090664096	0.050116766	V10L13-052_D1
TTGATAGTCAATACAT-1_22	0.3003205	0.11226795	0.23187199	0.0022083055	0.058959126	1.0947842e-11	2.967243e-11	2.92289e-11	0.00998182	7.993877e-12	0.12070995	0.16368037	V10L13-052_D1
GGTTTAATTGAGCAGG-1_22	0.26842573	0.07786463	0.43041655	0.008229219	0.076186664	8.6648966e-11	2.4958624e-10	0.0022352636	1.4654803e-5	0.005440789	0.097501375	0.033685137	V10L13-052_D1
CATTACATAGATTGTG-1_22	0.08585428	0.14997847	0.48601633	2.039702e-12	5.364439e-11	2.210823e-11	0.07083636	0.02593501	2.6010341e-11	0.04130335	0.09606163	0.044014554	V10L13-052_D1
GGTACACCAGATTTAT-1_22	0.26269847	0.071731519999999993	0.41129258	0.009936342	0.05178075	0.006599761	0.010525588	0.034522578	2.3217979e-8	0.06565184	0.04814969	0.027111	V10L13-052_D1
GGCCCGTATACCATGC-1_22	0.16226473	0.080440275	0.33309844	0.02188937	0.09435657	2.0592108e-11	0.0720502	3.4038392e-10	0.0045450763	0.031316314	0.16674373	0.033295233	V10L13-052_D1
ATCTTTCGTATAACCA-1_22	0.43185142	0.06575081	0.33248004	0.0033816923	0.04331991	0.05793986	2.8001115e-11	2.1229289e-10	0.010242536	0.015814098	0.025619013	0.013600667	V10L13-052_D1
GAGATGACAATCCTTA-1_22	0.09768024	0.07277527	0.3024591	0.057750806	0.09754771	0.008357061	0.1018422	0.0025221608	0.024054665	0.030834261	0.18751076	0.016665792	V10L13-052_D1
AAAGCTTGCCTACATA-1_22	0.18137276	0.054921802	0.19698137	0.021857366	0.09489072	9.9819625e-11	0.010381399	7.1799977e-10	0.013738335	0.032553453	0.29369423	0.099608466	V10L13-052_D1
GAACGATAAGTTAAAG-1_22	0.07820787	0.08486426	0.42924625	0.0060082767	0.045552555	0.0383342	1.6270147e-9	0.08209669	0.028369693	0.06406541	0.10513296	0.038121756	V10L13-052_D1
TAATAGCTAAATGATG-1_22	0.09230581	0.0927763	0.43063527	0.025278263	0.03916366	3.8615652e-11	0.032111123	4.908702e-11	1.5884117e-11	0.06445818	0.19365026	0.029621098	V10L13-052_D1
TATGGCTAGGCTAATT-1_22	0.40782988	0.069531515	0.28684893	0.00464263	0.010120902	4.159928e-10	0.051141296	0.07095046	8.6372014e-11	0.04211597	0.03078858	0.026029924	V10L13-052_D1
AGGAGAGTCTGGCTAC-1_22	0.21965988	0.076314606	0.37289602	0.002878207	0.048022397	1.10910885e-10	0.007904592	0.04518155	0.012400576	0.059663616	0.10475419	0.05032433	V10L13-052_D1
TGCTCTGCCGGTTCAC-1_22	0.38312578	0.058450114	0.23620443	4.557998e-11	0.04147529	0.028945649	9.009281e-11	0.031949833	0.032719284	6.116587e-11	0.15967979	0.027449775	V10L13-052_D1
ACGCGTTTCTTAAGAG-1_22	0.20474711	0.09155635	0.44016418	0.043189034	0.056860063	2.9115857e-10	0.025494594	3.4181458e-10	0.0072618136	0.06688874	0.0555231	0.008314917	V10L13-052_D1
GAGAGCGCAGTCCCTG-1_22	2.5771298e-11	0.16465622	0.5059221	3.6682215e-12	0.05721602	6.0822465e-11	0.05356151	3.4162806e-10	0.03788808	0.03447191	0.124833316	0.021450868	V10L13-052_D1
GTCCTATTGTTGTGGT-1_22	2.0620405e-11	0.18986313	0.5336601	0.01114467	5.3695505e-8	1.8799716e-8	0.08873502	0.040088493	0.01907098	0.037142333	0.034973945	0.045321394	V10L13-052_D1
CATCTGCAGGATCATT-1_22	2.4446145e-11	0.06124992	0.5319103	4.9758878e-11	0.14409423	3.641571e-10	7.312878e-10	0.052515578	6.854313e-11	0.007254088	0.18707302	0.015902955	V10L13-052_D1
GAGTCGACAGACCCTC-1_22	2.6838864e-11	0.08953735	0.4560374	0.0053140917	0.07294765	0.05445667	0.041530844	0.06384005	0.030087005	3.7594914e-9	0.065553576	0.12069537	V10L13-052_D1
AAGTGCAAAGGTAGAC-1_22	0.07166772	0.1020592	0.35832843	0.0048457826	0.076755255	2.2759429e-10	0.12105802	6.529526e-10	0.041782904	0.053666342	0.12159653	0.04823977	V10L13-052_D1
AGGGTGGATAGTGCAT-1_22	1.1403993e-11	0.093408585	0.44985905	0.016768053	0.04781931	5.717821e-11	0.037511095	0.069560796	0.04569553	0.033875316	0.040183797	0.16531844	V10L13-052_D1
TGATAGCGGGATTCTA-1_22	2.2669923e-11	0.10739486	0.55485964	0.007238179	0.025725592	2.509539e-10	0.06763801	0.090762705	0.01029706	0.069288135	0.006772711	0.06002315	V10L13-052_D1
GTCAGTTTGGTAGTCG-1_22	0.014568634	0.11991249	0.4742855	0.0036248753	0.10534686	0.04098344	1.9593994e-10	0.025469054	7.420436e-11	0.076245576	0.08797557	0.05158798	V10L13-052_D1
GCATTCGAAATGAACA-1_22	0.06813365	0.14741203	0.4523573	4.1398963e-12	0.045315273	7.388026e-11	8.291828e-11	4.5234105e-10	0.012021502	0.023803798	0.19594252	0.055013962	V10L13-052_D1
AAAGACTGGGCGCTTT-1_22	8.66342e-12	0.08537273	0.46288735	0.013823725	0.011893544	5.1325767e-11	0.024089804	3.528798e-10	0.04529316	0.021143887	0.1497923	0.18570346	V10L13-052_D1
TAACAATATTTGTTGC-1_22	4.951018e-11	0.13439293	0.4947271	0.012985455	5.2000956e-11	3.159926e-10	0.04449681	2.7379865e-10	0.032643899999999997	0.05549781	0.18452655	0.040729366	V10L13-052_D1
CCAGCTTCCGCCCGCA-1_22	1.0489175e-10	0.10147153	0.36898747	3.003908e-12	0.044468034	1.8350776e-10	0.0847164	8.924387e-11	0.0032698633	0.021585625	0.16961133	0.20588967	V10L13-052_D1
GATATGGATTACGCGG-1_22	0.1501169	0.10893794	0.4997752	0.011569714	0.055056468	1.1929467e-10	0.104647465	2.9877618e-11	1.2596946e-11	0.020067895	0.011879782	0.037948556	V10L13-052_D1
AGAGCAGTTATGAGAC-1_22	0.31700945	0.03219048	0.14437352	0.005975405	0.04276299	2.2549865e-11	0.060898714	3.972705e-11	3.3856218e-10	0.020872436	0.104703754	0.2712133	V10L13-052_D1
TCACATCTTATCTGAT-1_22	0.15995187	0.09278858	0.36400738	6.437039e-11	0.012912218	0.028575307	0.02535322	0.0065401588	0.020561252	0.057870496	0.22404899	0.007390471	V10L13-052_D1
TATGAAGACAGGTGCG-1_22	0.054224122	0.07501883	0.4087505	3.2389445e-11	0.007670124	1.8000719e-10	0.098111935	9.159806e-11	8.159294e-11	0.02459846	0.08390958	0.24771647	V10L13-052_D1
TACCTGCTGCACTGTG-1_22	0.15757355	0.07982393	0.4082039	0.0025050528	0.02748618	0.023915067	0.012006284	0.083300486000000007	0.005811512	0.06835249	0.07360105	0.05742055	V10L13-052_D1
TAGGTCCAAGTAAGGA-1_22	0.11787625	0.10295557	0.36885533	0.021408407	0.09083602	7.491499e-10	0.079247475	0.04720392	0.017242761	0.036164876	0.051402535	0.066806905	V10L13-052_D1
GAAACTCGTGCGATGC-1_22	0.053526998	0.078865305	0.46660778	5.317806e-12	0.10179221	6.2027695e-11	0.067022964	2.1013777e-10	0.010962359	0.031191513	0.12535703	0.06467375	V10L13-052_D1
AACAATTACTCTACGC-1_22	2.6181276e-11	0.09659953	0.38776532	0.043909606	0.037081372	1.4460917e-10	0.054076076	5.4542254e-10	0.020505995	0.03226219	0.11618632	0.21161352	V10L13-052_D1
CCGCACGTGACCTCGG-1_22	0.052381184	0.16954307	0.33089072	0.0075578806	1.3913922e-9	2.8664453e-11	0.1043656	0.017233113	0.011622604	0.051257443	0.18203743	0.07311091	V10L13-052_D1
AACTTGCCCGTATGCA-1_22	0.0548401	0.11699148	0.27590758	0.0031222296	0.02571641	8.57351e-11	0.06731039	0.07170499	0.033923503	0.023952302	0.11190906	0.21462184	V10L13-052_D1
GGGTATGTATGCACTT-1_22	0.0806926	0.08775647	0.25381273	0.012364458	0.04810499	5.363238e-10	0.04042843	0.07049175	0.054359753	0.07353728	0.2201137	0.058337796	V10L13-052_D1
TTCGTACTCCAGAACG-1_22	0.23874569	0.058712076	0.30082133	0.0047085043	0.046625417	3.4931124e-11	0.1151384	1.7712906e-11	0.029729698	0.023266949	0.021713637	0.1605383	V10L13-052_D1
GAATTTCTCGCTGCAG-1_22	0.44807538	0.08224668	0.21939124	1.1075153e-11	2.0180185e-8	6.21897e-10	0.03369626	1.867669e-10	3.7272387e-11	0.01578109	0.15346406	0.047345266	V10L13-052_D1
AACAGGATGGGCCGCG-1_22	0.16105822	0.13626248	0.35154945	0.002637324	0.04322777	0.013706728	0.051280517	7.484038e-9	0.029266374	0.049192417	0.14135395	0.020464823	V10L13-052_D1
GACGTGTAGGGATTAT-1_22	0.4534368	0.071378395	0.34740576	0.009317175	0.044513095	1.6840319e-9	0.02663649	0.025670376	0.021641964	5.421405e-10	8.298124e-10	4.6216592e-10	V10L13-052_D1
TAGGTGAGCCCTACTC-1_22	0.31353742	0.072198175	0.2375129	0.011346214	0.02529377	1.4506352e-10	0.037037704	0.02425587	0.02095604	0.018113116	0.18955529	0.050193507	V10L13-052_D1
CTAATTCGCACGCGCT-1_22	0.1734268	0.076607935	0.3916429	0.010947336	0.004777546	3.3240632e-11	0.04579503	1.9784077e-10	0.042087533	0.026557323	0.11278349	0.11537409	V10L13-052_D1
GAAGCTTGCTGACCGC-1_22	0.5814889	0.034264255	0.16444421	0.0062700086	0.035529483	8.442184e-11	0.004740808	0.03075412	0.0068937563	0.020112101	0.09037382	0.025128512	V10L13-052_D1
GGTTAGGCTTGGAGAA-1_22	0.2604503	0.08408086	0.28709108	0.0036317413	0.04878609	0.02062521	2.6765382e-11	0.0842986	2.1274928e-11	0.038887776	0.13947088	0.03267742	V10L13-052_D1
ACAAGGACAAGAGGTT-1_22	0.37828648	0.0504419	0.26153117	0.012106332	0.047932718	4.5161225e-10	0.0031953116	0.018421106	0.0033418518	0.018833509	0.076063514	0.12984604	V10L13-052_D1
AGGCCACCCGTTATGA-1_22	0.29428533	0.102748096	0.24627908	0.00847541	0.013009358	8.184058e-10	0.028295204	0.03977354	2.6949798e-11	0.022641322	0.15311238	0.09138022	V10L13-052_D1
GTGGGCTTAGACACAC-1_22	0.104129486	0.092753224	0.3430172	0.0071046012	0.030811813	2.125056e-9	0.107208125	0.06516656	2.9059732e-9	0.021735182	0.14525586	0.08281794	V10L13-052_D1
CGTGTCCCATTCGCGA-1_22	5.1536164e-11	0.12858781	0.31549883	0.009615804	0.012364716	0.018536732	0.095884964	0.07559453	0.08573489	0.02288203	0.13230447	0.10299516	V10L13-052_D1
TGGAGTGATGCGATGA-1_22	0.062870145	0.1035094	0.49456546	0.009922127	0.061643224	1.3507856e-10	2.0830593e-10	2.8138627e-9	0.025643125	0.055368308	0.13623208	0.05024619	V10L13-052_D1
AACAACTGGTAGTTGC-1_22	0.09183596	0.1508366	0.33968037	7.096742e-6	7.232632e-10	4.2560705e-11	0.05516067	0.13119893	0.019269016	0.053236358	0.07235575	0.086419255	V10L13-052_D1
CCTGGCTAGACCCGCC-1_22	0.17013319	0.07610432	0.41565147	2.0058337e-12	0.014449919	0.021359626	0.079843536	0.04331428	0.041317277	0.042913243	0.048613846	0.046299342	V10L13-052_D1
CGCAATTAGGGTAATA-1_22	1.669972e-11	0.09269675	0.25050494	0.009495094	0.059697483	3.0282169999999997e-11	0.13956778	0.032443855	1.33290904e-11	2.0925664e-10	0.31955424	0.09603993	V10L13-052_D1
TCGAAATTTAGGACCA-1_22	0.058189534	0.091468565	0.42907947	0.022375299	0.08147818	7.524956e-11	0.07349047	6.5926837e-9	0.043286063	0.055677682	0.11280358	0.032151185	V10L13-052_D1
AGACTAGCCTTCCAGA-1_22	0.10142041	0.08515033	0.37439647	0.011914866	0.07849249	1.2157868e-10	0.020012997	2.2701834e-9	0.0100689465	0.04645937	0.100424364	0.17165981	V10L13-052_D1
TTGATCTAACTTTGTC-1_22	2.0978089e-10	0.10659854	0.38518134	0.019049598	0.03014053	0.09119687	7.808795e-11	2.79058e-11	7.6175195e-12	0.0042125257	0.17345557	0.19016501	V10L13-052_D1
AAGGAGCGGTTGGTGC-1_22	0.1642474	0.11164027	0.37026647	0.012530289	2.462327e-4	2.1897685e-11	5.1625728e-11	0.044808343	0.031850155	0.04869306	0.1846684	0.03104946	V10L13-052_D1
ACTTGGGACCCGGTGG-1_22	0.5782696	0.059290808	0.17338456	0.014281554	7.624894e-5	0.00803157	0.031434022	0.02328999	0.00995467	0.025582254	0.046292298	0.030112576	V10L13-052_D1
TGATCTCCGGCGCCAG-1_22	0.4716261	0.047698386	0.19322611	0.0045466824	2.737613e-6	7.039535e-11	0.008213424	0.05426227	0.0109115485	0.03793959	0.1290149	0.04255822	V10L13-052_D1
CAGTTCAAATTGACAC-1_22	0.37031373	0.06122	0.2239392	0.00578676	0.059385587	0.021164889	0.03384671	0.06104062	0.01190496	0.024995865	0.10581891	0.0205828	V10L13-052_D1
GTCCGGCTGAATTGCG-1_22	0.34107435	0.09422666	0.28394577	7.910026e-11	0.0030862144	9.576062e-11	0.027119054	1.5024829e-10	0.009099246	0.042647973	0.15232055	0.046480063	V10L13-052_D1
CTGGAAATGGATGCTT-1_22	0.2806403	0.06144301	0.29398805	0.028552966	0.03341271	4.1280993e-11	0.05197049	0.020050837	0.020678246	0.021874873	0.15261088	0.034777608	V10L13-052_D1
TGATCGGTTTGACCCT-1_22	0.3535795	0.055493765	0.22838993	1.9301683e-6	0.04037437	2.1332248e-11	1.6237697e-11	0.018029941	0.013322906	0.04692282	0.124079615	0.11980523	V10L13-052_D1
TAGAGTCTAAGCGAAC-1_22	0.28504285	0.10268074	0.28093016	8.342491e-7	0.045927208	3.9521386e-11	7.815532e-11	0.034706152999999997	0.016646601	0.06052051	0.13931662	0.034228303	V10L13-052_D1
GAGACTGATGGGTAGA-1_22	0.09496421	0.09907547	0.42926893	0.019833462	0.042387135	9.1278214e-11	3.2155296e-11	1.1476663e-10	0.044425607	0.04920372	0.13574733	0.08509417	V10L13-052_D1
TAGCTAAGTCCGGGAG-1_22	0.05816253	0.08029425	0.4398302	0.010944679	0.04350562	4.2022175e-10	0.019729212	0.062291194	0.026039705	0.04732216	0.14779858	0.064081885	V10L13-052_D1
GGGCGATATGTGTGAA-1_22	0.14511931	0.0909897	0.43827593	0.021308634	0.036706265	5.882415e-11	0.009705749	0.04485911	0.019864902	0.04089479	0.092888094	0.05938742	V10L13-052_D1
CTCGAGGTCGAACAGT-1_22	0.10331992	0.11760062	0.360295	0.014586792	3.391972e-9	0.004207398	0.08319633	0.0011469745	0.017528137	0.07109663	0.15516306	0.07185895	V10L13-052_D1
GATCCCTTTATACTGC-1_22	1.463919e-11	0.11939627	0.4092006	0.016462881	0.084628515	1.8537086e-10	0.1061786	0.018329872	0.02948028	0.03842923	0.10502342	0.07287028	V10L13-052_D1
GTCATGCACCTCCGTT-1_22	0.0763243	0.102795124	0.48416322	0.014968175	1.1233559e-9	6.1198935e-10	0.06779562	0.022984298	0.012162193	0.06502237	0.110310845	0.04347395	V10L13-052_D1
ACTTTCCTATAGCTTC-1_22	0.18883474	0.04469774	0.320479	0.011346676	0.047355063	6.778061e-11	0.059643514	1.8872152e-10	0.01813891	0.058565054	0.123833135	0.12710626	V10L13-052_D1
TCGCTCGATATATTCC-1_22	0.11074448	0.06404489	0.4872588	0.015474334	0.07847185	0.002091872	0.05061951	0.040717494	0.007662405	0.04733406	0.02857142	0.06700901	V10L13-052_D1
ATAGGTTGGGCAGATG-1_22	0.10274474	0.094116494	0.3623384	0.015692158	0.05003773	0.033107344	2.5520457e-11	0.029312942	0.049513526	0.036801334	0.17702928	0.0493061	V10L13-052_D1
CAATTAAGGGTGATGA-1_22	0.08375691	0.07213718	0.3511539	0.017407326	0.05934807	0.022355048	0.08469518	0.041734356	0.014146179	0.04422123	0.14452682	0.06451776	V10L13-052_D1
ACCGACTGAGTCCCAC-1_22	5.1570238e-11	0.071346365	0.34873545	1.6046267e-10	0.101404145	6.33343e-11	0.059285935	0.029711453	0.012309672	0.079368584	0.10314511	0.1946933	V10L13-052_D1
CCTGTCACCCGGGCTC-1_22	0.055919535	0.05900147	0.20230478	0.03367642	0.07821101	0.016441803	0.047037926	1.1681384e-9	0.002679284	0.035504863	0.32887584	0.140347	V10L13-052_D1
GATCGGTGGCCATAAC-1_22	0.20184046	0.132622	0.315749	0.0011888766	0.046720553	0.020914743	0.1021422	3.738128e-10	0.014841395	3.731759e-10	0.09432463	0.06965607	V10L13-052_D1
CCTATGGGTTACCGTC-1_22	0.14539944	0.09509975	0.37039948	0.0021820294	9.700082e-4	0.036558714	2.5802516e-10	2.053851e-10	0.024134548	0.04335604	0.1476078	0.13429222	V10L13-052_D1
TTGGGACACTGCCCGC-1_22	0.12986691	0.08256823	0.360542	5.706601e-12	0.035308175	2.9006167e-4	0.07629801	5.1058946e-10	0.019592566	0.028950674	0.19696057	0.069622695	V10L13-052_D1
CGAGGCTAAATATGGC-1_22	0.20900561	0.09668941	0.3095088	0.00476365	0.050664514	3.2030062e-10	0.050493814	0.03808689	7.546817e-11	0.037093505	0.13327025	0.07042357	V10L13-052_D1
TCAGGGTGTAACGTAA-1_22	0.20057283	0.09510064	0.25699	0.027893132	0.046356384	1.2647992e-10	0.04727459	0.083971284	5.762118e-10	0.03277761	0.060694166	0.14836943	V10L13-052_D1
CGAGAGATGTGAACCT-1_22	0.280314	0.066785015	0.17011628	0.005488785	0.010129517	1.892958e-11	0.07614363	0.0027261062	0.019504948	3.742246e-11	0.17714755	0.19164418	V10L13-052_D1
TCGCTGGGCGGATTGT-1_22	0.13839538	0.08748839	0.42803872	0.004912811	0.03137503	8.571299e-11	0.037562307	4.3569734e-9	0.0029734096	0.0342438	0.1668336	0.06817649	V10L13-052_D1
AGATCTCAGGTGTGAT-1_22	0.07752564	0.07269974	0.50323606	0.010384841	0.06765433	7.496506e-11	0.027701344	0.050316915	0.03063585	0.034060746	0.078145765	0.04763875	V10L13-052_D1
TGGCCAAACTGAAGTA-1_22	0.1089797	0.062251486	0.26954064	0.0285844	0.028944718	1.0371926e-10	1.5534421e-10	0.043991037	0.018962892	0.023300778	0.11580751	0.29963684	V10L13-052_D1
GCTTCCGTCCCTAGAC-1_22	3.0859248e-4	0.10558176	0.3195617	0.0135782575	0.016496016	2.6262352e-11	0.046948127	0.019195447	0.030845111	0.07489031	0.23596096	0.13663372	V10L13-052_D1
CAGCAGCCCGTTCCTT-1_22	0.09583257	0.09631942	0.48399806	6.445358e-9	0.053617544	8.526915e-11	0.013856456	0.15568909	0.0044295625	4.4609122e-10	0.05245449	0.043802794	V10L13-052_D1
TGTATAACAGATCCTG-1_22	0.07280048	0.016790228	0.2846876	0.020324321	0.09875705	2.6350408e-10	0.030796586	6.290452e-10	0.03194597	0.028446883	0.23404944	0.18140149	V10L13-052_D1
CGCGGGAATTAGGCAG-1_22	0.09099324	0.115828276	0.38330615	0.006498035	8.997246e-10	0.060397997	5.4350424e-10	0.02552286	0.016285993	0.07496844	0.12587549	0.10032356	V10L13-052_D1
TGCATGTGGTAATCTA-1_22	0.032242954	0.08421628	0.23029938	0.013311875	0.07915056	1.7486293e-10	1.3500825e-9	0.05850526	6.3115637e-12	0.053460423	0.16864489	0.28016832	V10L13-052_D1
ACAATTTGAGCAGTGG-1_22	6.648893e-11	0.08649529	0.4037314	0.011358652	0.022518674	1.6499782e-11	0.0154798385	0.11327707	0.019473039	0.034418125	0.041214883	0.25203303	V10L13-052_D1
GAGCTAAGGGCATATC-1_22	9.5891364e-11	0.086266026	0.34622416	0.010543887	0.035049465	6.365606e-11	6.736963e-11	0.018631186	0.059783682	0.056697056	0.29714984	0.08965457	V10L13-052_D1
CCAGATAGTTGAGTGA-1_22	0.24952614	0.07642128	0.19302054	0.012670041	0.050654218	4.5852645e-11	0.045429282	1.256091e-10	0.02941	0.031062482	0.2724015	0.039404448	V10L13-052_D1
CCACAATGTACGTCTT-1_22	0.18099561	0.07971854	0.34776664	0.009329694	0.022852534	6.558883e-11	0.07339933	2.5034415e-9	0.029511891	0.030053847	0.11212217	0.114249706	V10L13-052_D1
CAATGGATCTCTACCA-1_22	0.14101088	0.10479908	0.23263006	2.1416917e-11	0.03385577	4.8057818e-11	0.008360023	2.3058127e-11	2.1133555e-11	0.009312017	0.10797664	0.3620555	V10L13-052_D1
TGTGGCAAAGCGTATG-1_22	0.09266625	0.15762253	0.38863653	4.8629585e-9	0.04129276	5.72943e-11	0.09241057	0.032225378	0.015325779	0.02781904	0.060948603	0.091052555	V10L13-052_D1
TAAAGCGTTAGGAGAA-1_22	2.2158848e-11	0.15758167	0.27868557	0.039378345	0.006324106	0.008978568	0.021760691	4.5403223e-11	7.706217e-12	0.027675992	0.07812493	0.3814901	V10L13-052_D1
TCCGTTTAGCCTTGAA-1_22	0.115336366	0.08988205	0.4964147	0.0119819185	0.04754015	4.2854748e-11	1.8064353e-10	9.393782e-11	0.018336078	0.064038366	0.073481515	0.0829888	V10L13-052_D1
CAGCTCGACAAGTTAA-1_22	0.05901395	0.042777263	0.27944008	0.028209785	0.06914219	6.033556e-11	0.023881158	0.019183442	2.4234562e-11	0.0016627383	0.28258827	0.19410113	V10L13-052_D1
GCCTATAGTGTCAGGG-1_22	0.044038966	0.10496527	0.38637573	0.022256656	0.035396975	0.07854865	0.023011897	3.3479416e-10	0.026671145	0.018690934	0.12706201	0.13298182	V10L13-052_D1
ATAGACAACGGGACCT-1_22	0.09489189	0.124490984	0.3280694	0.009372736	1.0551023e-9	2.3810742e-10	0.038013212	6.2011396e-11	1.512535e-11	0.0494635	0.10078743	0.25491092	V10L13-052_D1
CTACTATCTTTCAGAG-1_22	0.19500662	0.07486211	0.24053857	0.0059938612	0.024954757	0.020635435	0.012700155	0.018168641	0.038764756	0.034672488	0.16879404	0.16490859	V10L13-052_D1
GCGCTGCTTTGCATTT-1_22	0.17239115	0.07081093	0.4152546	0.0101089785	0.0925066	3.8645774e-11	0.0013099955	1.2725594e-10	0.01916554	0.04734547	0.037186068	0.1339207	V10L13-052_D1
GCGCATCCAGTCAGCA-1_22	2.7359542e-10	0.12480094	0.32172847	0.041368634	0.036840197	0.014915091	7.233287e-11	0.048024666	0.015897213	0.0434917	0.20357296	0.14936012	V10L13-052_D1
GACTCGCGGGAATGAC-1_22	0.12246486	0.12227366	0.36295703	2.7702132e-10	0.022805402	0.04832146	0.0070248493	0.020944133	2.1683178e-11	1.576689e-11	0.22754155	0.06566707	V10L13-052_D1
CTGGTAACGAGCTCTT-1_22	0.17096905	0.12294736	0.2545059	0.012965544	4.148322e-6	1.2680171e-10	6.996527e-11	0.06437002	0.032238282	0.08563212	0.14413914	0.112228386	V10L13-052_D1
TCCGGCCTAGCGTACA-1_22	0.010442269	0.13858935	0.35563847	0.013197362	0.029234912	1.9314765e-11	0.037764467	0.010385268	0.032641344	0.09153323	0.20806974	0.07250358	V10L13-052_D1
TCTAGGTGGCGACGCT-1_22	5.6049103e-11	0.121613145	0.34750035	0.028101547	2.5732978e-9	0.046666607	2.4621444e-10	0.0026396664	3.4709995e-11	0.03938303	0.20899117	0.20510447	V10L13-052_D1
ACGCTAGTGATACACT-1_22	0.03018927	0.14763837	0.41252536	0.068471685	2.9699798e-10	6.225261e-11	0.018844021	0.08139951	0.02217064	0.07239207	0.103416175	0.04295302	V10L13-052_D1
ATCTGCACCTCTGCGA-1_22	1.196901e-10	0.08768296	0.48822132	0.0026928396	0.093929306	0.0014575066	0.08172432	0.08709996	0.0036245051	0.0076444596	0.098768376	0.047154546	V10L13-052_D1
CCTCACCTGAGGGAGC-1_22	0.23469684	0.10099672	0.24700479	0.010587804	0.076958545	4.190132e-11	0.072411016	0.012736468	0.040062677	0.030270802	0.1359434	0.038331024	V10L13-052_D1
AGTGAGCCTCGCCGCC-1_22	0.12861699	0.075249605	0.37631693	0.02705887	0.089046784	7.9677503e-10	0.05265694	0.0010112714	0.017150486	0.042466465	0.147584	0.042841632	V10L13-052_D1
ACGAGTACGGATGCCC-1_22	0.16610906	0.14524335	0.3529497	0.0046304744	0.07577274	2.2131366e-10	0.108019784	1.0211937e-8	0.016888293	0.0016560873	0.10344318	0.02528731	V10L13-052_D1
GGTACCATTAAGACGG-1_22	0.30636382	0.099067956	0.26487255	0.0172476	0.048852425	5.312996e-10	0.04263932	0.019440586	0.0014370965	0.01003862	0.17006451	0.019975526	V10L13-052_D1
TTCTGCTAGACTCCAA-1_22	0.18705933	0.074925	0.3712359	9.376966e-11	0.066600285	0.040521633	3.1333332e-11	1.4940087e-10	0.036235444	0.044769358	0.067404196	0.11124877	V10L13-052_D1
TAACTATTACGCCAAA-1_22	0.26328412	0.08990704	0.36228094	0.013752784	7.214233e-10	2.3667454e-10	0.053943824	3.4185241e-9	0.022247663	0.037134416	0.10432818	0.053121023	V10L13-052_D1
GCATTCAAGGCAACGC-1_22	0.21739094	0.08334927	0.28114265	0.009543134	0.094995186	1.3680364e-10	0.047083598	2.6000513e-10	0.001040762	0.046175912	0.15324749	0.06603105	V10L13-052_D1
AGTACATCATTTATCA-1_22	0.06393772	0.07413578	0.3649001	0.02909214	0.022552423	0.036324628	0.014212211	2.1682625e-9	0.03897651	0.055049825	0.19125247	0.109566174	V10L13-052_D1
GTCGTGTCTGGTCATC-1_22	5.643726e-11	0.13264549	0.48911288000000003	0.0358675	0.03560104	0.079034805	2.8810782e-10	0.1976182	8.20949e-11	5.4881295e-9	1.07929225e-7	0.03011992	V10L13-052_D1
AGTCTAAAGTATACTC-1_22	0.20922258	0.079356216	0.3287372	0.008839331	0.07339382	0.020353451	0.062627554	0.010201976	0.0048051463	0.020417273	0.16350181	0.018543648	V10L13-052_D1
CGGCCCAACCTGTAGT-1_22	0.15309976	0.11767754	0.30790958	1.2679839e-9	5.5283344e-6	2.1836073e-10	0.059602663	0.06095464	0.034478158	2.7662256e-10	0.22746423	0.03880785	V10L13-052_D1
AGGGAGACATACTTCG-1_22	0.088041425	0.116535746	0.4412115	0.009805391	0.056047276	3.535971e-4	0.028075065	0.021281362	9.772969e-11	0.069717	0.13012521	0.038806517	V10L13-052_D1
TCCCTAGATCAATAGG-1_22	0.14918023	0.060414083	0.38365525	0.0035737632	0.075246625	4.4390214e-11	0.05161082	0.046559494	0.01109785	0.021895649	0.10088778	0.09587849	V10L13-052_D1
TCCCGTCGCGTCATAG-1_22	0.29079205	0.13730659	0.19155338	0.007145671	1.9260123e-4	2.6538495e-11	0.008120122	0.067380354	0.06899458	0.025030134	0.19973181	0.0037527545	V10L13-052_D1
CGCATCCATCAGCCAG-1_22	0.20965628	0.07579487	0.42692083	0.013529259	0.022766603	2.5762048e-10	0.010874357	0.102730885	1.1191237e-9	0.04217129	0.08138922	0.014166434	V10L13-052_D1
CTGCACCTAGTCCACA-1_22	1.7234837e-10	0.15529951	0.46070367	0.016126616	0.07811379	9.501471e-12	1.3139763e-10	0.017973617	4.992186e-10	0.073129535	0.14449272	0.05416051	V10L13-052_D1
CGAGGATCGGGAACGA-1_22	0.27179405	0.030633973	0.42000037	3.8552526e-9	0.11407401	9.450952e-11	2.6344513e-10	0.05285423	3.2935418e-8	5.393841e-11	0.0894053	0.021238	V10L13-052_D1
CAATGAGGTTCGACTA-1_22	0.13866347	0.04914108	0.52431524	0.008163687	0.07234252	0.00659735	0.0029236097	0.009200824	8.27734e-12	0.06535024	0.09006816	0.033233725	V10L13-052_D1
TCTGACGGGCTAACCC-1_22	0.21120226	0.10841044	0.2870107	2.057336e-8	0.05848778	5.1536605e-11	4.528259e-11	0.017068565	0.08734614	0.01774577	0.109995864	0.10273256	V10L13-052_D1
TTCTATGCCTTTCGCA-1_22	0.12754534	0.14155653	0.25725508	1.2585569e-11	0.06650283	0.100242935	0.06915755	1.3438614e-9	6.368274e-11	0.0026990587	0.19189195	0.043148797	V10L13-052_D1
AGAGTATAGTGTTACG-1_22	0.11459993	0.033021852	0.35651353	0.013252207	0.11252123	0.03408388	0.012119332	0.04969518	1.8945796e-11	0.073662825	0.18541609	0.015113865	V10L13-052_D1
CCATTGTTTCCTCCAT-1_22	0.19712086	0.06455957	0.4066022	5.7718923e-11	0.04756168	3.0468356e-10	0.025995847	0.12725969	1.5505012e-9	0.044771537	0.043514363	0.04261418	V10L13-052_D1
CTCATCACTTAGTGAT-1_22	0.1699371	0.1099964	0.37684375	1.5512273e-10	0.055114757	0.009897878	0.07804974	0.07767937	9.553335e-11	0.015468008	0.08854334	0.018469682	V10L13-052_D1
CCGAAGGGCGTACCGC-1_22	0.26856363	0.058690403	0.28411046	0.018565696	0.08140925	3.123322e-11	0.04049498	0.027860101	0.017825004	0.05173672	0.07070796	0.0800358	V10L13-052_D1
TCAAGCTGCCTTGAAA-1_22	0.20222235	0.111837186	0.316397	4.417381e-9	0.06808938	3.0600694e-10	0.06995459	3.4920367e-10	0.07195511	0.029580124	0.11143013	0.018534096	V10L13-052_D1
CTCATTAACGTTGCCC-1_22	0.1337219	0.08864053	0.3866052	3.1214636e-10	0.07438103	2.0637242e-10	0.04051147	0.0231651	8.364527e-6	0.092832215	0.12573381	0.034400403	V10L13-052_D1
GAGAATCTCACGATCA-1_22	0.17770937	0.13390012	0.440796	0.0405548	0.0048768595	0.0930215	8.388023e-11	1.5445895e-10	0.039883636	2.1181823e-9	0.022837209	0.046420455	V10L13-052_D1
TATATCATTGATCAGT-1_22	0.07963844	0.1232692	0.42939568	1.104821e-8	0.18774916	7.104934e-8	0.09829911	1.9085733e-11	0.030696131	0.050952118	3.537209e-10	2.7195822e-11	V10L13-052_D1
AACTTTACGGGAGCTT-1_22	0.16838804	0.14239419	0.48958194	0.043511357	0.045609046	9.3907326e-11	0.09669313	2.8318275e-11	2.4567987e-11	1.7938635e-11	2.610994e-9	0.0138223255	V10L13-052_D1
TTCTTGTGTCCATCAG-1_22	2.429415e-11	0.10801896	0.39791983	1.890039e-7	0.10489045	6.858357e-10	0.18408993	1.1157141e-10	0.024675408	4.3185145e-4	0.10579795	0.07417548	V10L13-052_D1
ACAATTTAGGAGGCTC-1_22	1.5274242e-11	0.135023	0.5477549	0.034123857	0.002460265	3.3437184e-11	0.024340454	1.13633804e-10	0.00991119	0.029025562	0.06668934	0.15067135	V10L13-052_D1
ATACTTGTTCTCGAGC-1_22	2.4163952e-11	0.06475557	0.573636	0.013407777	0.08956048	1.7005948e-10	0.07293231	8.077694e-10	0.0391105	0.017315673	0.08591907	0.043362677	V10L13-052_D1
CACGGGATTGAGGGTT-1_22	3.809063e-11	0.097245954	0.26111493	0.011018661	0.03812405	6.951152e-11	0.03565702	0.090312794	2.497288e-10	6.592451e-11	0.116624795	0.34990185	V10L13-052_D1
GTTAATGTCTATCTTA-1_22	2.3864764e-11	0.09875685	0.49366578	0.0068397424	0.020087173	3.669708e-11	0.08033849	9.186591e-4	0.021237979	0.018323861	0.16393599	0.095895454	V10L13-052_D1
GCGTTATATTTGGAAC-1_22	0.07869905	0.13701022	0.15719193	4.482598e-12	0.043425687	1.7898129e-10	0.07343542	0.097003	3.1650335e-11	0.08425355	0.31684726	0.012133872	V10L13-052_D1
CGTCAAGGCTATAAAT-1_22	0.03496529	0.09843093	0.41939884	0.023603417	0.019279495	7.1672196e-7	0.035928555	5.5163894e-11	0.053395644	0.054387473	5.212873e-10	0.26060963	V10L13-052_D1
TTAGCTCTGTAATCCG-1_22	0.104953095	0.08130273	0.43085408	0.003839761	0.084444456	3.2960717e-11	0.072079666	4.632222e-11	2.3543306e-10	0.02708773	0.08288823	0.11255022	V10L13-052_D1
AATGGTCCACCGTTCA-1_22	0.057016127	0.09210346	0.39448497	0.013056246	0.08261617	5.1211174e-11	0.061699294	1.09057804e-10	0.040009145	0.027765607	0.20506257	0.026186448	V10L13-052_D1
GTCATTGCATTGACCC-1_22	6.250969e-10	0.12125977	0.32817146	7.3117895e-10	0.02241673	2.491086e-11	0.0036639161	0.0895019	0.04544797	0.05817316	0.1633338	0.16803132	V10L13-052_D1
TGTCCGTGGCGCCTTT-1_22	0.005689381	0.129478	0.36909506	6.448911e-11	2.1192524e-10	8.539623e-11	1.1457029e-9	0.10438668	0.038267575	0.021911597	0.27075967	0.060412128	V10L13-052_D1
TCAACTAACGTATAAC-1_22	0.11796211	0.098450616	0.30305153	0.0056010024	0.010869928	2.8709738e-11	0.08672276	5.306449e-10	0.011847638	0.054605342	0.2524749	0.05841422	V10L13-052_D1
TCCTCTCCAGTTGTCC-1_22	0.24417497	0.082753435	0.3357387	0.0044242	0.07544735	0.0472404	1.9637768e-10	4.840199e-10	0.036403175	0.027247868	0.11030133	0.036268685	V10L13-052_D1
TGTGTTCGTATCCAAG-1_22	1.555311e-11	0.071040794	0.48855793	0.007962312	0.12519434	0.01506762	0.16604795	0.0044084648	6.122778e-11	0.0071937665	0.07707529	0.037451588	V10L13-052_D1
CCGCGTAGGTAAGGGC-1_22	0.080100164	0.078241065	0.33643296	0.009765096	0.100238696	2.6676125e-11	0.004706138	7.5788105e-11	8.990727e-11	0.037636075	0.13716154	0.21571831	V10L13-052_D1
CTGCGGGTGAAATGTT-1_22	0.07486554	0.0981095	0.40343827	4.291268e-11	0.09030534	0.01174587	1.8855902e-10	0.11865226	0.04514401	0.090254255	0.041446615	0.026038237	V10L13-052_D1
TATCTACAGAGGTAAT-1_22	0.12910911	0.08270304	0.33065116	3.2780324e-11	0.14476602	7.006801e-11	0.02169216	1.0282872e-10	3.5844718e-9	0.077797696	0.11924436	0.09403645	V10L13-052_D1
CTACTCTAGGCCCGGC-1_22	0.111601464	0.10873493	0.32534882	0.013650707	0.00818215	5.6261823e-10	0.05503948	1.5268685e-9	0.050636843	0.044964112	0.21463992	0.067201585	V10L13-052_D1
ACAAGCAGTGCCTAGC-1_22	0.05852055	0.09150868	0.35025084	5.1499853e-11	0.02494984	5.6639363e-11	0.014402824	0.16661608	0.041751344	0.023014506	0.18791093	0.041074462	V10L13-052_D1
TACAAGTCTCGTGCAT-1_22	0.06478352	0.121027306	0.38141602	0.015453867	0.03317611	2.0985057e-11	2.9282052e-11	9.302356e-11	0.024415812	0.06449441	0.15881634	0.13641664	V10L13-052_D1
TCGGAATGCGCTCTGA-1_22	0.160531	0.14728813	0.2179187	0.0075138006	0.072560415	8.03025e-11	0.069822185	0.020168364	0.006918135	0.03743499	0.2273098	0.03253458	V10L13-052_D1
TCGCGTCCAGAAGGTC-1_22	0.118361965	0.11796712	0.32493582	0.020635637	1.1005675e-8	9.279678e-11	0.007631397	0.03864931	0.025575522	0.06931238	0.110508986	0.1664219	V10L13-052_D1
TATGGCCCGGCCTCGC-1_22	0.06064726	0.06393103	0.33248407	0.0036782485	0.064788684	0.010791121	0.013755183	0.039566208	2.6397447e-11	0.03892326	0.040572852	0.33086196	V10L13-052_D1
GCTGGCATATTCACCT-1_22	0.112234235	0.08499458	0.38741735	0.010369412	0.02237526	6.171872e-10	0.050093018	0.11128734	6.944449e-11	0.05730935	0.10401054	0.059908886	V10L13-052_D1
GTCAGAATAGTCTATG-1_22	0.31083792	0.11941379	0.22809264	0.019651663	0.0013987842	0.024148881	0.029013164	0.045331646	0.014138559	1.3972444e-10	0.0705012	0.13747178	V10L13-052_D1
GGCGTCCTATCCGCTG-1_22	0.11389182	0.05969331	0.32676402	4.2828638e-4	0.11211683	2.9571368e-10	0.048193894	0.03438278	0.001490102	0.0585263	6.254332e-9	0.24451268	V10L13-052_D1
CGGAGTTTGAGAGACA-1_22	0.27679834	0.0651549	0.12850277	0.020204242	0.028788468	0.010977126	0.011439905	0.037860148	0.011527843	0.021055784	0.18580137	0.20188916	V10L13-052_D1
AGCACTTAAGGACGCC-1_22	0.21657681	0.083291665	0.3767473	0.01047281	0.008178494	0.002845869	0.079444505	7.093104e-9	0.011942258	0.042391486	0.12022693	0.04788194	V10L13-052_D1
TCCACAATGGTTTACG-1_22	0.23272942	0.06618377	0.2946841	0.019006474	0.027174858	1.1275851e-10	0.04661349	1.7097319e-9	9.9584035e-11	0.028569698	0.25409728	0.03094091	V10L13-052_D1
CCAACGATGCACTGAT-1_22	0.114355646	0.07886208	0.4071799	0.013455124	0.05817	0.023650995	0.07303951	0.035300113	0.075646274	0.014063654	0.058917165	0.047359515	V10L13-052_D1
ATTTACAGTTTACTGG-1_22	0.23942183	0.09696902	0.28903663	0.010788037	0.039585777	1.3024344e-10	7.692436e-11	0.022512427	0.03350104	0.08319108	0.15038404	0.03461023	V10L13-052_D1
CCCTGAAATGAGTTGA-1_22	0.1513065	0.09738583	0.35864452	0.011168936	0.05124693	1.2591565e-10	0.06291703	8.992814e-11	0.013027424	0.04796581	0.15321137	0.053125642	V10L13-052_D1
CAAACGGTCGCACTTT-1_22	7.190402e-11	0.09475611	0.51167417	0.010055275	0.06518682	1.9161818e-11	0.033208027	3.472637e-11	1.5291477e-8	0.082747765	0.14580469	0.056567155	V10L13-052_D1
TGATTCGTCTATCACT-1_22	0.0036076428	0.17087433	0.42256075	0.038716894	0.08644464	0.0071142027	0.113868065	0.05881768	0.036215443	0.014575134	3.5101588e-9	0.047205146	V10L13-052_D1
TCAGGTTCTTTGAGAA-1_22	0.0058684824	0.07124081	0.49076444	0.016171876	0.044621684	1.1960185e-6	0.048642207	1.2414227e-9	0.0018646488	0.097446695	0.17475879	0.048619196	V10L13-052_D1
CACGCAGCGAGGCTTT-1_22	0.080987506	0.042392008	0.34819615	1.4812272e-10	0.060422566	1.3794182e-10	0.0047526876	0.030165067	0.014669348	0.03894333	0.15336877	0.22610247	V10L13-052_D1
TTAAGCGCCTGACCCA-1_22	0.048786618	0.05386272	0.29431105	5.3051754e-11	1.7688485e-8	4.6557472e-10	0.08555728	2.0532866e-10	0.0055855606	0.04593294	0.22892652	0.23703727	V10L13-052_D1
CTTACACGGTATTCCA-1_22	0.14078367	0.0883557	0.31934273	0.009632918	0.063025676	5.8160743e-10	0.063131124	0.05482835	6.662285e-11	0.061633136	0.1549814	0.044285234	V10L13-052_D1
AAGGCTGTGCTCATCG-1_22	0.05788413	0.03753249	0.40095237	5.73103e-4	0.07626281	0.008060614	0.025067357	1.7006383e-9	0.04096532	0.054165695	0.14628413	0.15225203	V10L13-052_D1
GACCAGAGCCCTGTAG-1_22	0.07812786	0.15337746	0.38616905	0.0068471255	7.592606e-4	2.7371996e-10	0.036685534	0.11259888	1.0174703e-9	0.021128487	0.09463736	0.10966896	V10L13-052_D1
TCCCAGGCTTAGCTAA-1_22	0.13964643	0.12521526	0.39556885	0.012026405	0.045517724	1.9643341e-8	0.09865842	0.04790908	0.0071381433	0.0538015	0.03552161	0.03899659	V10L13-052_D1
ATTGAAGATCTTAGTG-1_22	0.22466977	0.115657076	0.27940473	0.0076615787	1.0153848e-8	1.7539907e-10	0.117146075	0.013374406	0.010700927	0.02444558	0.14874323	0.05819659	V10L13-052_D1
AGTTCCTACAGAATTA-1_22	0.22192185	0.12143568	0.3068831	0.0051051215	0.0103937285	0.017217757	8.79958e-11	0.16201407	1.672687e-11	0.011839007	0.079856865	0.06333283	V10L13-052_D1
GGGCTGGTTAGTCGCG-1_22	0.3582163	0.039950855	0.21940798	0.01292098	0.007965397	7.310648e-11	0.0014595625	0.025023635	0.028435752	0.06964125	0.18347031	0.053507995	V10L13-052_D1
GAAATGGCGGTGTTAG-1_22	0.37219438	0.06868951	0.2419165	0.003592201	0.03665372	1.9702507e-11	1.888664e-10	3.6115083e-11	0.04140075	0.06212149	0.14206442	0.031367075	V10L13-052_D1
TACGAACACGACTTCA-1_22	0.29250273	0.04368335	0.18287338	0.015045424	0.046306558	1.01967976e-10	0.02090095	0.22245772	0.027741373	1.590429e-10	0.08660459	0.061883956	V10L13-052_D1
ACCACAAGTTTCTATC-1_22	0.36963066	0.060090758	0.32321978	0.015871884	1.7627923e-10	1.8512421e-10	0.024609322	0.01986174	3.3840087e-11	4.2653877e-11	0.12572774	0.060988083	V10L13-052_D1
ATATTTAACCCTCAAG-1_22	0.19171791999999999	0.07087031	0.39637405	1.0814877e-11	4.497535e-11	5.3556545e-11	8.7331364e-11	0.013986017	1.2801048e-10	0.03907161	0.13125353	0.15672651	V10L13-052_D1
GATCATTCCAAACATT-1_22	0.20172156	0.062972896	0.27309826	0.005374678	0.064143695	0.017932639	0.016593764	0.016059624	0.027404325	0.023562416	0.19178794	0.099348255	V10L13-052_D1
TCCAGGCGAGTACGGT-1_22	0.20442133	0.101645574	0.3987099	0.0012670868	0.05973175	3.2921418e-10	0.013773061	0.0752748	0.012619901	0.05498074	0.0080325	0.06954341	V10L13-052_D1
GTTTGACCAAATCCTA-1_22	0.14312345	0.09476996	0.32919878	0.0051390966	0.09370196	9.5218465e-11	0.011335293	0.030549506	0.013710778	0.053363662	0.069769815	0.15533765	V10L13-052_D1
CACAGCACCCACGGCA-1_22	0.113018095	0.12339895	0.39237007	0.01138864	0.0481207	1.6414989e-10	0.043682303	1.2747621e-9	0.01765759	0.04671095	0.08116893	0.12248383	V10L13-052_D1
TGCAAGAATGACGTAA-1_22	0.050354585	0.12123678	0.35362235	0.01104978	0.08541365	3.1112216e-10	0.08644201	0.021307115	0.017017055	0.050760727	0.16220823	0.040587824	V10L13-052_D1
GCGAAGCCATACCCGT-1_22	0.081536345	0.13866693	0.44373542	0.022226112	0.031451583	0.0078068078	0.03718864	0.03494311	1.2412751e-9	0.06175015	0.10350927	0.037185535	V10L13-052_D1
TCCTTTCTTACGCTTA-1_22	0.10751958	0.08048337	0.3701565	0.023494724	0.06299692	0.0018404013	0.019164717	0.17496926	2.96374e-11	0.06595684	0.049701996	0.04371564	V10L13-052_D1
GCTGCTCTCCGGACAC-1_22	0.099656895	0.09236059	0.37643898	0.026382677	0.03645349	0.021568744	0.025036367	0.06146012	5.5597294e-11	0.044603333	0.08265623	0.13338259	V10L13-052_D1
ACTGTCTTCTTTAGAA-1_22	0.15564758	0.11486152	0.30645916	0.025255473	0.009422211	0.008067825	0.062497772	1.1153455e-10	0.011634495	0.033361945	0.21953824	0.053253796	V10L13-052_D1
TCAAACTTAGATTGTT-1_22	0.02843931	0.13518922	0.37810108	0.066683784	0.022278909	2.3429458e-10	0.04225585	1.1151536e-9	1.06954494e-10	0.07528806	0.24307643	0.008687364	V10L13-052_D1
CTATGTCACTAGCCCA-1_22	7.672134e-10	0.11813977	0.2951292	0.004721464	0.059582967	2.950006e-10	0.05593218	0.015788559	0.03186795	0.051641565	0.29133257	0.07586368	V10L13-052_D1
TGCGCAAAGCATTTGG-1_22	0.012369417	0.12581442	0.3299827	7.301816e-11	0.06653728	1.3745934e-10	0.0694724	0.05654703	3.3322817e-11	0.019711124	0.1815433	0.13802227	V10L13-052_D1
TTAATGTAGACCAGGT-1_22	0.009141723	0.15877606	0.4285151	0.018403629	0.017379222	0.020173525	0.014938413	1.1579384e-9	0.027337627	0.08098778	0.13836391	0.08598299	V10L13-052_D1
GGCGGTAGGATCATTG-1_22	0.07881791	0.101261884	0.3904327	0.020361234	0.04752399	7.617259e-8	0.11324509	0.06687769	0.008826278	0.02347683	0.0788825	0.07029377	V10L13-052_D1
GGCAATAGTCAATGAG-1_22	0.21222009	0.103067845	0.2697008	0.002731536	0.049611237	2.361602e-10	0.08319533	0.09182043	2.560205e-11	0.012437571	0.120719776	0.054495413	V10L13-052_D1
ACACGAGACTCCTTCT-1_22	0.3799378	0.063232765	0.19505161	4.5527473e-10	0.06548893	0.004335445	0.024999488	0.07855689	0.025371127	0.019266553	0.12552734	0.018232174	V10L13-052_D1
GACACAAGGGAAGAAA-1_22	0.06502553	0.08009087	0.3128338	0.015473818	0.037407555	4.5430684e-11	0.016627675	5.883216e-11	0.019333867	0.0587199	0.1429575	0.25152948	V10L13-052_D1
TCAGCAAATGCATCTC-1_22	0.20090476	0.062932715	0.36084595	0.02123081	0.05590713	9.6594385e-11	0.012403870000000001	1.7353427e-8	0.015793653	0.053614993	0.1556934	0.06067274	V10L13-052_D1
GAGATCTGTCACTCCG-1_22	0.079036325	0.10761604	0.25118807	0.038228106	0.11874044	1.7486564e-10	0.0032201144	0.08655885	2.9285865e-11	0.0032799237	0.14672592	0.16540624	V10L13-052_D1
ATGCCGGTCTTGCATA-1_22	0.13896652	0.090978675	0.39614037	1.6617678e-8	0.10228246	4.5436424e-10	0.005463893	0.009758789	0.035919636	0.076810926	0.11077285	0.032905906	V10L13-052_D1
TTGGGCGGCGGTTGCC-1_22	0.09951489	0.093007654	0.40631744	2.1106832e-6	0.028465463	5.136655e-11	0.051081046	0.08394239	0.03319609	3.796602e-11	0.06194571	0.14252728	V10L13-052_D1
TTGTTGTGTGTCAAGA-1_22	0.17909095	0.01852934	0.38300514	0.008926278	0.03322876	6.405508e-11	0.08620451	0.010483134	0.014095416	0.07047709	0.14160748	0.054351877	V10L13-052_D1
ACTGTACGATACACAT-1_22	0.10353215	0.06794559	0.35601953	0.019090021	0.045768794	0.02991529	0.010228405	5.8228883e-10	3.9204116e-11	0.040877596	0.09452993	0.23209278	V10L13-052_D1
TCCACTTTATCTAGGT-1_22	0.13877557	0.09385797	0.4721448	0.015665025	0.041206196	5.8374033e-10	0.051021155	7.9002166e-11	3.0448769e-10	0.041659184	0.036335863	0.10933424	V10L13-052_D1
GGTCTGAGAATCTGGA-1_22	0.22746226	0.072090164	0.30290338	0.008949109	0.050854914	1.8863536e-10	0.019136399	1.5262527e-10	0.014729497	0.052226067	0.17266685	0.07898147	V10L13-052_D1
TAGAAAGGTGGCGCTA-1_22	3.838442e-11	0.0863897	0.48602805	0.0136159435	0.052201085	3.1451197e-10	7.7760104e-10	0.081593476	0.049705017	0.062991664	0.1070557	0.060419463	V10L13-052_D1
TATGTCTCATTGTGCC-1_22	0.11080602	0.1175687	0.26274642	0.0045892834	0.08348025	9.8170264e-11	0.004569255	0.071978025	0.027874773	0.08713975	0.120444216	0.10880337	V10L13-052_D1
GGATTTCACTTCTATA-1_22	0.23163575	0.064277574	0.2617244	0.07214298	0.069129154	1.9855205e-10	0.04191389	7.1751036e-11	7.813227e-12	0.0784537	0.10012752	0.08059503	V10L13-052_D1
TGAGTGGTCCGTGACG-1_22	0.18689263	0.12052893	0.2383776	0.020692298	0.0018878782	1.15309125e-11	1.0045593e-11	0.011378043	1.325563e-11	0.063947	0.14895396	0.20734164	V10L13-052_D1
CGCTTTCTTGCATTCG-1_22	0.019598668	0.06740453	0.4481404	0.021559492	0.09872371	7.637997e-11	0.054172672	2.3705737e-10	0.015907899	0.066510946	0.124287456	0.08369419	V10L13-052_D1
ACCCAACGCCCGTGGC-1_22	0.21415104	0.09773388	0.4072159	0.005624007	0.036155842	1.01895846e-10	0.036636956	1.11299754e-10	9.690176e-10	0.025343703	0.06373016	0.11340852	V10L13-052_D1
GAACGTCTCATGGTCG-1_22	0.07710243	0.09604405	0.45033625	0.008846658	0.045994878	0.020678675	0.0060291006	0.12624812	0.023449438	0.05901763	0.06527243	0.020980291	V10L13-052_D1
AGGGTTCCCTTTGGTT-1_22	2.4081629e-11	0.19114295	0.45902133	4.8377773e-12	7.352549e-7	1.13981435e-10	0.112796135	0.019804813	0.0043607126	0.0065558734	0.054574657	0.15174285	V10L13-052_D1
GTAGCTTCCTCTTGTT-1_22	9.469081e-11	0.14648327	0.39358807	3.1889602e-11	0.06247377	0.02840088	3.2998754e-10	0.0858434	0.034161035	0.046942227	0.10913587	0.09297148	V10L13-052_D1
GCATGAGGGACGCGGC-1_22	0.2217379	0.12902272	0.38276505	0.012758659	1.48090695e-8	0.0016547852	0.017432261	0.06079086	1.01825534e-10	0.042721666	0.08395795	0.047158133	V10L13-052_D1
CTACCCTAAGGTCATA-1_22	0.22971871	0.08275821	0.35722747	0.024328751	0.037478376	3.1607916e-10	0.017381642	0.040058836	9.59319e-11	0.04091234	0.084528446	0.085607186	V10L13-052_D1
TCACCGCTCGGCACTC-1_22	0.06787305	0.1380014	0.4165677	6.191972e-4	0.07226774	1.1443538e-11	0.049156047	0.06422432	0.023312045	0.040282782	0.08662847	0.041067213	V10L13-052_D1
GGCTCGCGTTGAGGTA-1_22	0.13962938	0.119786605	0.37450638	0.03390847	1.877073e-9	3.5468052e-11	4.5241366e-11	1.4021037e-10	0.012053257	0.038617995	0.09925615	0.1822418	V10L13-052_D1
CTAACGAAACTTGCTG-1_22	0.23890318	0.10607904	0.28681836	0.0094882175	0.058459774	0.0327153	0.018420918	0.002330822	0.001956183	0.008319152	0.17390357	0.062605450000000007	V10L13-052_D1
TTAAACTCGAATTCAT-1_22	0.101777986	0.14997178	0.43095317	8.068601e-11	0.008764535	0.051875286	1.2188209e-10	0.07790198	1.1895791e-10	0.053075634	0.067846924	0.057832792	V10L13-052_D1
TACTTTACTGAGCCGG-1_22	0.16509739	0.019750236	0.4068857	0.036027294	0.092765026	4.8008513e-9	2.337556e-9	1.1687047e-10	0.025147624	0.036626223	0.08774287	0.12995762	V10L13-052_D1
GCTTGGATCGATTAGG-1_22	0.15777698	0.12546346	0.326802	0.005034514	1.6738885e-10	3.7827123e-11	1.317989e-10	0.23313625	0.022248032	0.037110813	0.06679321	0.0256348	V10L13-052_D1
CGGTTATCCAACAGTG-1_22	0.04672943	0.118230246	0.34987694	0.01306802	0.053786963	0.033471312	0.008476922	0.01563614	0.03465516	0.035486847	0.230264	0.060318023	V10L13-052_D1
CAGACCTGTAAGTGTT-1_22	0.16861181	0.09124109	0.3730133	0.03083289	0.0275876	1.3116277e-9	0.003096261	8.4928653e-10	0.03222039	0.030870412	0.18968049	0.05284573	V10L13-052_D1
GACGGTCAATAGAAGC-1_22	0.11441307	0.043332484	0.25935984	0.010962244	0.037732165	3.4252472e-11	0.0605794	0.033778876	0.010906664	0.037451312	0.12870139	0.26278254	V10L13-052_D1
CTGACTGCGCAGCTCG-1_22	0.13902903	0.10626144	0.34132296	0.0064451047	0.059319224	0.0014694657	0.029839173	0.023533689	0.01981085	0.045977745	0.15879121	0.068200156	V10L13-052_D1
CCATACCTTTACTTGT-1_22	2.9590986e-11	0.15712191	0.5249776	0.005851188	0.05476762	0.022168024	5.6277702e-9	5.7025534e-10	0.018285863	0.055857737	0.07935296	0.08161706	V10L13-052_D1
GTAATAAAGGGCTCCC-1_22	0.15636215	0.14464739	0.270756	0.01252962	0.03145711	0.008748905	0.06732656	0.0654657	0.049700465	0.0040280656	0.14620636	0.04277169	V10L13-052_D1
GTGAACTCCCATTCGA-1_22	0.114618346	0.08880854	0.52615976	0.011446655	0.036587633	0.035346486	0.054321967	3.2650432e-10	0.0027131	0.011526932	0.077144705	0.041325983	V10L13-052_D1
GTGGTTACTTCTTTCG-1_22	0.2354734	0.0822001	0.31302246	0.008488267	0.046540163	1.10354755e-11	7.7096225e-11	0.03692549	0.017089287	0.05329672	0.14823966	0.05872448	V10L13-052_D1
TCAGAACCTCCACAGG-1_22	0.12569083	0.092346676	0.30005327	0.010085481	0.03268903	0.005720349	0.041191705	3.0663092e-9	0.002824647	0.015294803	0.31089783	0.063205354	V10L13-052_D1
TCCCACTCTCTTCCGG-1_22	0.08550661	0.11013589	0.48978505	0.013508975	0.0045846268	4.1351522e-10	0.050766826	2.587722e-10	1.0170915e-11	0.04989497	0.1164139	0.07940318	V10L13-052_D1
ATCTTGACTTGTCCAA-1_22	0.14918602	0.11964074	0.30032843	6.9404587e-7	0.03401162	1.5487912e-10	5.3760628e-11	0.033851128	0.028475767	0.029457396	0.23645008	0.06859812	V10L13-052_D1
TCGGGAACGTGCCTAG-1_22	0.15605764	0.09443377	0.31969118	0.006071001	0.107408054	0.06634576	4.064576e-10	5.1651466e-10	0.012636893	0.013262539	0.17526397	0.04882925	V10L13-052_D1
GTTAGCCGTAAATCAA-1_22	0.12966701	0.1019739	0.3213308	0.0036927853	0.075534634	2.7719497e-11	0.088660255	0.065822914	0.010078483	0.0037369253	0.15652055	0.04298181	V10L13-052_D1
ATTTACTAAGTCCATT-1_22	0.300311	0.07206427	0.16545914	0.0054637734	0.014955361	6.410937e-12	9.212593e-12	1.5541308e-11	0.032570206	0.019846924	0.12681262	0.26251668	V10L13-052_D1
GGGTGCATATGAAAGC-1_22	0.14654902	0.08191773	0.29407746	0.047185056	0.05279053	0.006894461	0.03473417	0.038988303	5.0957752e-11	0.050190665	0.15133218	0.09534039	V10L13-052_D1
TCCGAATGGTCCTGAG-1_22	0.2063989	0.09581375	0.34044343	0.013581236	0.02581531	6.95337e-10	0.08185424	2.9933842e-10	0.028733732	0.024683882	0.11546399	0.0672115	V10L13-052_D1
TGATGGCTGTTTCTGA-1_22	0.25098804	0.09785217	0.33271253	0.027905237	0.0094016045	0.008823073	0.045570176	3.6494846e-10	0.02207355	0.026401449	0.13426974	0.044002436	V10L13-052_D1
AAATAAGGTAGTGCCC-1_22	0.33349428	0.0903175	0.34133795	0.0032006386	0.07317095	0.01589808	6.858239e-4	4.3163342e-10	0.017913997	0.024216618	0.06439129	0.035372768	V10L13-052_D1
CCACTATCCGGGTCAC-1_22	0.19428547	0.09601831	0.3308353	0.027134253	0.06090022	1.5736458e-10	0.02798824	0.04083853	7.6123254e-11	0.04693246	0.13026175	0.044805482	V10L13-052_D1
ACACCACATAATTAGC-1_22	0.17880508	0.10903331	0.28292093	0.0111659225	0.045807417	4.493282e-11	6.357368e-10	9.78944e-11	9.453517e-10	0.02814642	0.15237881	0.19174209	V10L13-052_D1
CGCGGTAAGTCTAGCT-1_22	0.2348799	0.095228106	0.18744449999999999	1.5846146e-9	0.09326076	4.3819295e-11	4.9528066e-11	0.05353423	0.023736628	0.10505727	0.07586428	0.13099433	V10L13-052_D1
GCGGGCATTACGATGC-1_22	0.25382712	0.08398832	0.35208568	8.280857e-9	0.03859295	1.4321795e-10	3.5837538e-10	0.10974007	0.029942295	0.034000237	0.039169755	0.058653496	V10L13-052_D1
AGGATTGCTTACGACA-1_22	0.19898334	0.07554139	0.35463166	0.008567068	0.01913711	0.017156014	0.059840918	0.029501876	0.0077777305	0.025497962	0.16087542	0.042489458	V10L13-052_D1
CTCGGGATAACACCTA-1_22	0.19584602	0.048986074	0.37009782	0.019556219	0.0529018	0.023217615	2.1030815e-9	0.028912371	0.029508779	0.038754165	0.13618472	0.05603445	V10L13-052_D1
GTCGTCTGGTTGGCTA-1_22	3.6740333e-11	0.1509437	0.4055751	0.02375754	0.028341835	9.801276e-10	0.11300387	0.028285699	4.8022187e-11	0.016766958	0.20525944	0.028065803	V10L13-052_D1
GCAATTAGTCGCACCG-1_22	0.20411591	0.043545462	0.39765537	0.04012043	2.1747242e-10	0.0115388585	3.700848e-10	0.046209328	0.015037653	0.048872	0.062650084	0.13025492	V10L13-052_D1
GTGACCTAAAGAATAA-1_22	0.13279781	0.07952486	0.50813305	0.009118574	0.038054835	1.9509157e-10	0.058627196	1.580978e-9	4.1158397e-9	0.03478531	0.090980865	0.04797755	V10L13-052_D1
CTGAGCGAGACTTATT-1_22	0.23371112	0.091203295	0.27809107	0.0033387986	0.0749237	4.0764385e-11	0.07697153	0.017795302	0.036381163	0.03551274	0.12311171	0.028959563	V10L13-052_D1
CAAGACTCAGAAGCGC-1_22	0.15117498	0.11168009	0.36631346	0.0062004896	0.03583137	2.2683394e-10	0.06249056	0.05055467	0.0044082673	0.05297715	0.094534725	0.06383424	V10L13-052_D1
ACTTCGCTAGCGAGTG-1_22	0.1194992	0.13923207	0.3093422	0.020890098	7.70095e-4	3.856487e-11	0.052541547	0.076326884	0.011512833	0.040557675	0.18575807	0.043569297	V10L13-052_D1
GGGCCCTTATCTATAC-1_22	0.006545107	0.15100235	0.5750876	0.09246168	2.073749e-11	1.5013753e-10	0.016947413	0.015088753	2.430862e-11	0.09553975	1.3014507e-9	0.04732729	V10L13-052_D1
CTGCCCACGAAGCGTT-1_22	0.12960719	0.20495453	0.3246664	0.13642761	1.6181406e-8	1.1856643e-7	0.01733982	0.039359707	0.015935307	0.0328687	0.08538703	0.013453569	V10L13-052_D1
GGACAAGTTGCAGTGA-1_22	1.0471739e-11	0.11689004	0.52845514	0.037984774	0.03061942	0.057914913	6.097208e-11	2.8947403e-10	0.054923072	0.034708623	0.09046742	0.04803645	V10L13-052_D1
GTCCGAGAGCAATCAT-1_22	0.15154773	0.117554136	0.47492644	0.04551219	1.1842331e-7	5.1657713e-11	0.030357158	3.3431662e-9	0.016888132	0.0012188919	0.118892	0.043103296	V10L13-052_D1
ATGGCAGCCGAGAAAC-1_22	0.17668729	0.080557056	0.39415315	0.009976139	0.05570588	6.058397e-11	0.05123015	4.0851246e-12	0.051168352	0.048485532	0.021423928	0.11061259	V10L13-052_D1
CCTCGGATGCTACCTG-1_22	4.6400463e-11	0.10083138	0.5498994	0.068647824	0.06294049	5.1023186e-11	0.025512982	3.881928e-11	0.015252005	0.020294745	0.05002547	0.10659581	V10L13-052_D1
ATACGGTGAAGATGCA-1_22	1.2135798e-11	0.098047115	0.5132233	0.043766316	0.04160251	4.4111725000000003e-10	0.08461976	8.075327e-11	0.010342796	0.03971487	0.10586219	0.06282114	V10L13-052_D1
ACATCAGCTGGGACGC-1_22	0.08889776	0.15892588	0.42359373	0.004748464	0.039823037	2.3470486e-11	5.0783305e-11	0.07582557	2.2055717e-11	0.012927513	2.5028417e-9	0.19525807	V10L13-052_D1
GGTTGTGTAGCCTGGC-1_22	1.3765566e-11	0.08565125	0.282889	0.029085362	0.041683152	1.2685281e-11	0.0066599227	5.822011e-11	0.05550078	0.056859676	0.14698964	0.2946812	V10L13-052_D1
CCTGCGTTCTACGCTT-1_22	0.1286183	0.11193517	0.2692422	0.017513162	3.184377e-11	1.7899102e-10	0.102043346	0.11115703	0.005909377	0.0156853	0.11454637	0.12334979	V10L13-052_D1
GAACGTTAGGAAGACG-1_22	0.05163306	0.07970895	0.4243729	0.05023331	0.012469214	0.014197236	3.9409392e-11	0.05037696	0.028609596	0.018957706	0.028098768	0.24134225	V10L13-052_D1
CTGATAGTGTATCTCA-1_22	0.11806392	0.08384475	0.37455055	0.0027917328	0.09274367	0.034829754	2.8273954e-9	0.050626248	0.04599366	0.04752529	0.09998876	0.049041703	V10L13-052_D1
TTCTGCGAGCGCCCTT-1_22	7.8255e-12	0.114382915	0.3271371	0.009351786	0.028641867	1.9596496e-11	7.666403e-12	0.114013486	0.04658872	0.04093305	0.13945256	0.17949854	V10L13-052_D1
CTTTGGCGCTTTATAC-1_22	0.0013681299	0.14574279	0.21324512	0.02838944	0.13332738	6.675479e-11	3.170926e-11	0.16147017	0.016721671	0.07106892	0.13217968	0.09648661	V10L13-052_D1
TCCGAACTTGGCTTAC-1_22	0.06475729	0.08904349	0.44795156	0.031234244	0.14788498	0.0952337	0.031210655	1.250211e-8	1.2685794e-10	4.0932047e-10	0.08594338	0.0067407507	V10L13-052_D1
TAGATTCCTGGTTATT-1_22	0.058456566	0.102457896	0.3511023	0.04908982	1.8583121e-10	1.6411532e-10	0.04715541	0.048740007	0.024247248	0.0061687063	0.20668088	0.10590126	V10L13-052_D1
CCGACAAAGGGAGTGC-1_22	0.25331938	0.061086092	0.4570024	0.014622976	0.0017142349	2.9455352e-10	0.040173464	5.92265e-11	0.014240287	0.054182753	0.058252886	0.045405515	V10L13-052_D1
CCATGGCCCTTGTACC-1_22	0.07037162	0.10334784	0.21919125	0.003655584	0.003001873	1.2909815e-10	0.034024686	0.036856387	3.134866e-11	0.020965153	0.11573261	0.39285305	V10L13-052_D1
GAAATATCACCATCAG-1_22	0.0035609032	0.12235337	0.4488075	0.009856026	0.09672629	0.04407798	0.09074572	0.04267237	0.0033870789	0.017440096	0.032089334	0.08828333	V10L13-052_D1
ACGAAATGGGCGGCAC-1_22	0.077917695	0.06861155	0.32550418	0.048051365	0.10246925	1.5856887e-10	0.12229938	5.9266425e-11	1.201733e-10	0.008424913	0.1166742	0.1300475	V10L13-052_D1
GTGAGCGTGCTGCACT-1_22	1.2094758e-11	0.087067164	0.4376765	8.8847737e-4	0.05736844	6.576101e-10	0.029916586	6.826139e-10	0.008255951	0.035082616	0.23047465	0.11326962	V10L13-052_D1
CCGCGGGTACGAAGAA-1_22	0.13857841	0.12595932	0.3433536	0.0075163664	0.03616471	2.9777397e-10	0.036407415	0.018935546	0.015087352	0.06392563	0.17633578	0.037735704	V10L13-052_D1
TCCCTGGCTCGCTGGA-1_22	1.8056142e-11	0.12085226	0.4945858	4.0878225e-9	0.054340787	1.9503328e-10	0.015549717	0.06191054	0.00403748	0.07459199	0.051798735	0.12233271	V10L13-052_D1
CAGCTTAGTAGGTAGC-1_22	0.11531504	0.08471753	0.36401471	0.0014087739	0.092992716	1.4925912e-10	0.08615	1.1987251e-9	8.7281876e-11	0.04437691	0.18086526	0.03015907	V10L13-052_D1
CACGAAAGTTAGTCCC-1_22	0.0377832	0.1375876	0.35816658	0.010389429	0.045449067	3.1398398e-11	0.008413046	0.09042816	0.015858423	0.0382448	0.0928473	0.16483235	V10L13-052_D1
ACCTAATCGACTTCCT-1_22	0.09488031	0.106991425	0.37068164	0.004646726	0.027593486	5.952625e-11	0.021756632	8.197518e-10	0.026883854	0.081874296	0.24757536	0.017116142	V10L13-052_D1
AAGTAGTGACGCGAGG-1_22	0.10292307	0.0940601	0.41150537	0.018211037	0.019019166	1.0031469e-10	0.095196776	2.2245727e-10	0.018049583	0.041449696	0.14424856	0.055336647	V10L13-052_D1
TCCGATTACATTGCCG-1_22	0.122084126	0.09465171	0.3802007	0.007519797	0.04824389	2.2767853e-10	0.036495674	0.071260706	0.021033205	0.06447561	0.1155857	0.038448874	V10L13-052_D1
CCTCCGACAATTCAAG-1_22	3.151135e-11	0.07114322	0.2839809	0.009463744	0.021355046	7.955416e-11	0.08765473	1.0574113e-9	0.049962785	0.014896333	0.22038944	0.24115375	V10L13-052_D1
GTTCACAGGAGTCTAG-1_22	0.08297051	0.09784806	0.37591347	0.015059571	0.10152515	0.014548856	0.05174691	0.054773606	0.010157873	0.053156186	0.110452555	0.031847194	V10L13-052_D1
CGAAGTTGCTCTGTGT-1_22	0.1409017	0.080600515	0.3058803	0.0042421515	0.048900623	5.832061e-11	0.04563297	0.040087644	0.04144715	0.06046072	0.122729495	0.109116726	V10L13-052_D1
GTCGGATATCTCAGAC-1_22	0.13432431	0.08641111	0.43064576	6.494453e-4	0.027595865	0.0132389255	0.097606726	0.05589414	0.015102002	0.055459954	0.02735863	0.055713236	V10L13-052_D1
CGCTCTCCGTAGATTA-1_22	0.105202295	0.12053507	0.31632116	0.010680044	3.519605e-10	5.3263404e-11	0.0086872345	0.19042826	0.02240122	0.031813532	0.11849084	0.07544029	V10L13-052_D1
CAAGCAACGTCGGAGT-1_22	0.048183233	0.07135291	0.4473421	0.019049095	0.031117976	6.066638e-11	0.057825048	0.054093465	0.03429719	0.0497879	3.177522e-9	0.18695109	V10L13-052_D1
CCATTCCCTGCCCACA-1_22	4.456963e-11	0.12207557	0.38808683	0.011442639	0.054262374	0.08496259	1.825263e-10	1.0085776e-9	0.033653833	0.060960557	0.1929005	0.05165512	V10L13-052_D1
CTTTGGCTTTAGTAAA-1_22	0.054066893	0.11545904	0.38263547	0.005099136	4.2431004e-8	0.01908723	0.015135072	1.8818558e-9	0.01985604	0.078090996	0.22116211	0.089407936	V10L13-052_D1
GGCTATTAAGTTGTAT-1_22	0.13325907	0.0959264	0.37500387	0.018547144	0.0071812337	0.022927722	0.040325236	4.3039394e-10	0.0056173853	0.045343824	0.14404236	0.111825764	V10L13-052_D1
CCATTAGCGATAATCC-1_22	0.043065056	0.09331346	0.33807582	0.0077986442	2.5929747e-10	1.5667448e-11	0.054395862	8.0090094e-11	0.0072643873	0.021674894	0.17026629	0.26414555	V10L13-052_D1
TGTTCTTCCATTGACT-1_22	6.038128e-11	0.04298911	0.4966071	0.0091938125	0.10307349	1.7632162e-10	0.0048255846	0.16697471	0.024572974	0.059032783	4.551433e-8	0.09273043	V10L13-052_D1
AGATAACTTCAGGGCC-1_22	0.020874266	0.054090627	0.4134694	0.010021698	0.067159005	3.300548e-9	0.09781198	0.09597993	0.027151437	0.08749613	0.06261377	0.06333169	V10L13-052_D1
ATAGACGAAGAGAAAG-1_22	0.09986988	0.09951458	0.39511487	0.012976795	0.03884125	0.0035658837	0.039228108	0.03967815	3.602583e-8	0.06026138	0.16725062	0.043698527	V10L13-052_D1
GGCGGAGTAATATTAG-1_22	0.07580941	0.05806576	0.39658108	0.006264032	0.0860383	0.004238025	0.07111795	0.044290204	0.027560174	0.04081401	0.16187528	0.027345704	V10L13-052_D1
TGACCCACGTTAGACA-1_22	0.0724567	0.07697087	0.40868318	6.679352e-11	0.07617403	0.0780239	0.013414803	5.262664e-10	0.05495046	0.031603374	0.1420826	0.04564002	V10L13-052_D1
TCACAGGTTATTGGGC-1_22	0.15530874	0.040275257	0.3034191	0.016148005	1.7772763e-5	9.361318e-12	0.008813289	0.0025075397	0.039142027	0.007892509	0.20690663	0.21956915	V10L13-052_D1
TCACGCATTGTAGATC-1_22	0.15717728	0.101743855	0.38275507	0.01226367	0.031709194	1.7846179e-10	0.03341078	0.05744748	0.012925594	0.05642737	0.12516594	0.0289738	V10L13-052_D1
TTGAAGAATTCCCAGG-1_22	0.20374653	0.090054475	0.18773885	0.013466786	0.019600155	1.3502725e-4	0.010210262	1.5725733e-9	0.039965954	0.035722774	0.30067763	0.09868155	V10L13-052_D1
AAATGGTCAATGTGCC-1_22	0.14395578	0.080232315	0.4012576	0.008072025	0.07102787	0.006299615	0.08550559	0.013922585	0.026995488	0.04092268	0.094940126	0.02686827	V10L13-052_D1
TAGTGCCCTCCAGAGT-1_22	0.102657735	0.112518996	0.40114087	0.016240072	0.0057558157	0.0883952	0.036485262	2.9328007e-9	1.1422021e-11	0.0031810151	0.15301013	0.08061477	V10L13-052_D1
GGTATTGCCGAGTTTA-1_22	0.15111446	0.092559114	0.36303452	0.009698569	0.05351262	1.2538857e-10	0.11689798	0.030446196	0.011160887	0.03812194	0.069573455	0.06388022	V10L13-052_D1
CGTATTAAGAGATCTA-1_22	6.668691e-11	0.12977038	0.35232562	0.01149029	0.109092996	1.4078547e-10	0.03038697	0.020369083	0.039369434	0.11876593	0.09057085	0.09785836	V10L13-052_D1
ACTGTCCAGGATTATA-1_22	0.07339155	0.048422016	0.31731763	0.031573564	0.11108505	4.168719e-10	0.053910695	1.666357e-9	0.005952927	0.0264435	0.09173378	0.2401693	V10L13-052_D1
CGGGCAGCTAAACCGC-1_22	0.13132645	0.074725755	0.21136944	0.012323965	0.038235243	4.056369e-10	0.0133799985	1.1481607e-10	0.007001284	0.016831728	0.042621627	0.45218456	V10L13-052_D1
TTGCTGATCATGTTCG-1_22	0.007497199	0.050491154	0.2761231	0.008358653	0.04598391	4.6140758e-10	0.02756125	0.08006375	0.015546373	0.047147937	0.24668856	0.19453804	V10L13-052_D1
TATGGGTACGTATCGT-1_22	0.05760005	0.15353808	0.3699677	0.010051057	0.033477407	3.999129e-10	0.040744197	0.11747334	0.01643609	0.050662458	0.10232761	0.047721963	V10L13-052_D1
CAGCTCACTGAGACAT-1_22	0.14404848	0.06787587	0.21225409	0.02261533	0.030646771	0.025661053	2.1059178e-10	2.2782957e-10	0.031653985	0.05493414	0.17033494	0.2399754	V10L13-052_D1
GGGACTGCATAGATAG-1_22	0.03855393	0.09291516	0.37664968	0.0020451173	0.054662663	1.376845e-9	0.062363133	2.955296e-9	0.030707061	0.04369577	0.18151033	0.116897106	V10L13-052_D1
ACGCATTCGTGAGTAC-1_22	0.07718505	0.12512153	0.40246776	0.030642852	0.01705132	2.1169325e-10	2.0272087e-10	0.04154987	0.015946245	0.03267543	0.16229385	0.09506613	V10L13-052_D1
CTCTGGACGCCTGGTG-1_22	0.04788775	0.07493696	0.30314687	0.027724288	0.06484216	0.03629111	0.04692718	4.371926e-10	0.030871227	0.06825022	0.18596384	0.113158315	V10L13-052_D1
AGGGTTTAGTTCGGGA-1_22	0.031863086	0.08980191	0.34546503	0.002395364	0.060420472	0.008366877	0.018029235	0.07639605	0.047774974	0.040624358	0.19478817	0.08407455	V10L13-052_D1
GGGAGAACTCACAGTA-1_22	2.699924e-10	0.053828936	0.42898405	0.0074522113	0.14359978	0.025382295	0.018185787	0.007995176	0.011290533	0.082130626	0.14276852	0.07838207	V10L13-052_D1
ATCAATCTGGGCTGCA-1_22	0.1112578	0.12930723	0.2743786	0.0055636587	0.0010590398	2.2517346e-11	0.007141002	2.2580236e-10	0.061642274	0.044215634	0.25084674	0.11458799	V10L13-052_D1
TCTTCGATACCAATAA-1_22	0.10340086	0.073425025	0.3102618	0.003234973	0.05193602	1.9559089e-10	0.041936982	6.554213e-8	0.0010276581	0.023970833	0.24965349	0.14115228	V10L13-052_D1
ACGTAGATTGCTGATG-1_22	0.20734915	0.059202373	0.42906246	8.6703485e-11	0.021877717	0.069208525	1.7844901e-11	1.2260219e-10	0.001932715	0.0406802	0.10098357	0.06970324	V10L13-052_D1
TCTTGATGCGTAGCGA-1_22	0.45156506	0.032172184	0.101514414	0.014956268	0.056891996	0.03557643	0.019847715	7.509166e-11	0.013011846	0.033346135	0.16024832	0.08086959	V10L13-052_D1
GGGCTGCCTAGGGCGA-1_22	0.28032675	0.12051378	0.31852418	0.0109377755	0.058576398	0.0025937806	0.052613348	7.1804926e-9	9.234138e-12	0.03597042	0.069602385	0.05034125	V10L13-052_D1
CTCTCACAATCGATGA-1_22	0.22671957	0.050362058	0.28688973	4.3437694e-11	0.08299985	1.4365609e-10	0.089046426	6.969398e-10	1.0218129e-10	0.048475593	0.16534674	0.05016001	V10L13-052_D1
CCAAGCGTAACTCGTA-1_22	0.108175255	0.08366707	0.30730364	0.008645259	0.020412097	1.3862038e-10	0.08235792	0.06083907	0.018655455	0.012382646	0.19422616	0.103335515	V10L13-052_D1
ACAACAGCATGAGCTA-1_22	0.11911101	0.09002287	0.47227493	0.025119668	0.01401265	0.06306356	2.0648196e-10	2.776389e-10	2.9177225e-10	0.0800841	0.0016576161	0.13465358	V10L13-052_D1
GTCCCAACGTAAAGTA-1_22	0.19429077	0.09307189	0.32933667	0.0073248176	0.009389668	1.388954e-10	0.03469375	1.6613429e-10	0.043097887	0.0337087	0.15652403	0.09856181	V10L13-052_D1
TCGGAGTACATGAGTA-1_22	0.027497182	0.15262349	0.3301605	0.0122291185	0.045537435	7.010113e-11	0.05028973	0.14539003	3.5213783e-11	0.02759508	0.1864808	0.022196641	V10L13-052_D1
GGGAGTTAATGAGGCG-1_22	0.19310221	0.107206814	0.33613333	0.0167575	0.042082053	9.044613e-11	0.06201007	0.028317189	0.014207625	0.03671974	0.12802528	0.0354382	V10L13-052_D1
CCGGGCGGTCTCGTCA-1_22	0.011775537	0.109306544	0.34779394	0.02544726	0.054677717	9.785259e-11	0.03195783	0.047997195	0.04425258	0.039425686	0.24421793	0.043147758	V10L13-052_D1
CCGTAAGTTGGTCCCA-1_22	0.13538328	0.041837107	0.38538352	6.2431824e-11	0.089822024	0.003511038	7.968161e-10	1.2554922e-7	0.016927667	0.07651917	0.16736686	0.08324924	V10L13-052_D1
GGAGGGCTTGGTTGGC-1_22	0.09495339	0.13349643	0.39893633	0.017582066	0.04076266	7.648796e-11	0.14207141	1.166251e-10	1.013194e-11	0.036413908	0.08317742	0.052606303	V10L13-052_D1
TCGGACGCCCAGCCCA-1_22	0.0884131	0.09108738	0.35404077	0.0030901681	0.03640707	5.555923e-11	0.08464729	0.09082312	0.0414626	6.82454e-10	0.07393141	0.13609715	V10L13-052_D1
TCTGTGCCATCATAGT-1_22	0.1224821	0.044857603	0.37233174	0.0044494383	0.07503715	0.011260619	0.08530409	0.056987196	0.04486788	0.011159796	0.081244156	0.090018205	V10L13-052_D1
GTACTGGAGTTAGACC-1_22	0.09385891	0.06895574	0.37917838	0.009629304	0.025375448	5.928887e-10	1.1895285e-10	0.001266895	0.034596507	0.10350228	0.22603199	0.05760454	V10L13-052_D1
GGAATGCGCTAGCGTG-1_22	0.17370138	0.061164387	0.41829622	0.0030843848	0.07384991	2.2644278e-10	0.0026890254	0.09157248	0.024101755	0.051196054	4.182426e-10	0.10034441	V10L13-052_D1
GTGTGAATAACTTAGG-1_22	0.09145771	0.06494491	0.34177044	0.047816787	0.11887473	0.023215327	0.04331796	0.062840834	0.008180047	0.031957336	0.12127518	0.044348698	V10L13-052_D1
GGTCGGCCAGGAGCTT-1_22	0.17879002	0.11097258	0.38208205	0.015631892	0.017318256	9.407685e-11	0.020259634	6.063973e-8	0.023476873	0.08110945	0.1381873	0.03217194	V10L13-052_D1
TAGCCGGCGGTCAGCG-1_22	0.18350826	0.049862877	0.19255665	0.013126537	0.06998937	9.2761025e-12	3.0154886e-11	0.015693381	0.007842657	0.019219825	0.19911113	0.24908924	V10L13-052_D1
CGGGTGTACCCATTTA-1_22	0.06939136	0.06528701	0.23374929	0.009520419	0.05687509	0.036533855	0.0015962529	3.1412184e-10	0.0028387771	0.025667049	0.17806235	0.3204785	V10L13-052_D1
AGTGATTCAAGCAGGA-1_22	0.1802617	0.08744504	0.30144697	0.02714996	0.047063846	8.0627414e-11	0.092780665	0.0583234	0.021271434	0.03588388	0.097966686	0.050406422	V10L13-052_D1
GTTGGATTGAGAACAC-1_22	0.14329793	0.063672595	0.30107248	6.7011436e-4	2.4529741e-5	2.442244e-10	0.08709432	0.0533162	0.026409414	0.01391918	0.14274997	0.16777335	V10L13-052_D1
CACACGCGCTGTCTTA-1_22	0.106030755	0.074527726	0.3250697	0.0063539343	0.055613082	0.018398596	0.027906545	0.08187803	0.03630208	0.03747039	0.14830945	0.08213974	V10L13-052_D1
TAGACGCCCGTACCGG-1_22	0.13130856	0.07264525	0.3726369	0.006041107	0.06712747	6.831464e-10	0.058443338	0.081200786	6.4004975e-11	0.03818544	0.11254554	0.05986559	V10L13-052_D1
GGTTTCAATCGGTCAG-1_22	0.20472383	0.076777115	0.30762336	0.015318923	0.057045966	5.8343934e-11	0.08153196	5.647863e-10	5.5199328e-11	0.016297184	0.18880711	0.051874463	V10L13-052_D1
AATCTGCGTTGGGACG-1_22	0.1112175	0.10060462	0.30954298	0.009047902	0.061634496	2.8940312e-11	0.06585328	0.005409333	0.04315791	0.018544996	0.12183505	0.15315196	V10L13-052_D1
TTACGGATGGTTCGAG-1_22	0.19494286	0.09035127	0.38566145	0.010804134	0.038672462	2.7330235e-10	0.016112858	6.8697034e-11	5.7936733e-10	0.032464758	0.032298107	0.19869201	V10L13-052_D1
CGGCAGGGTCGGGTTG-1_22	0.23293096	0.03342141	0.3677498	0.0015800248	0.05897906	2.1615884e-10	0.010821285	0.041771416	0.025531119	0.06257583	0.12604477	0.03859429	V10L13-052_D1
GCTTTCAGAGGAGGTG-1_22	0.17748904	0.109048456	0.3135369	0.004205688	0.011303238	0.019482812	0.010588936	0.04851437	0.008353845	0.02648853	0.20533676	0.06565132	V10L13-052_D1
TCTTCCCATGGGCACA-1_22	0.19425942	0.100825176	0.19403878	0.0055788313	0.07397407	1.1930765e-10	0.052091803	0.023102885	4.279534e-11	0.05983459	0.25494906	0.041345388	V10L13-052_D1
TACCGCGGACTTGCAG-1_22	0.39151585	0.101207905	0.23518063	0.004878886	0.033358194	0.0063082273	1.3095018e-10	0.059848815	2.2146964e-4	0.013608278	0.09121975	0.06265207	V10L13-052_D1
AGAATTATGGATTCGA-1_22	0.22431536	0.10055356	0.2958035	0.017064055	2.7461905e-10	0.06453023	1.3520877e-10	0.0019464955	0.027983638	0.03227065	0.15488356	0.080648884	V10L13-052_D1
ATTGATGAGTCCTAAC-1_22	0.21193476	0.09098767	0.428189	0.006595564	0.038397275	3.2744307e-11	4.125176e-11	3.474908e-10	0.009180434	0.031135928	0.14046896	0.043110420000000003	V10L13-052_D1
TAGGTCGCCGGAACTG-1_22	0.12990624	0.12166477	0.3911251	0.05169175	0.047472835	6.9640155e-11	0.011316306	1.3429508e-10	0.032129876	0.07368085	0.052027933	0.088984385	V10L13-052_D1
TAACCTACCGTCCGAG-1_22	0.15703577	0.076213434	0.3993373	0.029406378	0.033517443	8.6950486e-10	4.27014e-10	0.06724404	0.043358628	0.040652715	0.045669816	0.107564464	V10L13-052_D1
CTTAGTAGGCCTACAG-1_22	0.20115703	0.102783516	0.31196454	0.017512016	0.03881233	1.3703401e-10	0.063984945	0.019463586	0.013940419	0.03488833	0.13974746	0.05574589	V10L13-052_D1
CTAGATGTGAGTGTAA-1_22	0.20277336	0.017298946	0.16486867	0.034556974	0.03040296	1.7564093e-11	1.488373e-10	7.912112e-11	0.005507207	0.026789127	0.14396104	0.3738417	V10L13-052_D1
ACTCCCGAATTCGTTT-1_22	0.15362243	0.05437888	0.40347582	0.013079162	0.07741261	0.022491641	0.028458662	1.1101178e-9	0.019725813	0.06756212	0.11699507	0.042797852	V10L13-052_D1
GTTCATCGTTTGGCTG-1_22	0.15217932	0.089522	0.3262663	0.021985611	0.054881573	5.2175403e-11	0.062195454	0.008593296	9.6507027e-4	0.038643494	0.078475654	0.16629225	V10L13-052_D1
ACTTTACCCTCATGAA-1_22	0.16751078	0.07882781	0.37626484	4.343889e-11	0.05583167	1.2546081e-10	0.0042811166	0.061250746	0.025478452	0.018161898	0.15516298	0.057229776	V10L13-052_D1
GCGAGAGTTGCGTCCA-1_22	0.18495184	0.14630438	0.37407097	0.028254084	0.022674577	0.07355311	0.022802912	1.3067921e-9	1.3817959e-4	0.0208601	0.09485121	0.031538628	V10L13-052_D1
GTTCGGGCGTACCATT-1_22	0.16072363	0.10253254	0.35673556	1.2635563e-8	0.042944558	0.027940162	0.082615264	0.019309992	0.010886066	0.023393411	0.125158	0.047760826	V10L13-052_D1
CGACTTTGTATAGCCT-1_22	0.4687918	0.030074095	0.20188904	0.0032726112	0.025845462	1.3218633e-10	0.005112362	0.0026758933	0.021694250000000002	0.008071678	0.0584162	0.17415665	V10L13-052_D1
GCCATCGATGCTGCAT-1_22	0.22228494	0.065218955	0.17965247	0.012637823	0.033004284	0.015591946	1.521322e-10	1.9543703e-10	0.010970695	0.026249066	0.15130748	0.2830823	V10L13-052_D1
GCATTTCCAAGGCTCC-1_22	0.4540903	0.055985756	0.21673615	0.0043545696	0.04737043	1.2312017e-10	5.163639e-10	0.025171122	0.008108498	0.019569302	0.10526287	0.063350916	V10L13-052_D1
ATGTAAGGCTGCTCTT-1_22	0.34405112	0.05727765	0.22444567	0.041942842	0.03190484	1.7073954e-4	0.080395766	2.9306493e-10	8.6012227e-4	0.0066450983	0.15469688	0.05760922	V10L13-052_D1
ACGTTCGCAATCAATT-1_22	0.5154675	0.06880999	0.2189748	0.016569022	0.010878983	4.0009933e-8	0.047957286	3.1977665e-10	0.014215397	0.0075450004	0.07462592	0.024956096	V10L13-052_D1
GTGACGAGGGTGACCC-1_22	0.3835093	0.06884992	0.2870575	0.011409704	0.03143271	3.906627e-10	0.01333109	4.8661997e-10	0.028371168	0.031751093	0.11825126	0.026036302	V10L13-052_D1
ATTATAGCTACTTTAC-1_22	0.27705634	0.08928844	0.2806975	0.017197121	0.047818832	1.806577e-10	0.021075515	0.018332416	3.7712652e-11	0.010003537	0.20480748	0.033722986	V10L13-052_D1
CGTGTGTTAAACCCTG-1_22	0.28889856	0.10354816	0.36092752	0.0066440944	0.042710517	4.711047e-11	0.008643314	0.045321915	0.010940208	0.02398633	0.08976134	0.01861799	V10L13-052_D1
TTGGTATGGCTTGTGT-1_22	0.18360257	0.07916904	0.3680997	0.012656531	0.09364096	1.544704e-11	0.019314373	0.05493757	0.041913558	0.012486537	0.12298168	0.011197506	V10L13-052_D1
CATTCCCATTCCGTCG-1_22	0.30924487	0.113048345	0.27780756	0.004281677	0.027247874	0.050634112	0.056157548	0.026136965	0.019100519	0.03472527	0.034103118	0.047512226	V10L13-052_D1
TGCCGAAAGCGTATTC-1_22	0.16926196	0.09532216	0.30694	0.0127951335	0.029214235	0.003944011	2.1845538e-10	0.019066239	0.008289399	0.018643497	0.1374924	0.19903088	V10L13-052_D1
CAACACATCTCCTGCC-1_22	0.25830346	0.07737227	0.35488412	0.0060170963	0.081353016	0.053402487	2.8361406e-8	0.039833687	0.0107779605	0.024657924	0.07291732	0.020480772	V10L13-052_D1
CTGCCTCATATGCAAC-1_22	0.17893848	0.09553046	0.49864793	0.006476811	0.0031503092	9.764053e-11	0.014587083	0.093611665	0.0063793687	0.037543047	0.02095715	0.044177726	V10L13-052_D1
TCCCGCCTATGTGCGT-1_22	0.19762532	0.06831719	0.41679198	0.0068872776	0.074292384	7.8460993e-10	0.044073075	0.010611369	0.012007935	0.032599766	0.09644944	0.04034426	V10L13-052_D1
GGTTACCCGACACTTT-1_22	0.08739706	0.09624274	0.35747406	0.023110814	0.09013479	3.1768612e-11	0.012040766	3.5088757e-10	0.04927428	0.057540398	0.18468387	0.04210119	V10L13-052_D1
CCAGCGGGATCACCAG-1_22	0.15525328	0.09308108	0.31107697	1.9866459e-12	0.057121348	0.009032793	0.13072918	0.018189829	1.0476644e-11	0.052978434	0.17214327	3.9384796e-4	V10L13-052_D1
ATGTTTCGGCCCGGAG-1_22	0.1481785	0.09328187	0.2891612	0.016883593	0.10858013	0.05433409	3.199284e-10	1.0770359e-9	0.008671236	0.072839916	0.1541969	0.053872596	V10L13-052_D1
GCGTCTAACCTCCTAA-1_22	4.8415053e-11	0.14871125	0.50349414	0.016864402	0.08131157	1.6490373e-11	0.063243665	0.0678621	0.0044731195	0.037077926	0.0023673417	0.07459445	V10L13-052_D1
ATCAGGTAGCTGACAG-1_22	0.0641236	0.15472361	0.30368054	0.017575279	0.074707	7.030758e-11	0.045542445	0.090554036	0.021157483	0.023143934	0.102504544	0.10228749	V10L13-052_D1
TCTGGCGCAAGCCGGG-1_22	0.2541527	0.11163011	0.43243825	0.033726152	0.059857987	0.011811757	0.0019232044	0.038062543	1.3469126e-10	0.027698245	0.009038867	0.019660251	V10L13-052_D1
AGTGGTTGCGTATAGG-1_22	0.08910616	0.12397758	0.3935761	0.026883524	0.12431873	2.9607844e-11	0.08558588	0.017363181	2.0498743e-11	0.022344844	0.10254725	0.014296828	V10L13-052_D1
ATCGGTTACCTAGTAA-1_22	0.08218913	0.14734542	0.29844067	0.061627466	0.05403303	0.03117234	0.041191448	5.0353426e-11	0.018843576	0.044633802	0.16978951	0.050733615	V10L13-052_D1
CCTGCCCGTTGTCTAG-1_22	0.08780939	0.08682637	0.46605226	0.031233558	0.0731706	4.3086815e-11	0.087083206	1.6654347e-10	1.1057824e-11	0.06051982	0.044054918	0.063249946	V10L13-052_D1
GCACACGCCCATGGTC-1_22	0.07500436	0.1884862	0.36921751	6.495978e-11	0.06459504	2.6419214e-10	0.04341759	2.3734306e-10	0.026017996	0.06982212	0.13257036	0.030868826	V10L13-052_D1
AGTACGGCCCGTATCG-1_22	0.122730836	0.07159649	0.33442038	0.01990997	0.10892175	9.199325e-11	0.036937796	0.05012537	0.021388792	0.056081984	0.13698085	0.040905796	V10L13-052_D1
TATCTAGCCTAAAGGA-1_22	2.3113192e-11	0.15060563	0.47160697	0.07212201	0.007293841	0.0075759366	0.024116972	1.2183431e-6	0.032060225	0.030288106	0.045607194	0.15872185	V10L13-052_D1
CACTCGGTTAGGAGGA-1_22	0.095111944	0.17347826	0.504291	0.019005984	4.6428403e-9	3.3611093e-11	0.061593562	9.930443e-11	0.051020343	0.014176345	6.352663e-10	0.08132254	V10L13-052_D1
ATGTTCGTCGACCCAC-1_22	0.098163284	0.05562144	0.39526227	0.011120597	0.10184566	1.722633e-10	0.04052832	3.5455573e-11	0.023141334	0.0663773	0.031476606	0.17646313	V10L13-052_D1
TTCCTCTGCCCGAATA-1_22	1.3796078e-10	0.10989651	0.3991366	0.010646423	0.092583045	4.2939752e-11	0.011285532	1.7069515e-10	0.058110207	0.059979163	0.22545907	0.032903425	V10L13-052_D1
TTACTATCGGCTTCTC-1_22	0.08840554	0.084735304	0.41243088	1.0956243e-11	0.04996084	1.5820602e-10	0.053579424	3.449058e-10	0.010090023	0.033892795	0.07374394	0.19316117	V10L13-052_D1
GCCGCATTAGTCCGGC-1_22	9.088587e-11	0.12698382	0.53077763	0.0101843765	0.07700849	9.1667035e-11	0.040639453	4.8007376e-10	1.1077294e-10	0.060687505	0.0397151	0.11400362	V10L13-052_D1
TAAGGGCTGGGAGAGG-1_22	0.18189596	0.08369135	0.34359175	0.039109822	0.0069563845	4.821268e-9	0.09476377	8.387871e-4	0.017321335	0.025725212	0.20056908	0.005536652	V10L13-052_D1
TAAGCAGGCGACACGC-1_22	5.6024285e-10	0.07306998	0.49613366	0.024037074	0.09155761	1.9174928e-10	0.039841797	0.042255655	3.4461538e-11	0.09116568	0.10476151	0.037177	V10L13-052_D1
AGCACTACCGGCCTGT-1_22	0.064752296	0.15094069	0.46565342	0.011005898	3.5393175e-8	2.5216648e-10	0.093890354	0.054315772	3.9825847e-11	0.032694437	0.07521373	0.051533293	V10L13-052_D1
GAAAGCCCTTTGGACC-1_22	0.12053997	0.09051498	0.3877514	0.051471595	0.0821911	0.009458996	0.065937944	0.041116986	8.429018e-12	0.033603497	0.06838443	0.049029168	V10L13-052_D1
GACCGACTGAAGCGTC-1_22	1.7523058e-11	0.114970386	0.32125983	0.002600566	0.043421175	1.8645623e-11	0.082965925	0.0456711	0.0144966915	0.0395826	0.07890193	0.2561299	V10L13-052_D1
CGGTGAAGACTAAAGT-1_22	0.043617263	0.07081867	0.41205323	0.0068156417	0.11103134	1.9033282e-10	0.109175995	3.0908626e-10	1.1664069e-9	0.042060465	0.110719405	0.093707986	V10L13-052_D1
CCCTGCGCTACGCATA-1_22	0.05779261	0.12110892	0.30269828	0.0017493119	0.051684115	1.23946235e-11	7.442919e-11	0.021877838	1.542705e-9	0.055950392	0.33609945	0.051039144	V10L13-052_D1
TACTGGACAGCTCGGC-1_22	0.07659414	0.08760612	0.28367773	0.036607493	0.052950364	0.016107282	0.062114228	1.2459093e-6	0.0544252	0.038312197	0.27377716	0.017826928	V10L13-052_D1
TTAGTAGGGCGGCGGG-1_22	0.08393288	0.13938113	0.32336217	1.850116e-11	5.6615008e-11	0.029313622	0.014869463	0.03310054	0.014656481	0.011378689	0.0802086	0.26979643	V10L13-052_D1
GAGGCTATCAAAGTCG-1_22	0.051842697	0.06323697	0.3657485	0.010982081	0.056656122	3.147824e-11	2.4963742e-10	0.010303015	0.029052993	0.046516012	0.1950993	0.17056224	V10L13-052_D1
TTACCATTGATTACCC-1_22	0.097679555	0.12136226	0.36108586	0.019245772	0.021979067	2.3422916e-10	0.01859475	0.088072225	0.020740122	0.067152165	0.15829994	0.025788246	V10L13-052_D1
ATACCACGGGCAACTT-1_22	0.06663975	0.08219959	0.3231015	8.3659514e-4	0.07631339	9.534072e-11	0.05466311	0.07585032	0.046953913	0.03988862	0.18098453	0.05256858	V10L13-052_D1
TGTCCTAAGTCACCGC-1_22	0.016046278	0.06893766	0.389016	0.022296641	0.10341907	0.033773307	4.9464544e-10	0.123082176	0.04014092	0.08090267	0.11193559	0.010449626	V10L13-052_D1
AGGTAGGTACAAAGCT-1_22	9.869572e-11	0.09866538	0.36403438	0.0095551675	0.119549565	9.882037e-12	1.8539859e-10	0.18842955	0.025945706	0.025941417	0.14054912	0.027329722	V10L13-052_D1
GGCATACAGGTAGCGG-1_22	0.07655238	0.070630945	0.47552428	0.0010572685	0.068069875	8.916727e-11	0.034832615	0.006079092	0.0182225	0.04563837	0.15892774	0.04446494	V10L13-052_D1
TGTAGTGATCTATAAT-1_22	4.098553e-10	0.100974366	0.5102286	5.498565e-11	0.04061077	0.040873133	0.024579266	0.018447036	0.014577908	0.058433615	0.15928608	0.031989265	V10L13-052_D1
TCCCGGGTGTGCTGCT-1_22	0.07212782	0.08174461	0.40030104	0.0054120775	0.0021946158	0.04968079	0.010577646	2.476792e-10	0.042602394	0.046119515	0.19227046	0.096969046	V10L13-052_D1
TACGATGTTGATCATC-1_22	0.213528	0.12998658	0.328878	0.02807431	0.0031057042	4.975962e-11	0.015665835	6.297951e-10	9.945117e-11	0.04684391	0.14723727	0.08668039	V10L13-052_D1
CCTCTCTCCCATCTAG-1_22	0.06213707	0.11454539	0.2493378	0.028834993	0.051750746	3.3565758e-11	0.033547267	0.08832088	0.0018337406	0.031474978	0.1721885	0.16602862	V10L13-052_D1
GCAGGACTATAGAATA-1_22	0.08129061	0.13050511	0.32797801	0.006172952	0.053893477	3.0408867e-10	0.09291615	0.035484586	0.012796508	0.04343401	0.1445708	0.070957795	V10L13-052_D1
CTAGTGAAGGACAGGA-1_22	0.24778916	0.12626731	0.3225149	0.010295373	0.019951487	1.1416066e-10	0.07862986	4.4887374e-10	0.0062340223	0.030229079	0.13034312	0.027745698	V10L13-052_D1
TACGAGAACTTCACGT-1_22	0.11240019	0.122064024	0.39478	0.007967411	0.018941788	2.9931932e-6	0.046722114	0.17361613	2.9101303e-11	0.01666934	0.033399858	0.07343618	V10L13-052_D1
CGTTGTTTCAATTCCC-1_22	0.09593161	0.081899345	0.28293893	5.1696647e-11	0.111200705	2.4987434e-10	0.03869961	0.17237641	0.0253134	0.022948796	0.14107276	0.027618516	V10L13-052_D1
GCAAATATTACGCTTT-1_22	1.3877566e-11	0.11659502	0.35964325	0.02929033	0.014719771	7.686366e-11	0.06905478	0.0021349243	0.017668888	0.018035714	0.1667846	0.20607269	V10L13-052_D1
CCAATAGTGCCGTCGA-1_22	0.09170526	0.116624065	0.36322072	0.009103068	0.027494034	3.6848993e-9	0.073272415	0.11155921	0.007989652	0.032180898	0.07361791	0.0932327	V10L13-052_D1
ATTGCTGCTCCTCCAT-1_22	4.1643484e-11	0.107334696	0.40286633	0.015969872	0.049045682	2.6497904e-10	0.06925333	1.1024169e-9	0.015364317	7.474373e-12	0.21345755	0.12670825	V10L13-052_D1
GAGATCTGCTTGGCAT-1_22	2.6907443e-11	0.110723265	0.41219902	1.0085221e-4	0.079982534	5.3943676e-11	0.02464614	0.063245445	0.020940913	0.041096214	0.080023915	0.16704163	V10L13-052_D1
GCCGAAATTCCTACGT-1_22	1.1873896e-11	0.10851988	0.4616159	0.008942973	0.03441495	2.4208394e-10	0.024114491	3.527336e-10	0.023377102	0.06284029	0.14833078	0.12784359	V10L13-052_D1
GGCACTCCACTGGGCA-1_22	0.07112248	0.068719365	0.38094074	0.0049672057	0.11222808	8.6392435e-11	0.0067381836	0.06312395	0.038257916	0.053109903	0.15970637	0.041085847	V10L13-052_D1
GGGTCACCGTGACGGT-1_22	0.04517392	0.12522678	0.2807072	0.014635813	0.005800023	0.021604525	1.510069e-10	1.9938047e-10	0.01565068	0.030534972	0.13858655	0.32207954	V10L13-052_D1
CACTTAATCAGACGGA-1_22	5.2560567e-11	0.07289333	0.43429193	0.018571004	0.12708148	0.04874394	7.473124e-10	0.123747736	0.02193787	0.05389163	0.05189429	0.0469469	V10L13-052_D1
CGTTTCGCTCATTACA-1_22	0.18740626	0.071493514	0.31583512	0.010451198	0.07726232	3.972564e-11	0.032143414	0.015982566	0.013115959	0.03732665	0.16322838	0.07575455	V10L13-052_D1
ATAAAGGCTCGGTCGT-1_22	0.13806051	0.13960512	0.2871521	0.031392347	0.008750296	0.0122960275	8.9028923e-10	3.294634e-9	0.0047338046	0.07292085	0.26668185	0.038407117	V10L13-052_D1
CACTAAAGTTGCCTAT-1_22	0.08383024	0.13440695	0.3188676	0.016532639	0.0290186	2.5442262e-10	0.05858362	0.007607588	0.03275281	0.06380939	0.14328563	0.11130489	V10L13-052_D1
GTGCTCAAGTACTGTC-1_22	0.0648931	0.109965384	0.37460706	1.0554991e-9	1.0020702e-9	0.076006666	5.610228e-10	0.022894718	0.04644232	0.043359976	0.12919123	0.13263953	V10L13-052_D1
CCATGCCTGTTTAGTA-1_22	0.07532591	0.13486955	0.48849106	0.017589727	0.07110418	3.9027181e-10	0.0527238	0.03681536	1.0186387e-8	0.06604579	0.023050865	0.03398375	V10L13-052_D1
TCTAGTTATCAGAAGA-1_22	1.25671374e-11	0.11861013	0.3132366	0.007915129	1.1358964e-9	0.036267493	1.03170236e-10	3.7622322e-10	0.061763715	0.05632222	0.34333444	0.06255033	V10L13-052_D1
TTGTAATCCGTACTCG-1_22	0.12256749	0.088129304	0.4547982	0.0064420127	4.2250096e-11	0.06462985	2.6548802e-10	0.011528999	0.02183341	0.059442688	0.10740845	0.06321958	V10L13-052_D1
TCCCAGCTTTAGTCTG-1_22	0.14454319	0.07818496	0.22095105	0.026419198	0.005585773	6.0694305e-10	0.058662124	0.0810061	2.0727331e-11	0.09575631	0.17418726	0.11470408	V10L13-052_D1
CTACGCACGGAGTACC-1_22	0.14356744	0.06270176	0.3201211	5.9623865e-4	0.03586277	2.3933666e-10	0.080190465	0.03640085	0.0279524	0.045823026	0.18615414	0.060629915	V10L13-052_D1
AAATTAACGGGTAGCT-1_22	0.13342208	0.06503956	0.40001228	0.008076392	0.08171754	0.012973238	0.05100876	0.07114891	0.021022527	0.018397732	0.046615448	0.09056543	V10L13-052_D1
CGGCCACGCACAAAGT-1_22	0.1804504	0.09061689	0.2934462	0.0060908296	0.0646485	0.011350912	0.019305142	0.080060676	0.03298979	0.045981377	0.11091458	0.06414462	V10L13-052_D1
GAAGCGTGAGGAATTT-1_22	0.15294291	0.09584288	0.38906032	0.0220317	0.017764311	1.8480711e-10	0.030389502999999998	3.6242462e-10	0.023209875	0.030901788	0.15893544	0.078921355	V10L13-052_D1
ATATCTTAGGGCCTTC-1_22	0.07574216	0.1471669	0.4348292	0.03791372	0.041367374	0.026928201	9.112445e-10	8.5734136e-10	0.0246952	0.07076729	0.07403342	0.066556476	V10L13-052_D1
ACGCGGGCCAAGGACA-1_22	0.03904475	0.107832514	0.3982536	0.011274912	0.040666904	1.6524286e-10	0.06290076	0.100407705	0.03501491	0.03681179	0.034970894	0.13282129	V10L13-052_D1
GCGAGTTCTGCAAAGA-1_22	0.056576286	0.1018857	0.3156933	1.1068151e-10	0.074456476	0.0077279387	0.020308185	0.08890782	0.017983444	0.05418877	0.19626093	0.06601121	V10L13-052_D1
TATTCGTGCCAGAATA-1_22	2.9963733e-11	0.06131875	0.48227388	0.005099134	0.06735653	0.029778223	0.0056267777	4.3978005e-10	0.0014648498	0.0374035	0.22915389	0.08052454	V10L13-052_D1
AGGGCTGCAGTTACAG-1_22	0.14743155	0.008019598	0.16032517	0.007530416	0.071020596	0.027848655	1.0196827e-11	4.2327274e-11	0.013784582	0.02087804	0.15033904	0.39282238	V10L13-052_D1
CTAGCATAGTATAATG-1_22	0.25072992	0.1122932	0.27622312	0.022337098	0.027781587	3.5555028e-11	4.779052e-11	7.97555e-11	0.045384467	0.036496215	0.13943881	0.089315556	V10L13-052_D1
TAGGTTCGAGTTCGTC-1_22	0.25937903	0.046488173	0.2381283	0.013955693	0.0907476	1.3941125e-10	7.009714e-9	0.03611048	0.009548426	0.0064783124	0.09058986	0.2085742	V10L13-052_D1
GAATTATAGTGAAAGG-1_22	0.11949333	0.09355697	0.20389491	0.008222541	0.05145561	0.013328589	2.5162764e-10	0.06711412	0.02063675	0.033481315	1.0990568e-9	0.3888158	V10L13-052_D1
CTATCGGGTCTCAACA-1_22	0.21473964	0.11782972	0.2163548	0.00462062	0.054878395	5.5108713e-11	4.0625704e-11	0.03993629	0.0030728402	0.020002412	0.14728732	0.1812779	V10L13-052_D1
GCGCTAATTGAATAGA-1_22	0.15562756	0.06617834	0.3473509	0.02531305	0.040250227	0.025550127	0.02991605	5.137559e-10	1.3178718e-11	0.072789825	0.13069893	0.10632501	V10L13-052_D1
ATGCGACAGTCCCATT-1_22	0.12347605	0.12457195	0.35461402	0.003140131	0.039040677	3.3104332e-11	0.05332908	0.10413384	0.0036334356	0.07269966	0.06494732	0.056413814	V10L13-052_D1
GGTAGTGCTCGCACCA-1_22	0.2298653	0.11413648	0.3163363	0.0064844363	0.07696809	0.019982764	0.031621087	9.101331e-7	0.019811787	0.04563189	0.019130409	0.12003052	V10L13-052_D1
AAGCTCGTGCCAAGTC-1_22	0.25137538	0.109839916	0.26858684	0.0024443713	0.06010431	6.8963155e-11	0.0017256329	0.026590206	0.02946736	0.0392761	0.14575599	0.06483384	V10L13-052_D1
TATTCAATTCTAATCC-1_22	0.2859162	0.07080957	0.26065025000000003	0.0029055544	9.823437e-4	1.5182378e-11	0.05926094	1.6443273e-10	0.011559583	0.026472557	0.13956898	0.14187405	V10L13-052_D1
TTCAAAGTCTCTAGCC-1_22	0.15655306	0.1272807	0.34153196	5.6918442e-11	0.023076577	2.8072659e-11	2.3799065e-11	8.6222834e-11	0.007874787	0.06555041	0.15094669	0.12718582	V10L13-052_D1
TTGAATATGGACTTTC-1_22	0.33155447	0.11570331	0.22464696	0.0081443535	0.011397921	0.033758674	0.048194118	0.0062144944	3.3256862e-7	0.014719077	0.16737252	0.038293745	V10L13-052_D1
AAGAGCTCTTTATCGG-1_22	0.26250607	0.061708856	0.23479107	0.0121102985	0.086911336	2.5003416e-10	0.020211775	0.13907301	0.0035706803	0.0025854926	0.14274324	0.033788163	V10L13-052_D1
TTACTCCGGCCGGGAA-1_22	0.28465512	0.05982655	0.15226895	0.010156305	0.017093273	0.03559796	1.6581325e-11	5.4903075e-11	8.537301e-4	0.046896406	0.13539535	0.25725642	V10L13-052_D1
AAACGAGACGGTTGAT-1_22	1.9850442e-11	0.1050304	0.43013147	0.014934356	0.08013682	2.4328877e-11	1.4519162e-10	0.009241113	0.036613878	0.077148646	0.16616125	0.08060201	V10L13-052_D1
GCTAAGTAGTTTCTCT-1_22	0.21100727	0.12205011	0.210976	5.0622948e-12	0.013555777	3.229203e-11	0.02181727	0.08915269	4.8347177e-11	0.06499607	0.112144075	0.15430072	V10L13-052_D1
ATAACGCCGGAGGGTC-1_22	0.10259773	0.054700203	0.31183115	0.010034871	0.09256765	8.183777e-11	0.024994755	0.102304414	0.034409285	0.031022599	0.1585739	0.076963484	V10L13-052_D1
GGATCCGGAATATACT-1_22	0.16860673	0.0501115	0.38345724	8.258881e-9	0.043049984	3.880331e-11	1.5708544e-9	0.15669468	0.008124767	0.031386215	0.07461368	0.08395517	V10L13-052_D1
TGAAAGGACCTGACTC-1_22	0.122137524	0.13737994	0.3289809	3.7634867e-10	0.03124382	1.2995649e-10	0.029798616	0.13407466	0.03636031	0.05252528	0.087595806	0.039903298	V10L13-052_D1
TCCGCGGCAGCATCTG-1_22	0.054987907	0.06065951	0.31560352	0.005919995	0.0928509	1.7933937e-9	3.3276953e-10	0.03667549	0.027839318	0.056422673	0.043774433	0.30526635	V10L13-052_D1
TGCATATGTCTGTCAC-1_22	0.13517506	0.08015119	0.42506036	0.0111548165	0.048384756	1.977232e-10	0.040144097	0.074874096	0.013583279	0.017106721	0.055101473	0.09926413	V10L13-052_D1
TGTAGGAGAAATTTCC-1_22	0.1115417	0.13130534	0.18453076	0.026723722	0.06393608	1.7382233e-11	0.0070684827	0.052701432	0.023570918	0.022731753	0.14338593	0.23250386	V10L13-052_D1
AGTGAGACTTCCAGTA-1_22	0.082666844	0.08749289	0.37428263	0.016034294	0.041335516	1.413078e-10	0.08506527	9.1262144e-11	0.011746965	0.03798944	0.1365313	0.12685494	V10L13-052_D1
CCCAAACATGCTGCTC-1_22	0.15081067	0.056403264	0.4022188	0.012018412	0.060414556	0.01489593	0.043277293	0.030055718	3.8008187e-11	0.060867306	0.06201933	0.10701872	V10L13-052_D1
GCTTATGAAGCAGGAA-1_22	0.08916765	0.09802901	0.35066634	0.0052886344	0.09122558	4.6504173e-10	0.030341154	3.5157035e-9	3.0400648e-4	0.054548856	0.20945932	0.07096951	V10L13-052_D1
TTCTAACCGAAGCTTA-1_22	0.14091492	0.13586958	0.26606375	0.02502109	0.0040023057	1.467929e-9	0.058100548	6.2038713e-10	0.010674072	0.058212537	0.2588012	0.04234004	V10L13-052_D1
GGATGTCCTTACCGCA-1_22	0.2219682	0.09702799	0.30077955	7.5050857e-4	1.29789415e-8	2.3284402e-10	0.024087181	0.04714473	0.045184292	0.035281237	0.10549672	0.12227953	V10L13-052_D1
AGGGTGCTCTCGAGGG-1_22	0.1939713	0.061782073	0.3204478	0.012107153	0.10059025	1.4646635e-10	7.7673873e-10	0.010910913	0.0076953555	0.024782112	0.18992615	0.0777869	V10L13-052_D1
AACTCTCAATAGAGCG-1_22	0.31365228	0.08534597	0.31440595	0.008139103	0.04329571	1.4243076e-11	0.03295649	0.007200329	0.0029803512	0.027762292	0.108982995	0.055278394	V10L13-052_D1
TCTGAATTCCGTACAA-1_22	0.17555068	0.12228672	0.3556469	0.025371926	0.018522218	0.0638727	5.808202e-10	1.6087695e-9	6.067352e-11	2.9412203e-10	0.16572542	0.073023334	V10L13-052_D1
GCGTGGTACTGGGTTA-1_22	0.25519165	0.07256111	0.2726997	0.00555859	0.015378644	2.8413147e-10	0.08970528	0.027109077	0.013196046	0.011262072	0.18302044	0.054317374	V10L13-052_D1
CGTCGGATAGTGTTGA-1_22	0.4280047	0.080130726	0.26662737	0.009122719	6.566337e-9	2.7605163000000002e-11	0.08956755	0.026256543	0.016647674	0.011432437	0.015222288	0.056987993	V10L13-052_D1
ATATGTCTCCCTAGCC-1_22	0.10906466	0.107704245	0.34342435	0.018543258	0.08657277	8.87954e-12	2.9000443e-11	0.015692357	0.03830173	0.08130919	0.16258523	0.03680229	V10L13-052_D1
TCTTTAAGACTATGAA-1_22	0.18110915	0.08193077	0.38262835	5.779368e-4	0.07415996	0.011557012	0.045541357	2.5033435e-9	0.013411822	0.015709462	0.124667116	0.0687071	V10L13-052_D1
TCATTTAAGTCTCCGA-1_22	0.12843512	0.084127426	0.24200384	3.4824836e-12	0.093474835	0.033579033	0.010520577	0.1756092	2.7212406e-11	0.020858105	0.18779252	0.02359934	V10L13-052_D1
GATATTGAGATTGGCG-1_22	0.16854833	0.09574354	0.32264984	0.0061681042	0.06797349	1.473052e-10	0.011465493	0.064262405	0.020785155	0.020219132	0.10512159	0.11706295	V10L13-052_D1
TGACATCGAGCGGACC-1_22	0.11829609	0.034321852	0.39626354	0.06394014	0.05702597	0.083170675	2.344176e-10	0.0035052584	0.04496364	0.03619595	0.08203764	0.08027931	V10L13-052_D1
GCGTAAATGGCCATAA-1_22	0.07593743	0.09074619	0.31435442	1.1590167e-6	6.3417605e-10	2.783698e-11	5.3711556e-11	1.3821376e-10	9.8051234e-11	0.05613657	0.13082871	0.33199555	V10L13-052_D1
ATTGTACAACTCGGCT-1_22	0.25350836	0.067552015000000007	0.36971155	0.007937346	0.049831185	6.376756e-11	0.04163156	0.00914316	0.014754543	0.04602604	0.07654418	0.06336	V10L13-052_D1
TACGCTATAGAAACCT-1_22	0.112245254	0.117880695	0.2558037	4.8816684e-4	0.06975341	0.03907624	3.3363305e-11	0.056505356	0.01554017	0.0031596138	0.20906271	0.1204847	V10L13-052_D1
CACCCAAATCTTATGT-1_22	0.10362328	0.09104526	0.38323465	0.004735796	0.016964404	3.4839537e-10	0.09941356	1.8139183e-8	0.025418872	0.0023567157	0.21431622	0.058891285	V10L13-052_D1
AGATGATGGAGTCTGG-1_22	0.22579539	0.09278366	0.33109912	7.468823e-10	0.031711828	0.0053686793	0.081792414	0.013636769	0.006508006	0.03857294	0.08216471	0.09056647	V10L13-052_D1
CCACGGTGCCCGGTAG-1_22	0.25343102	0.07903051	0.36299092	0.012266465	0.009379589	1.5601181e-10	0.05208312	5.3085927e-9	0.0040178127	0.02981916	0.13906196	0.057919413	V10L13-052_D1
TCAAGAAATACTAGCT-1_22	0.14001659	0.12677561	0.41019577	3.4858096e-11	0.009297804	0.014328505	0.08200407	1.1329411e-9	1.8758974e-10	0.024114897	0.13888863	0.054378055	V10L13-052_D1
AGGTATAATTGATAGT-1_22	0.3301299	0.076518856	0.27867436	9.3412824e-4	0.047889173	1.6551727e-10	0.041705642	3.4622712e-8	0.011128208	0.021473195	0.13388516	0.05766129	V10L13-052_D1
CAAGGTCCTATAGGCT-1_22	0.19407389	0.0839847	0.27219042	0.046087597	0.025650918	8.8249485e-10	0.047455747	5.614922e-10	0.025423	0.0064532477	0.15536503	0.1433154	V10L13-052_D1
CCGGCACGACCGTTTC-1_22	0.4257861	0.066637814	0.25866336	0.008510124	0.032303847	0.026281977	7.638698e-11	0.017911023	0.0054096426	0.018661277	0.043864243	0.095970474	V10L13-052_D1
ACCTCCGTTATTCACC-1_22	0.4885104	0.04661995	0.22496143	0.0022182257	0.03702034	5.40106e-10	0.03802115	0.028922372	0.008356313	8.241667e-4	0.09761248	0.026933068	V10L13-052_D1
GCAGCCTATATCACAT-1_22	0.11263836	0.07595298	0.29472348	0.0037546381	0.03450707	1.451145e-10	0.05577773	1.1394659e-9	9.445238e-4	0.03853788	0.18320219	0.19996114	V10L13-052_D1
GGTATAGTGACACATA-1_22	0.5508413	0.023104463	0.16879933	0.024689695	0.040325925	2.8057973e-10	0.026598068	1.03728944e-7	0.011006137	0.013927632	0.11451354	0.026193801	V10L13-052_D1
AAATTCCAGGTCCAAA-1_22	0.19317137	0.11649811	0.3414692	0.003950661	0.014774946	1.8185736e-10	0.01938224	0.057976726	0.019280752	0.029763332	0.16050531	0.04322737	V10L13-052_D1
TCTTTAGCAGGCGAAC-1_22	0.10199441	0.120409556	0.3773365	0.013871169	0.05129107	2.0155842e-10	0.06342557	0.042751003	0.024425646	0.029248549	0.1431696	0.032076847	V10L13-052_D1
TATTGACATTTCTGCC-1_22	0.13588239	0.059664212	0.18795292	1.0323731e-9	0.051677324	9.537225e-9	0.039548177	0.08870105	0.008177356	0.06633354	0.25328037	0.1087827	V10L13-052_D1
TCTGATCGGGTGCTAG-1_22	0.23324977	0.07054918	0.3839618	0.0052340413	0.024908146	0.0075209294	0.020931214	1.33702915e-8	0.014887923	0.0712653	0.13678372	0.030708002	V10L13-052_D1
GGCCCGGAGCATGTCT-1_22	0.16229844	0.060897533	0.35255554	1.0491447e-12	0.084822476	3.3007673e-11	1.5053759e-11	0.056506548	0.027757995	0.045263104	0.15615264	0.053745743	V10L13-052_D1
GGGCGCAGCGTTACTC-1_22	3.8736684e-11	0.16091852	0.3934492	0.00924391	1.9996046e-10	3.02242e-11	1.0907444e-11	0.050667614	0.011259926	0.039119724	0.21150492	0.123836085	V10L13-052_D1
TTGGCGATCCGAATAT-1_22	1.8795755e-10	0.14193521	0.29410943	0.058994636	0.08115779	0.13172652	0.017599309	0.096934214	0.022585016	0.019785851	0.10488376	0.030288357	V10L13-052_D1
CCACGTAAATTAGACT-1_22	0.19977498	0.09656883	0.32465118	0.009395199	0.0069896774	0.03967229	8.984891e-11	0.04039418	0.024949387	0.027913904	0.19109379	0.038596626	V10L13-052_D1
TCTGATTGGAAATGGA-1_22	0.15512577	0.08885566	0.2976535	0.040813867	0.04626783	0.012139784	0.046714574	3.02168e-11	0.039994143	0.04335105	0.13546991	0.09361388	V10L13-052_D1
ATGGCGGAATAGTCGC-1_22	0.23778638	0.061458036	0.21899128	4.4565806e-11	0.0720443	0.015214122	0.028260985	3.7442394e-10	0.0026302233	0.029833186	0.12502444	0.20875703	V10L13-052_D1
ATCGCTTTACGTCTCA-1_22	0.20386322	0.08804939	0.42727154	0.017063655	0.023517214	1.5276164e-10	0.046875115	0.035192456	1.4719024e-9	0.022313083	0.09279964	0.043054726	V10L13-052_D1
TACGTGCAAGGTTCCT-1_22	0.1407455	0.05229595	0.42704472	0.008666025	0.07214572	0.028671889	3.2282635e-10	0.08424364	0.029781189	0.032692242	0.057031926	0.06668126	V10L13-052_D1
CAGGACAGCTGCCCTT-1_22	0.30702052	0.08426289	0.2547012	0.015858667	0.020678682	5.81321e-11	0.023688858	4.954998e-10	0.0021426303	0.06825824	0.15833166	0.065056816	V10L13-052_D1
ATCCAATGGTACCGAA-1_22	0.078608535	0.062287234	0.43989125	0.09722377	0.107244946	0.08432235	0.061434682	8.81677e-11	0.024983322	0.032500923	1.98572e-9	0.011503018	V10L13-052_D1
GTGCTGCAGATAAGGA-1_22	0.15892678	0.12407241	0.35029024	0.062498115	0.050275937	1.3626832e-10	0.05465823	1.0570587e-10	5.6797497e-11	0.029708365	0.121603616	0.04796627	V10L13-052_D1
GGCCTTTGCAACTGGC-1_22	0.09945628	0.1244762	0.30798385	0.12712061	5.25908e-9	3.108932e-10	0.010503724	1.4477544e-11	0.02612978	0.103729635	0.13071613	0.06988362	V10L13-052_D1
GTCGTACCTACGATTG-1_22	0.0715393	0.10540677	0.45644808	0.10440051	0.10476811	0.0037503375	0.015322777	0.009819807	2.0748134e-11	0.06762082	1.0471405e-9	0.06092354	V10L13-052_D1
TAGAAATTCACGTATA-1_22	0.054239042	0.12527956	0.5340612	0.020356625	0.05187038	0.07009268	1.00367985e-10	6.6116855e-11	0.0544757	0.06747743	0.00831774	0.013829606	V10L13-052_D1
AGAATAAATCTTCAGG-1_22	0.09865597	0.12753703	0.47981545	0.024372369	0.023038663	1.4066083e-10	0.052118804	0.07965414	3.2991804e-11	0.08559402	9.596411e-10	0.029213622	V10L13-052_D1
CATTGCGAAATGGGCG-1_22	0.27285108	0.030685533	0.25697768	0.024343861	0.04736948	3.279866e-11	0.06628104	2.1356515e-10	0.028556362	0.03133146	0.20265286	0.038950607	V10L13-052_D1
GTCTACTCAATTACAA-1_22	0.3020413	0.103587694	0.22531463	0.029567411	0.02113346	3.889408e-11	0.06400891	4.0901785e-10	0.030213501	0.05212632	0.12528881	0.046717893	V10L13-052_D1
TGTAATGACCACAATA-1_22	0.15068711	0.032930724	0.29380253	4.9567562e-11	0.03893382	0.020331936	3.7951885e-11	6.097472e-11	0.013450109	0.03871144	0.042541508	0.3686108	V10L13-052_D1
AAAGTCGACCCTCAGT-1_22	0.16255687	0.13383758	0.3164081	0.011868453	0.038802445	3.3287997e-10	0.029417094	0.07490842	0.023650702	0.079267316	0.10061572	0.028667357	V10L13-052_D1
TACTCGGCACGCCGGG-1_22	0.027939903	0.051055863	0.41650853	0.017227598	0.06711382	0.08182454	5.526057e-10	0.023122745	6.2703935e-12	0.01201094	0.21442401	0.088772014	V10L13-052_D1
AGGTGTATCGCCATGA-1_22	0.084525555	0.0723746	0.29802436	1.2299972e-7	0.064393446	1.48720565e-8	0.063464515	0.07879621	0.02120038	0.09656532	0.17693263	0.04372294	V10L13-052_D1
TGTGCTTTACGTAAGA-1_22	0.21551932	0.100492425	0.37256917	0.008867888	0.07281239	3.1920057e-11	0.09363078	1.9459831e-10	2.9991436e-11	0.05398205	0.07537031	0.0067556254	V10L13-052_D1
AAACCTCATGAAGTTG-1_22	0.08570462	0.107305735	0.4067494	2.5161826e-9	0.08752901	0.025993088	1.3229437e-10	0.093505055	6.583864e-11	0.06587165	0.049458656	0.07788282	V10L13-052_D1
TATAGGGTACTCATGA-1_22	0.09298204	0.082754	0.42524856	1.779963e-5	0.12780815	0.07118211	2.708841e-9	1.30605775e-8	0.064730346	0.049048726	0.035400044	0.05082823	V10L13-052_D1
CCAGCTGATGGTACTT-1_22	1.0400693e-11	0.121132925	0.47624758	0.016050942	0.08113325	0.042622205	1.0071459e-10	0.015078406	0.07785035	0.05365859	0.025255116	0.090970516	V10L13-052_D1
AATATTGGAGTATTGA-1_22	9.2778285e-11	0.10018377	0.32345852	0.017834192	0.08947134	1.0410611e-10	0.0047743125	0.09074537	0.009031542	0.08538474	0.23558393	0.04353234	V10L13-052_D1
GGCCCTCACCCACTTA-1_22	0.06637015	0.13156042	0.4093311	0.010176134	0.041524872	2.484248e-10	0.054707684	5.846702e-9	2.9985822e-10	0.05959285	0.20143172	0.025305064	V10L13-052_D1
AACCAAGACTTCTCTG-1_22	0.09674287	0.11757345	0.49425754	0.012078882	0.026045116	8.406057e-10	3.6667083e-9	0.018592943	0.010820118	0.041266583	0.12958707	0.053035483	V10L13-052_D1
TCGTATTACCCATTGC-1_22	0.21756242	0.083906546	0.330147	0.007906403	2.297961e-6	0.058126293	1.3844147e-10	7.5134093e-10	0.008677925	0.054137465	0.19615203	0.043381747	V10L13-052_D1
ATTCGACGCCGGGCCT-1_22	2.404389e-11	0.14049803	0.33921248	0.018962475	0.048222855	0.0018384476	6.836454e-11	0.12666836	0.042734277	0.06422275	0.040383853	0.17725642	V10L13-052_D1
GGCGCAGGACATCTTC-1_22	0.098598756	0.0786863	0.32581124	0.0053349766	0.019931514	1.2956519e-10	0.04655532	0.054554284	0.021634527	0.01983856	0.13448453	0.19457014	V10L13-052_D1
GTACTCCCTTATCGCT-1_22	0.02723801	0.10150056	0.545857	0.023638634	0.044547528	0.01750168	0.06882841	0.075186215	0.01139776	0.047171168	0.011386607	0.025746368	V10L13-052_D1
TGGTCTGTTGGGCGTA-1_22	2.3302542e-11	0.1400794	0.40621114	1.6794722e-8	0.05526347	0.07312989	4.668948e-10	0.012261579	0.010792583	0.05097057	0.22910127	0.022190176	V10L13-052_D1
AATAACAACGCTCGGC-1_22	0.076553605	0.08751306	0.27803317	0.024908602	0.06224919	4.3526974e-11	0.0862318	1.6451802e-10	1.0452232e-11	0.0480579	0.116552904	0.21989971	V10L13-052_D1
CATACCCGTACCCAGT-1_22	0.13230965	0.096436836	0.32087994	0.00934628	0.039060887	3.0061661e-10	0.038237374	0.016885782	0.027074432	0.062662676	0.21274969	0.044356525	V10L13-052_D1
ACAATCCATTTAAACC-1_22	0.043422293	0.1031064	0.372984	0.010164673	0.009796901	7.814936e-10	0.122296914	0.02711739	3.4827197e-11	0.053916495	0.19645198	0.06074305	V10L13-052_D1
GTTACAATTGGTGACG-1_22	0.2808672	0.06478554	0.15698385	3.545489e-12	0.05333037	0.024934342	6.9307005e-11	0.13750488	0.07832591	0.03051461	0.14348912	0.029264223	V10L13-052_D1
TTGCCCTGATCACGGG-1_22	0.16124302	0.086679935	0.29625112	0.0075565013	0.039524466	1.04756655e-10	0.0442948	0.06394007	0.011056603	0.004524638	0.20559622	0.07933271	V10L13-052_D1
CTAACCGCGCGCCCGT-1_22	0.20950468	0.05550905	0.21640426	4.671065e-11	0.067820005	0.015177219	0.0054451837	0.051246542	0.007567351	0.018629935	0.14286453	0.20983124	V10L13-052_D1
CTAAAGAATGCCTACT-1_22	0.39316446	0.057057425	0.20868744	0.0045463317	0.02860601	0.041460343	0.020432	9.2135677e-10	0.023518354000000002	0.030603867	0.16289316	0.029030524	V10L13-052_D1
ACCCATCTTGAGGGTA-1_22	0.11142171	0.13877739	0.31848532	0.005365717	0.04521746	0.024077065	7.33512e-11	0.043973196	0.028462665	0.039866574	0.19975218	0.044600755	V10L13-052_D1
GATCTTTGCAGGGTAT-1_22	0.06501356	0.07446037	0.26294792	0.048678007	0.07605387	9.97878e-10	0.059387255	2.6810462e-10	0.0053940755	0.09042968	0.21294168	0.104693614	V10L13-052_D1
GGGTACTTCATGAACT-1_22	2.2569979e-11	0.07758531	0.3715309	0.0060636853	0.06930333	4.564151e-11	0.06666904	0.022595663	8.122342e-9	0.060939573	0.23362434	0.09168812	V10L13-052_D1
GCCGCTTGTGAGAAAC-1_22	0.070403345	0.076523535	0.3722435	0.012876562	0.050884787	0.024610428	0.04620558	2.982765e-10	0.009899868	0.07083177	0.18292762	0.082593136	V10L13-052_D1
CCTGTAAGACATGATA-1_22	3.6043505e-11	0.06787297	0.47256345	0.010873802	0.09972569	1.3950485e-10	0.070099756	3.0209912e-9	0.04593591	0.041626133	0.14796028	0.043342054	V10L13-052_D1
CGACAGTTCGCGTTAT-1_22	0.047564123	0.07641804	0.4199514	0.0063870745	0.046141434	0.009042714	0.058291607	3.1152836e-10	0.053522505	0.038374986	0.11993435	0.12437181	V10L13-052_D1
ACGATGCATATGTTAT-1_22	0.065592706	0.13592733	0.5495209	0.001529006	0.0024824215	0.0029615494	0.05116195	0.0364186	0.026332432	0.05767821	0.0345842	0.03581061	V10L13-052_D1
TGTTCCGCTTCCATGA-1_22	0.13930908	0.088222146	0.44069245	0.0025185682	0.07911853	0.021780912	0.07849283	6.0200516e-9	0.0398081	0.05028891	0.037484393	0.02228414	V10L13-052_D1
GGATGACGCGAGTTTA-1_22	0.18383741	0.10330485	0.38187608	3.5398174e-11	0.048857395	6.628277e-11	0.05032974	0.021788282	0.0055025876	0.022547072	0.14823934	0.03371733	V10L13-052_D1
GAAGTTTCCACTCAAT-1_22	0.07090834	0.110492386	0.33126256	0.013011323	0.057302985	5.044564e-10	1.3418243e-9	0.105771996	0.03222752	0.04033078	0.21159038	0.027101813	V10L13-052_D1
GCGAGGCCCGAGCAGA-1_22	0.013896422	0.08273671	0.4056677	0.009994746	0.03814469	4.627042e-11	0.008699354	0.012574573	0.033253074	0.06347989	0.25812763	0.073425226	V10L13-052_D1
CATACTATGTAATTGT-1_22	0.07356121	0.098999724	0.45342848	0.016398659	0.06062553	0.008471415	0.07152954	0.012372587	0.017547578	0.058972854	0.054513145	0.07357928	V10L13-052_D1
CCAATGTCACAGCAAG-1_22	0.025566144	0.13336164	0.4767589	0.009038034	0.04683333	0.022548264	0.018586485	2.1348319e-10	0.016133616	0.041400474	0.03935861	0.17041455	V10L13-052_D1
GTTGGATTTGCGTTGG-1_22	0.07624758	0.12072336	0.49032205	0.002578268	0.017882412	8.362778e-11	0.07530324	0.014699298	0.0057049347	0.030978294	0.072883345	0.09267731	V10L13-052_D1
GGGAGGATGCCCGAAA-1_22	0.072097905	0.09223143	0.47125718	0.024157286	0.07170456	0.077687465	0.018158566	0.017710041	0.011154592	0.05601592	0.051848724	0.035976384	V10L13-052_D1
GATCGCGGGCTCTCCA-1_22	0.11376083	0.11601687	0.3065064	0.026164873	0.043108735	9.481448e-11	0.05907107	1.0085175e-10	0.004290307	0.029371044	0.11892892	0.182781	V10L13-052_D1
GTTCGCCATAAGTGCC-1_22	0.11763681	0.06777814	0.37972823	0.0073120724	0.04307257	9.251912e-11	0.031906147	0.017795391	0.029030785	0.041687936	0.120432094	0.14361985	V10L13-052_D1
AGATTATAGGACGTTT-1_22	0.1749192	0.11343282	0.22258964	0.0061750417	0.024950532	0.031863574	0.005023148	0.016398776	0.017781058	0.053414743	0.1871472	0.14630423	V10L13-052_D1
TCGAGACCAACACCGT-1_22	0.23459855	0.087351725	0.24516423	0.019383442	0.017927079	8.748335e-11	3.6537154e-10	0.0058963676	6.3320772e-12	0.05100506	0.12808958	0.21058403	V10L13-052_D1
TATGGGACCGAGCAGG-1_22	0.15159641	0.08667129	0.27469558	0.012373393	0.051692802	1.4009378e-10	7.4247726e-11	0.04075887	0.02982457	0.05431461	0.15927985	0.13879263	V10L13-052_D1
GATGCGTCCTGCATTC-1_22	0.42692858	0.078465365	0.1883083	0.0013217354	0.037334926	2.6463826e-10	0.050772768	0.021684853	0.012509278	0.011179315	0.09389238	0.07760252	V10L13-052_D1
TATGGTCTGAGTAACA-1_22	0.19113986	0.08423965	0.43320492	0.005115247	0.030467222	4.713868e-11	0.073870264	3.0127423e-10	0.023411373	0.016572474	0.05766477	0.08431433	V10L13-052_D1
GCATAGAGCACTCAGG-1_22	0.12880011	0.08739846	0.36164230000000003	0.040075745	0.046697423	0.013074318	0.03757077	0.026387386	0.014693289	0.048970327	0.103343375	0.09134658	V10L13-052_D1
CTTCATTGTCAGTGGA-1_22	0.13154835	0.099805795	0.29422915	0.03175097	0.030778253	0.090075836	0.016638871	0.03556683	0.010266013	0.0037802402	0.15868387	0.09687586	V10L13-052_D1
GCAGATTAGGGATATC-1_22	0.10268831	0.093979165	0.32460827	0.026744476	9.956575e-9	1.0552687e-11	9.39444e-12	0.008189878	0.018701138	0.04336514	0.11318411	0.26853946	V10L13-052_D1
CCTGTCGCCCGTAAAT-1_22	0.029210279	0.18021384	0.35978484	0.016924536	0.030781424	1.7269287e-10	0.015150892	4.828691e-9	0.06248915	0.074049644	0.17298998	0.058405396	V10L13-052_D1
CAATTTCGTATAAGGG-1_22	0.109251626	0.07618884	0.28770655	0.0257364	0.020554142	1.8677145e-10	0.02031175	2.727681e-10	9.72805e-10	0.025426554	0.114355125	0.320469	V10L13-052_D1
GTACACTTACCTGAAG-1_22	0.0937697	0.0941455	0.303372	3.479135e-5	0.06560228	0.021905364	2.408826e-10	1.0821584e-9	0.0424721	0.047208264	0.23104651	0.10044354	V10L13-052_D1
CCAGCCTGGACCAATA-1_22	0.16724452	0.03992264	0.27564344	0.028373538	0.020182068	1.8166363e-10	4.5413456e-10	0.049225684	0.034871023	0.044304732	0.19708589	0.14314647	V10L13-052_D1
ATGGAGCAGGCCGTGA-1_22	0.2001096	0.10261281	0.2725027	0.026907511	3.3654823e-7	1.3511568e-10	0.05384235	0.015244923	0.025789415	0.027327415	0.112673305	0.16298972	V10L13-052_D1
GTCATTAGAGCGAACG-1_22	0.10231169	0.08036235	0.28721344	0.017759798	0.054301474	0.01145953	0.015336178	0.02021727	0.028057002	0.041297466	0.17718889	0.16449492	V10L13-052_D1
AAGACTGCAAGCTACT-1_22	0.18613873	0.07506089	0.16582617	0.04542287	0.022648346	0.024418082	1.6803406e-10	0.0047442154	1.5706075e-11	0.019528301	0.21214475	0.24406758	V10L13-052_D1
CTAGTCACGTCTTAAG-1_22	0.0575881	0.09056606	0.4260517	0.017759565	1.4302695e-8	0.02546578	0.0019457483	1.5908513e-10	0.016513905	0.08705161	0.06227055	0.21478693	V10L13-052_D1
ACTCTTGTATAGTAAC-1_22	0.08578122	0.09408725	0.28738713	2.1763643e-11	0.007344701	0.021254318	0.041184954	0.058922935	2.6027703e-8	0.033135425	0.26515156	0.105750434	V10L13-052_D1
ATTAGGCGATGCTTTC-1_22	0.060704365	0.13691029	0.3920843	0.013377872	0.014892794000000001	0.010201029	0.03317923	0.011680266	0.0048905546	0.028117443	0.17203309	0.12192884	V10L13-052_D1
TTCGGGACTAATCGCG-1_22	0.16023739	0.11984476	0.34428692	0.002404163	0.03696634	1.00004796e-10	0.018099459	0.14176844	0.0060741557	0.057321105	0.039096836	0.073900424	V10L13-052_D1
TGGACTGTTCGCTCAA-1_22	0.13112497	0.06642975	0.34128022	0.006738635	0.08697335	2.577501e-4	0.003526091	0.12091559	0.03552902	0.0053482773	0.04379636	0.15808001	V10L13-052_D1
AACGTGCGAAAGTCTC-1_22	0.14988087	0.121731766	0.27563703	0.012161937	0.031956192	0.030541282	0.06224209	0.027855383	0.020134354	0.045352146	0.1587548	0.06375213	V10L13-052_D1
CCACCCAAGGAAAGTG-1_22	0.11956372999999999	0.123581305	0.3702748	0.005134471	0.029689621	0.021205792	2.6126418e-10	0.07974897	0.006671708	0.024303032	0.080160834	0.13966568	V10L13-052_D1
CCGCACAAAGACCAAC-1_22	0.11751313	0.10441827	0.43351036	0.003249641	0.046855647	0.05259217	0.0112173585	0.058884237	0.024792554	1.5122367e-10	0.10837818	0.038588446	V10L13-052_D1
GCGATTGTTAACGTTA-1_22	0.08633716	0.14923365	0.23093928	0.017357945	0.011274804	7.158911e-11	0.040379416	4.9737356e-9	0.005203602	0.04974111	0.3001504	0.10938261	V10L13-052_D1
ACTCGTCAGTAATCCC-1_22	0.026437983	0.124830246	0.38489813	0.03337034	0.01637759	4.2058617e-11	0.007595379	2.8061224e-9	0.02446595	0.049026202	0.26858863	0.06440947	V10L13-052_D1
GGTGATAAGGAGCAGT-1_22	0.15252127	0.07340637	0.2655548	0.011150757	0.048220944	0.028987765	1.3743221e-8	5.484375e-10	0.036514353	0.056821797	0.21839324	0.10842871	V10L13-052_D1
AAGAGGCATGGATCGC-1_22	0.009776422	0.11174151	0.4121311	0.0034488093	0.042001694	0.07264843	0.102772035	0.03917833	0.0117111625	0.020461245	0.06124614	0.11288315	V10L13-052_D1
CACGTTCGTGCTCTAG-1_22	0.14328183	0.07161357	0.3038186	0.026598861	0.05797277	0.011660534	1.3784843e-10	5.3186705e-10	0.055483773	0.032091483	0.20481604	0.09266254	V10L13-052_D1
CTATTTGGTTACGGAT-1_22	1.5330218e-10	0.09800433	0.26008537	0.009731029	0.0048927707	2.1765318e-9	3.6214993e-11	0.15653539	0.030042661	0.032383423	0.22283392	0.18549104	V10L13-052_D1
GTACAGAGGCAAGGGT-1_22	0.16333239	0.12774424	0.3438366	0.0081335325	0.016090147	0.071623385	0.0599282	3.4777754e-9	1.280292e-9	8.108555e-10	0.16502742	0.044284035	V10L13-052_D1
GGGCCGGCCGAAGTAC-1_22	0.20189716	0.08096264	0.36389408	0.010911911	0.05896956	3.4154236e-4	0.028564937	0.08225933	0.029075792	0.061843626	0.060376387	0.020903137	V10L13-052_D1
CCTGAACGATATATTC-1_22	5.717507e-11	0.10375394	0.4661904	2.43567e-10	0.08581965	1.7491218e-10	0.101568274	0.04523573	0.013640553	0.10380346	0.040761907	0.039226163	V10L13-052_D1
CCGGGCTGCTCCATAC-1_22	0.098103605	0.07164758	0.43836063	0.005784402	0.021826867	0.025334748	1.3423027e-9	9.871479e-11	0.04130675	0.108253784	0.13539179	0.053989828	V10L13-052_D1
TACTTGTTAGTAGTCC-1_22	0.28051403	0.095741585	0.31095967	0.0030783885	0.047184613	9.623442e-11	0.046121508	4.9475224e-10	1.739034e-10	0.044023115	0.11424025	0.05813689	V10L13-052_D1
CCTAGGCGTAGCGATC-1_22	0.22374772	0.048224464	0.24892332	0.014332206	0.015794696	4.2296627e-8	0.035742115	0.01480087	7.9465245e-12	0.03090931	0.15477961	0.21274564	V10L13-052_D1
CTGGCGCACAGGTCTG-1_22	0.23231184	0.07517831	0.16365811	0.026774086	0.07042207	0.015535589	3.599673e-10	0.018227944	0.0260991	0.044183325	0.18267529	0.14493439	V10L13-052_D1
ACTTATACTTACCCGG-1_22	0.2716759	0.09620586	0.39864707	8.6864806e-4	0.036074374	8.8234385e-11	0.056972448	0.08018214	5.2856962e-11	0.010445391	1.6472093e-8	0.04892805	V10L13-052_D1
GAAGTCTCCCTAGCGA-1_22	0.2671085	0.100178495	0.29660356	0.0077368584	0.034437407	1.3860178e-11	3.5405495e-11	0.06769684	0.0293522	0.014560293	0.11607469	0.06625109	V10L13-052_D1
ACCGATGGTAGCATCG-1_22	0.3562253	0.053211443	0.27558866	1.4375259e-5	0.04746042	9.701596e-11	0.004929964	0.03685435	0.036167026	0.035420578	0.06866534	0.085462585	V10L13-052_D1
CGAGTTTATCGGACTG-1_22	0.33641967	0.065525375	0.22813319	0.008810317	0.0725979	1.6858898e-11	0.022431275	0.06306335	8.671232e-5	0.040544964	0.11316055	0.04922661	V10L13-052_D1
CATAACGGACAGTCGT-1_22	0.38263798	0.05530362	0.26068842	0.0124949785	0.007093894	3.1105292e-11	0.088538766	1.0766251e-9	3.1962932e-11	5.2161653e-11	0.14674675	0.046495594	V10L13-052_D1
TGACGATGCACTAGAA-1_22	0.13952623	0.09570299	0.40365696	0.02939537	0.028769307	3.7806358e-10	0.1272188	1.8534013e-10	0.0027432402	0.040581767	0.07625496	0.056150395	V10L13-052_D1
TAGGGAGCTTGGGATG-1_22	0.11952232	0.101943016	0.33700883	0.011754999	0.054754347	3.5006838e-7	0.087463036	0.10052387	3.4674414e-9	0.0033443708	0.030006459	0.15367839	V10L13-052_D1
AGGGTCGATGCGAACT-1_22	0.08694979	0.08571874	0.48141193	0.021523742	0.051887598	5.5478705e-10	0.060397193	0.015523444	0.01366078	0.023587093	0.08908781	0.07025178	V10L13-052_D1
TATATCCCTGGGAGGA-1_22	1.7896433e-11	0.05712499	0.3388649	5.2342634e-11	1.0577177e-7	1.0579393e-10	1.5578977e-10	7.0987854e-10	0.013612678	0.017377675	0.18071808	0.3923015	V10L13-052_D1
CATCTTACACCACCTC-1_22	0.035175323	0.13922536	0.2593093	0.051924143	0.0134476675	7.498644e-11	0.022333229	0.03843163	2.8143521e-8	0.038205557	0.18129769	0.22065014	V10L13-052_D1
GTGCGACAGGGAGTGT-1_22	0.05787087	0.13748468	0.44079986	0.035478596	0.047125857	4.5375878e-10	0.09557531	0.022735054	2.7660726e-11	5.81301e-11	0.1236488	0.03928103	V10L13-052_D1
CCGATCTCAACCTTAT-1_22	0.19103764	0.10337135	0.38780126	0.017770497	6.8131036e-11	0.020146795	0.009174132	2.9650368e-10	1.566791e-11	5.2522212e-11	0.25699267	0.013705595	V10L13-052_D1
ACGATCATCTTGTAAA-1_22	0.15407296	0.07291299	0.32858986	0.002810863	0.048868153	0.021648945	0.057444178	6.0895977e-10	0.018412262	0.04054242	0.08092742	0.17376998	V10L13-052_D1
GAAAGAACAGCGTTAT-1_22	0.1345851	0.10119017	0.3529173	0.010984492	0.08042389	1.347542e-10	0.115548596	0.052304026000000003	0.028098552	0.00938151	0.09570735	0.018858995	V10L13-052_D1
CTAGGTCTGAAGGAAT-1_22	0.21816969	0.052111935	0.23864514	0.007955865	0.044239573	0.010970041	0.034859054	0.055500153000000003	7.1695155e-10	0.038446676	0.17838766	0.12071426	V10L13-052_D1
ATATCAACCTACAGAG-1_22	0.062588975	0.09690884	0.5136751	0.011048779	2.2485283e-4	1.848403e-10	0.068087354	0.070859626	0.004885515	0.010435905	0.065766625	0.09551843	V10L13-052_D1
AAATAGCTTAGACTTT-1_22	0.30595866	0.08942231	0.31121367	0.006505195	0.020474495	5.246693e-10	0.034903895	0.010635227	2.7320588e-11	0.03818424	0.127183	0.05551933	V10L13-052_D1
GCGACATGTAAACATC-1_22	0.09263222	0.08921678	0.3571374	0.0014303148	0.06287678	4.236253e-4	2.8014122e-10	4.470824e-10	0.01465923	0.07285169	0.13563155	0.17314036	V10L13-052_D1
ATAAGTAGGGCGACTC-1_22	0.2563084	0.08846222	0.27301943	3.452904e-4	0.046459056	9.434727e-11	0.045756113	0.050233215	0.005111433	0.030418059	0.16251928	0.041367497	V10L13-052_D1
GCGAGCGCATGCTCCC-1_22	0.15390855	0.12360483	0.39589027	0.03721893	0.0032433353	0.013384679	0.07788091	0.001988454	2.4915853e-10	0.03537986	0.13139378	0.026106354	V10L13-052_D1
AGGGACCGGCTGCGTT-1_22	0.17759244	0.07807207	0.3139071	0.0035578723	0.10610585	1.1407627e-10	0.04536966	0.039280258	1.598166e-11	0.032575864	0.16993345	0.033605423	V10L13-052_D1
CCTATGAAGTGGTGCC-1_22	0.048084103	0.17816958	0.14553717	0.036109854	1.2429962e-9	0.03771513	2.1349729e-10	0.030532595	0.039448556	0.014989887	0.18394037	0.2854727	V10L13-052_D1
CATACTTAGGCAATAC-1_22	0.1913132	0.0929557	0.26570675	0.013775295	0.031615146	0.02928512	0.090311006	0.060473938	0.009907988	7.0708983e-10	0.13536973	0.07928613	V10L13-052_D1
CCTGTCCCTCACGTTA-1_22	0.075471744	0.074215345	0.46775225	0.01820987	0.05034444	3.6558322e-11	0.0316546	1.0797148e-10	0.030384513	0.09235705	0.040235538	0.11937455	V10L13-052_D1
CAATGTGCCAACCCTT-1_22	0.13190229	0.060179304	0.31487486	0.0046284683	0.08183846	2.4944827e-10	0.027443677	0.05569386	0.012703924	0.033400074	0.21731816	0.060016956	V10L13-052_D1
GTTAAGTTAGAGTGGG-1_22	0.102909625	0.06369869	0.21357317	0.009659421	0.0438233	2.2055664e-10	0.06289834	0.038167156	0.012565808	0.038705114	0.14323436	0.270765	V10L13-052_D1
CTGGGATACGCTACCC-1_22	0.07166709	0.112786405	0.2643674	1.4355863e-11	0.030073443	5.469066e-10	0.03390634	0.062391467	9.8785743e-11	0.053375725	0.34081253	0.030619532	V10L13-052_D1
AACCTGTCACGGAATT-1_22	4.9240813e-11	0.13594508	0.48534805	0.0021754347	0.0026712446	2.4687413e-10	0.07649937	0.07725093	0.038112994	0.04096979	0.10519513	0.03583195	V10L13-052_D1
ACTGCGGACACACCGT-1_22	0.16152653	0.04271495	0.28359953	0.009824473	0.07973719	8.401957e-10	0.017353116	0.06467584	0.0333624	0.03177627	0.22593544	0.04949438	V10L13-052_D1
CCGTGAGGCATTCATG-1_22	0.10684299	0.080417395	0.24188575	0.04577557	0.11531201	1.8346308e-10	1.7957484e-10	0.06766714	0.033563767	0.026713163	0.14684981	0.1349724	V10L13-052_D1
GCCCAGATGCTGGAGA-1_22	0.14068928	0.07141141	0.3940376	0.023044307	0.11137002	1.4750119e-10	0.015521351	0.07245092	0.007450742	0.06539612	0.063647605	0.034980614	V10L13-052_D1
TCTGGCCGTTCAAGTT-1_22	0.114742436	0.044032082	0.35320267	0.016559832	0.073058404	4.4000744e-11	4.6672322e-11	0.20822847	1.7456578e-9	0.045862585	0.10892890399999999	0.03538454	V10L13-052_D1
ATACGAAGGCTTTCCA-1_22	0.054893527	0.03204169	0.38325036	0.0051298277	0.09199945	0.018654935	1.8743714e-10	4.6723164e-10	0.046812452	0.04265897	0.1130217	0.21153705	V10L13-052_D1
GATCCGAATATAAGTG-1_22	0.26610556	0.049001858	0.31722066	1.06249245e-5	0.0814982	0.042880535	9.131866e-11	0.09308553	0.030735124	0.012968987	0.022109255	0.08438374	V10L13-052_D1
GTGGAGCATGTCGGCC-1_22	0.21730278	0.07880055	0.23731297	0.019949634	0.045265503	1.3503713e-9	0.03761324	0.05433278	0.020141289	0.021741338	0.20479846	0.06274152	V10L13-052_D1
ACTCTTCAGCTCCCGC-1_22	0.30044636	0.12412396	0.24585752	0.0056540114	0.02433024	1.6830043e-10	0.09231119	2.0108146e-10	0.034157507	0.005462621	0.081213124	0.08644354	V10L13-052_D1
CCCGATAGCCTCGCCT-1_22	0.33406055	0.11570707	0.2925947	0.014171892	0.009143574	0.048113395	8.368452e-4	3.5712105e-10	0.010804813	0.024343343	0.10348337	0.046740476	V10L13-052_D1
GACCGTTACATGCGAC-1_22	0.24444437	0.094273314	0.22930732	0.10036554	0.07925738	0.034516443	0.0038029912	0.012969135	6.648975e-11	0.023734411	0.1462329	0.031096173	V10L13-052_D1
GGTTCGGATTATACTA-1_22	0.23162082	0.107911155	0.23642184	0.021650186	4.4089306e-9	0.031277973	0.035331402	2.6519387e-10	0.0037604377	0.06598874	0.2313097	0.034727715	V10L13-052_D1
CCTCCTGAGCCCACAT-1_22	0.009655111	0.118028305	0.34123346	0.075666875	0.06743672	0.09996112	1.5451572e-10	0.13583207	0.039477848	1.5707617e-11	5.3754234e-10	0.112708576	V10L13-052_D1
CCGCGATTTGGTAGGT-1_22	0.24166858	0.057960372	0.22589312	0.024545146	0.05982234	8.514271e-11	0.026313426	1.2074773e-10	0.022388857	0.05011155	0.12577805	0.16551857	V10L13-052_D1
AATCTCTACTGTGGTT-1_22	0.069682054	0.12143999	0.5796915	0.027071143	0.0022819932	1.733284e-10	9.140892e-11	1.623147e-10	0.01205938	0.08980871	0.091194086	0.0067710658	V10L13-052_D1
ACTTTGACTGCATCCT-1_22	0.2619352	0.07084763	0.29457974	0.015885657	0.02732673	5.4890904e-11	0.03695362	0.04142383	1.9291366e-10	0.023314197	0.20639431	0.021339059	V10L13-052_D1
CCCTGACTAACAAATT-1_22	0.2255421	0.069667436	0.27931824	0.01571145	0.03879498	4.2055878e-10	0.07145189	1.397159e-9	0.012115967	0.018919712	0.20634443	0.062133737	V10L13-052_D1
ACGCTGTGAGGCGTAG-1_22	0.28863055	0.032951716	0.33821568	0.022024982	0.07609634	0.040524784	0.094056614	4.8325274e-11	1.31435566e-11	0.013134504	0.036024474	0.05834044	V10L13-052_D1
GCATACGAGGTCTTTA-1_22	0.13198194	0.034345612	0.33892083	0.06377451	0.13348182	0.05189298	3.7259584e-11	2.3888558e-11	0.016152935	0.0371842	0.15448071	0.03778446	V10L13-052_D1
TCGGGATTCAAACATA-1_22	0.13197641	0.07420168	0.33758476	0.009998122	3.649623e-11	0.029825762	1.5763205e-10	0.023052797	0.040538404	0.08588754	0.21838531	0.04854919	V10L13-052_D1
GGGCCCTACGAAAGGG-1_22	0.2218735	0.1008893	0.36136103	0.0077533014	0.0028909615	0.06357213	7.154667e-10	4.572144e-10	9.42021e-11	0.02898696	0.14631897	0.066353835	V10L13-052_D1
CGCCAAGAAGCCGAGT-1_22	0.09936155	0.0837071	0.38957596	1.85174e-10	0.05994909	5.1294296e-7	0.008989099	0.022366632	1.5630277e-9	0.06471383	0.19814967	0.07318655	V10L13-052_D1
GGTACATCTGGGACGA-1_22	3.2699118e-11	0.052362174	0.499335	0.00720255	0.07306822	5.4535265e-11	9.6782235e-11	1.2731818e-9	0.0027022166	0.09041289	0.2378224	0.03709457	V10L13-052_D1
GGATGCTGGCGTTCCT-1_22	0.11144394	0.08708836	0.3546067	2.7897038e-12	3.7279502e-11	6.385823e-10	0.018055188	0.11700914	0.01782194	0.06805949	0.17260171	0.053313617	V10L13-052_D1
CCGATTCGAGGGACCC-1_22	7.231523e-11	0.16663542	0.41566145	0.013677277	0.010507539	3.8351652e-7	0.043463793	0.08123987	1.6804755e-10	0.053734496	0.19549397	0.01958577	V10L13-052_D1
CCACTGGTGGCTGGTT-1_22	0.043735925	0.0852124	0.4458992	0.007447528	0.038938336	3.0842443e-11	0.031105159	4.708092e-10	0.054624077	0.08864622	0.13211119	0.07227997	V10L13-052_D1
GACAGGCACACACTAT-1_22	0.122168906	0.077044316	0.43468425	6.473899e-4	0.047448117	2.0278082e-10	0.02715005	0.04463049	0.019403704	0.03024024	0.049190607	0.147392	V10L13-052_D1
TCAACGCGACCGGCAG-1_22	5.287746e-11	0.14414658	0.39621803	0.0075753476	0.09694897	3.147098e-11	0.069185615	0.10567757	2.409033e-10	0.034527745	0.0943832	0.051336892	V10L13-052_D1
CTACGACTAGCTATAA-1_22	9.394418e-11	0.08310521	0.4120757	0.0032715602	0.086699545	1.5939225e-10	0.117312595	0.063344784	7.322959e-5	0.01842495	0.17318964	0.042502727	V10L13-052_D1
CGGTTGACCTGGCATA-1_22	0.32979676	0.041259706	0.24353346	0.0051729665	0.042701505	3.125771e-10	2.1850009e-10	0.047555167	0.010438746	0.061284944	0.16974628	0.048510443	V10L13-052_D1
ATCCTGAATCGCTGCG-1_22	0.18530837	0.09584109	0.33758205	0.011759905	0.0114807775	1.1750282e-11	9.618713e-12	0.10320676	0.028052673	0.020092255	0.059899088	0.14677711	V10L13-052_D1
GTTTCATATCGTCGCT-1_22	0.2455758	0.06541217	0.3119974	0.0038417398	0.023064433	1.0379935e-10	0.03956007	0.0063587837	0.020602623	0.027512128	0.17268835	0.08338644	V10L13-052_D1
ATAAATATTAGCAGCT-1_22	0.047606155	0.11499918	0.36322442	6.497764e-4	0.023022816	2.5421582e-10	0.043993685	0.105729535	5.445281e-10	0.040337175	0.200074	0.06036314	V10L13-052_D1
AAGAGGATGTACGCGA-1_22	0.124473915	0.08496235	0.29146424	0.011412253	2.74731e-10	5.653942e-11	0.041847043	0.020138962	0.006867119	0.04149099	0.24535058	0.13199249	V10L13-052_D1
TCCTGCGTTGATACTC-1_22	0.15612549	0.102146156	0.24590018	0.0055566486	0.00751729	2.5835096e-11	1.1315011e-11	1.3244948e-9	0.016113915	0.031458773	0.27569333	0.15948823	V10L13-052_D1
CGTGCATTGTCGACGC-1_22	0.14438702	0.081633784	0.33227438	0.005485425	0.055556834	0.040776532	0.017754363	0.086527675	0.018399548	0.017234383	0.08754842	0.11242164	V10L13-052_D1
CCGGGTTCGAGGTTAC-1_22	0.09855101	0.04843513	0.33671823	0.012844624	0.10646929	0.009965036	0.02381449	0.045700695	0.0073785866	0.05586533	0.14923835	0.10501924	V10L13-052_D1
CCCAATTTCACAACTT-1_22	0.15282635	0.07112943	0.19364834	0.05079956	0.039907575	1.2979676e-7	0.039997436	0.07721982	0.03255918	0.0391225	0.23761925	0.06517035	V10L13-052_D1
TGATTTATTAGCTGTG-1_22	0.2226438	0.051086973	0.10515318	0.0049566915	0.15300322	9.223441e-11	0.05128307	0.01734815	4.6341677e-11	0.069848165	0.2894467	0.03523005	V10L13-052_D1
TGGAAGAAGGGAACGT-1_22	0.113276266	0.10426625	0.29687107	0.01470529	3.2888172e-9	0.0044521275	0.056549158	0.10165517	0.03365224	0.054242093	0.11925229	0.101078056	V10L13-052_D1
GACGCTTGCTTCTAAA-1_22	0.4409188	0.07424729	0.20886864	0.011732687	0.0450356	8.2969354e-11	3.283078e-11	2.0352282e-9	0.024676401	0.035461485	0.13181503	0.027244106	V10L13-052_D1
GGGAACGGGAGGTTAG-1_22	0.1404393	0.09717505	0.27498415	0.014902856	0.062254358	1.5270949e-9	0.030506045	0.124670856	0.008142645	0.051162336	0.1611131	0.034649324	V10L13-052_D1
GCGGCTCTGACGTACC-1_22	0.22094803	0.07760098	0.25707436	0.018997338	0.0503695	6.237555e-11	0.0029757002	7.578971e-9	9.251153e-4	0.04386332	0.16491704	0.1623286	V10L13-052_D1
ACGTTAGATTTGCCCG-1_22	0.11964067	0.061066665	0.4722543	0.02673603	0.04542334	0.016972695	0.021282962	0.06883829	3.8052863e-4	0.048059072	0.082529895	0.036815595	V10L13-052_D1
GAGAGGGCGCGAGGTT-1_22	0.15073015	0.075741775	0.25929728	0.02097744	0.060758624	2.4693542e-10	0.08657727	0.08141329	4.0854538e-9	0.04742287	0.121780984	0.095300354	V10L13-052_D1
GCGTCTCTGCATTGGG-1_22	1.6942837e-10	0.038411837	0.34799385	0.036997907	0.16690359	7.974553e-11	0.018010361	0.082938604	0.025548117	0.06031467	0.15684327	0.06603769	V10L13-052_D1
GCAGCACACAGCCCAG-1_22	0.05278563	0.073019676	0.29436743	3.4543213e-8	0.039191827	2.8225082e-11	0.026548227	0.099153906	0.011864902	0.009263638	0.123817876	0.26998684	V10L13-052_D1
CAGGCCGTTTGGGTGT-1_22	0.22764379	0.08082215	0.27514526	0.015830828	0.02233662	3.040227e-11	0.03745563	0.04262125	0.026941132	0.036950655	0.16545795	0.06879476	V10L13-052_D1
AACTCAAGTTAATTGC-1_22	0.13699856	0.14495127	0.17165852	0.0045143133	0.029526293	0.030889139	0.034069933	0.1291286	0.01428903	3.4495726e-10	0.2564899	0.047484472	V10L13-052_D1
CTTCGTAGATAGGTGA-1_22	0.22706366	0.055072512	0.3081705	0.019596362	0.05254984	1.6620304e-11	9.138872e-10	0.096565664	0.03287092	0.03834582	0.11586477	0.05389981	V10L13-052_D1
TGCAGAGTACCGAGCA-1_22	0.123337165	0.08082808	0.4234075	0.008610469	0.053577244	2.6515453e-11	0.076236404	3.9593848e-10	0.01986861	0.03343661	0.118927404	0.06177047	V10L13-052_D1
GAAGTGATTTATCGTG-1_22	4.502555e-11	0.10374814	0.54346746	0.019323424	0.013469752	0.023705682	0.10027162	1.1478114e-9	9.7733745e-11	2.654191e-6	0.12154617	0.07446517	V10L13-052_D1
CGCTACGGGACATTTA-1_22	0.082543746	0.11336338	0.3920831	0.05148653	0.01526929	7.8153185e-11	0.09371907	0.035804372	0.02318606	0.028291197	0.12488845	0.03936471	V10L13-052_D1
CCACACTGAGATATTA-1_22	0.06557883	0.060298767	0.42547262	0.007264345	0.015989598	0.06776575	5.7437316e-10	0.008016499	0.058314692	0.054904792	0.15563932	0.08075485	V10L13-052_D1
CGATCCGACCCAGTGC-1_22	0.09478898	0.08119071	0.37562826	0.018171422	0.01844005	1.194791e-10	0.019956917	3.51976e-9	0.020533983	0.06695024	0.22579463	0.078544796	V10L13-052_D1
CTGTACTTCTTAGCAT-1_22	0.09169079	0.08369612	0.35339716	0.023787536	0.07008163	9.135754e-11	0.02522761	0.08165918	7.3905604e-11	0.041219845	0.09272326	0.13651685	V10L13-052_D1
ACTTATTAGGATCGGT-1_22	0.12531462	0.1361322	0.35226786	0.0063645816	0.04329695	1.917101e-10	0.04715103	0.07540222	2.0609867e-10	0.0044655153	0.17114298	0.038462136	V10L13-052_D1
TAGTCCGCAGAGAATG-1_22	0.069632486	0.0885744	0.33620584	0.017212613	0.021393275	9.5532963e-11	0.10141982	0.031209566	0.018702246	0.057248794	0.1881612	0.0702398	V10L13-052_D1
TTCACGAAAGGATCAC-1_22	0.19322363	0.095752664	0.39795092	0.0017936649	0.021135654	2.6368027e-10	0.0727079	0.03697488	0.013176046	2.863303e-4	0.10120337	0.065795034	V10L13-052_D1
TACATTTCTAACGTGC-1_22	0.2782991	0.0814557	0.30285427	0.0017526295	0.052718528	2.0729835e-10	2.2474829e-10	0.12101154	2.1850013e-10	0.026906759	0.08650072	0.048500862	V10L13-052_D1
ACCATATCCGCAATAA-1_22	0.21711107	0.100133784	0.3347208	0.0068996935	0.026975863	0.015687594	3.5981402e-11	0.04103928	0.044185735	0.04235803	0.07285302	0.09803517	V10L13-052_D1
CACTCAAGAGCTATGG-1_22	0.08457073	0.1622186	0.41167188	0.0050936984	0.024958156	1.3497021e-9	0.059885334	0.040028077	8.6822584e-11	0.0963406	0.05056632	0.06466662	V10L13-052_D1
TGTACGAACAAATCCG-1_22	0.11511447	0.107417375	0.2935402	0.011288145	0.00162703	1.4682024e-10	0.049698204	0.083753295	0.02860178	0.030791251	0.13723114	0.14093702	V10L13-052_D1
ATCATCCAATATTTGT-1_22	0.14428495	0.12365046	0.29586345	0.011296247	0.041795373	1.4413198e-10	0.020670809	0.022919687	0.023351096	0.039391086	0.20473078	0.07204604	V10L13-052_D1
CGCTATTCTTAGGCTC-1_22	0.19631566	0.063617736	0.328889	0.0076484834	0.034660734	0.014474877	7.2048e-10	0.044489823	0.0065562967	0.04935574	0.13860007	0.115391605	V10L13-052_D1
TGGCAGCAGTAATAGT-1_22	0.10680578	0.11990141	0.34864792	0.0137705635	0.07527614	4.4120194e-11	0.060256675	1.1705978e-10	0.017843235	0.030809851	0.14897959	0.0777088	V10L13-052_D1
TCACGTGCCCGATTCA-1_22	0.10667122	0.11645824	0.3671328	0.014437063	0.036382895	0.053977158	0.013575069	0.03753341	0.025486289	0.020528888	0.12890078	0.07891611	V10L13-052_D1
CATACGGCGTCTGGGC-1_22	0.06624304	0.15254246	0.4174347	0.014428669	0.02543684	2.0394053e-10	8.613179e-11	0.016188003	0.009738994	0.06399194	0.12079275	0.1132026	V10L13-052_D1
CACATGATTCAGCAAC-1_22	0.03060291	0.09110205	0.4393572	0.039969184	0.06020836	1.0074144e-10	0.009784922	6.3666844e-10	0.014987214	0.06366304	0.20425694	0.046068165	V10L13-052_D1
GCTAGTAGAGCTTGTA-1_22	0.052208483	0.105282016	0.4268004	0.0022262328	0.050791446	9.306996e-11	0.054604277	0.04037239	0.04304762	0.07279545	0.024738256	0.12713344	V10L13-052_D1
TGCTGTTGAAGAACTC-1_22	0.21915899	0.10717364	0.35392284	0.016058857	0.031746123	5.3765523e-11	1.26626e-10	0.098889045	4.8988813e-11	0.0072970754	0.0050759944	0.16067736	V10L13-052_D1
CGGAGCATGGCGATCC-1_22	0.14604431	0.101684734	0.3994514	0.011092242	5.843419e-10	6.100078e-11	5.2991625e-11	1.9214354e-10	0.0029174914	0.07184032	0.11464731	0.15232222	V10L13-052_D1
TAGCGTTGGGTCTTAC-1_22	0.112822145	0.008604276	0.36425698	0.022087902	0.032557957	0.08892834	3.095465e-8	2.0641587e-10	0.044124357	0.05028154	0.11541229	0.16092409	V10L13-052_D1
GTAGCGGCTATACACT-1_22	5.7985713e-11	0.103822686	0.43240747	0.009604005	0.0856658	2.3878197e-9	0.12691024	1.8724516e-10	0.0075105405	0.03437573	0.1008272	0.09887639	V10L13-052_D1
TAACATACAATGTGGG-1_22	0.17869815	0.07762243	0.40142658	0.0145958075	0.010196093	0.040394224	1.2563381e-10	0.08107575	0.018012874	0.03460389	0.07055511	0.072819084	V10L13-052_D1
TCTTCGAATAGACGTT-1_22	0.100921825	0.08220436	0.3657509	0.014135419	6.3204736e-10	0.023039943	0.021367371	0.04198696	7.238599e-4	0.023497839	0.17750272	0.14886881	V10L13-052_D1
GATCGTGACTGATATC-1_22	1.1862361e-11	0.075584985	0.4047544	0.04149329	0.035810668	2.8842617e-10	0.015413798	0.04631225	0.01929274	0.072241805	0.06341913	0.22567704	V10L13-052_D1
GATCCGGGAATTAACA-1_22	0.11574322	0.04371096	0.3937369	0.035255916	0.028272243	1.2655452e-10	7.720557e-11	0.11568387	0.030222317	0.046495944	0.076640904	0.11423767	V10L13-052_D1
TTATATACGCTGTCAC-1_22	0.12255583	0.069675766	0.40692556	0.015015252	0.09228007	7.046645e-11	0.0071880207	2.0879776e-10	0.042571306	0.049902283	0.09871976	0.09516621	V10L13-052_D1
GTCGCGTAACCCGTTG-1_22	0.102336325	0.14578731	0.42016304	0.031183058	0.03208752	1.1738296e-10	1.6612862e-10	0.018334065	0.021093156	0.10311832	0.09991679	0.025980463	V10L13-052_D1
AGCTCTAGACGTTCCA-1_22	0.3292933	0.07065431	0.24869347	0.017711122	0.029951442000000002	3.5367372e-11	0.09241747	0.007909965	0.00937894	0.033900704	0.10317247	0.056916807	V10L13-052_D1
GTCAAGCGGACTCGGG-1_22	0.09073278	0.090909064	0.5398368	7.964993e-4	0.03524223	2.591121e-9	7.701133e-10	0.019133009	0.0027882084	0.051601518	0.12742703	0.04153286	V10L13-052_D1
CGAGGGACTGCGGTCG-1_22	0.18681201	0.11702826	0.33424035	0.01429985	0.008425773	0.006953481	3.5925315e-11	0.013606401	0.03843525	0.086057805	0.13065729	0.0634836	V10L13-052_D1
AATCGCCTCAGCGCCA-1_22	0.21780865	0.09409163	0.2897749	5.9881353e-12	0.038476687	4.2256077e-11	8.342235e-11	9.032084e-10	0.050101984	0.03922736	0.22034335	0.05017549	V10L13-052_D1
CTTGTTGCTGAGTCAA-1_22	2.104438e-11	0.10712343	0.40487203	0.013761874	0.08005905	0.022969171	0.07387695	4.9633395e-11	0.026892895	0.021071175	0.083525024	0.1658485	V10L13-052_D1
GATATGAGACACTAAC-1_22	0.08385895	0.059428386	0.45785087	0.006526727	0.06036949	0.009249089	0.027705222	0.027547795	0.004383002	0.051327087	0.026227681	0.1855256	V10L13-052_D1
TTATGATCTTAACGAA-1_22	0.21630856	0.05151273	0.31130618	0.014454326	0.054737914	5.4337597e-11	0.0519442	1.5539305e-10	0.002032078	0.05601376	0.118388265	0.123302005	V10L13-052_D1
CGCCGCCCATGCCTGT-1_22	0.1506799	0.1449425	0.2288789	3.4047257e-12	0.05527152	0.046242457	1.8079233e-11	0.023026451	0.020494133	0.031008823	0.24553736	0.053917862	V10L13-052_D1
CTGGGATAAATAATGG-1_22	0.1853573	0.09841219	0.3077131	1.907125e-10	1.770763e-8	1.0044918e-10	0.019014172	0.12304997	0.022413999	0.064122394	0.09470589	0.08521098	V10L13-052_D1
GTGCCCGTTCGGATTC-1_22	0.23321019	0.09864166	0.3745304	4.257617e-9	0.01841132	0.0040547615	0.040059872	0.069633365	4.2878166e-11	0.039492283	0.08167861	0.04028757	V10L13-052_D1
TTCAATACTCTGAATC-1_22	0.24840961	0.08526887	0.26778328	6.695231e-4	0.04289065	3.0912517e-10	2.0337329e-10	0.04605099	0.05259519	0.08399903	0.08930273	0.08303013	V10L13-052_D1
CGCACATGTCCACTAC-1_22	0.12519361	0.0744085	0.29971159000000003	0.005979697	0.06667547	0.06738349	3.15102e-11	1.4771392e-9	0.006113493	0.003428311	0.27130064	0.07980519	V10L13-052_D1
AGAAGAGCGCCGTTCC-1_22	0.47577706	0.042462118	0.28256348	9.437979e-11	1.222713e-9	0.07791905	1.7247326e-9	4.5095605e-10	0.02266651	1.6502863e-10	0.053515486	0.045096237	V10L13-052_D1
GATAACTCGCACTGTG-1_22	0.20237963	0.05695923	0.38022187	5.648999e-10	0.05900142	1.7512004e-10	0.040599436	0.028635697	0.023611011	0.014502325	0.1031559	0.09093348	V10L13-052_D1
AGTCGACGGTCTCAAG-1_22	0.189699	0.09583893	0.25164196	0.009617725	0.039170444	1.05547446e-10	0.047018077	0.008771078	0.04110323	0.018439943	0.11610102	0.18259856	V10L13-052_D1
GTGACCGCACACTACG-1_22	0.1397425	0.09975889	0.24874313	0.01424704	2.4888672e-10	0.011392868	8.149073e-11	5.329767e-11	0.0077867247	0.041169938	0.09751983	0.33963916	V10L13-052_D1
GTATGTGGGTCTAGTT-1_22	0.16061519	0.03735132	0.46495923	0.03890741	0.016005287	3.5242595e-10	0.029921947	0.036021058	0.012890061	0.04576941	0.10084064	0.05671843	V10L13-052_D1
CTTGAGTTAGGGTAAT-1_22	0.112209246	0.07425897	0.3411597	0.011526806	0.045983255	6.7385174e-11	7.102524e-11	0.20057255	0.050181877	0.047704216	0.04004374	0.07635959	V10L13-052_D1
TTAGCTGATTTGCCGT-1_22	0.15354353	0.0715844	0.2914112	0.04282567	0.07504955	0.031106569	0.023544425	0.075539954	0.046890676	0.08227649	0.066886365	0.039341185	V10L13-052_D1
GCTGTTGCTACCGAAC-1_22	3.084161e-10	0.15686525	0.35686484	8.84131e-11	0.08808878	3.9051956e-11	6.3124804e-11	0.18494338	0.08570034	0.0557365	1.3878227e-9	0.07180083	V10L13-052_D1
TATTACCATCCTGCTT-1_22	0.15764384	0.12416748	0.26350078	0.029093487	0.10099479	7.884328e-11	0.11153074	0.03623978	3.2102043e-11	0.043716032	0.107056655	0.026056372	V10L13-052_D1
TTGAATTCACGTGAGG-1_22	4.371021e-11	0.18409689	0.5310391	0.044120032000000003	3.1040084e-8	4.659668e-11	0.011843519	0.09013182	3.0677166e-11	0.04431739	1.9595245e-9	0.09445121	V10L13-052_D1
CCATCTCACCAGTGAA-1_22	0.18151012	0.06316476	0.20812748	0.0061933086	0.05028506	0.06061744	2.1491704e-11	0.1076991	0.013764837	0.053631287	0.19297257	0.062034052	V10L13-052_D1
CGCACGTGCGCTATCA-1_22	0.11582677	0.096625395	0.34756514	0.01730062	0.044885166	8.478162e-11	0.016143097	0.09657958	0.024279097	0.022526978	0.18681662	0.031451542	V10L13-052_D1
ACCCGGATGACGCATC-1_22	0.0123874	0.11510719	0.36863977	7.2425854e-10	0.105092384	0.03351372	0.004350662	0.14825453	1.3265664e-11	0.093129136	0.08730283	0.032222427	V10L13-052_D1
CGCTAGAGACCGCTGC-1_22	0.032643538	0.11777775	0.41447404	0.015170674	0.024899593	1.3638585e-10	0.01390027	0.022603795	0.04266871	0.0689296	0.14868312	0.09824897	V10L13-052_D1
ATAGTTCCACCCACTC-1_22	0.14932024	0.07495196	0.38577744	8.211828e-11	0.057116836	1.5840279e-10	0.0022790988	0.106809676	0.009379352	0.037229568	0.12874225	0.048393644	V10L13-052_D1
GCAGACCCAGCACGTA-1_22	0.104480445	0.103195675	0.53761846	0.0064639263	0.040969774	0.019398894	1.0815724e-10	0.041528948	1.2006812e-10	0.05370362	0.0651297	0.02751065	V10L13-052_D1
TAGACTACCTAGCGTT-1_22	4.6889874e-11	0.13412005	0.45921913	0.0038403342	0.07227731	0.06720293	3.9939472e-11	0.04254924	1.8701242e-10	7.3257156e-12	0.15833072	0.062460266	V10L13-052_D1
GGTTCTACTCGTCTGA-1_22	1.918373e-11	0.1304254	0.47564664	9.648033e-10	6.024344e-7	8.527037e-10	2.1787343e-9	0.102109924	0.011735927	0.07739598	0.16463701	0.038048472	V10L13-052_D1
GACTCACCCACGTGAG-1_22	0.12675573	0.072939545	0.2597489	1.0361094e-9	0.039701663	1.0618852e-10	3.06542e-10	0.035774726	6.5896005e-10	0.067681104	0.2348121	0.16258626	V10L13-052_D1
AGCTCTTCGTAACCTT-1_22	6.752514e-11	0.08996963	0.48179764	0.010303082	0.11149963	3.858092e-9	0.04263216	0.08289053	0.057445366	0.038986467	0.064509146	0.019966379	V10L13-052_D1
ACTATCCAGGGCATGG-1_22	0.11852886	0.0838118	0.23057082	0.037933808	0.06507447	1.2267468e-10	0.058402132	0.06936821	0.02386759	0.016897865	0.2573132	0.038231257	V10L13-052_D1
AAGGATCGATCGCTTG-1_22	0.025660537	0.12160171	0.27768967	0.027047725	0.057388633	1.0003111e-10	0.04350042	0.06643637	0.036704745	0.008757794	0.25053486	0.08467756	V10L13-052_D1
ATATCGGTAGGGAGAT-1_22	0.045231402	0.103190064	0.32433942	0.003393702	0.082072355	0.08231232	0.015064822	1.6781697e-10	0.0029488876	0.020300927	0.18879049	0.13235559	V10L13-052_D1
TTCCAGACGAGATTTA-1_22	9.172234e-11	0.13583311	0.45334256	0.011155838	0.03219744	3.230616e-10	4.5036286e-10	0.09572349	0.025928851	0.07476309	0.12072519	0.05033039	V10L13-052_D1
GACCGACGTGAAAGCA-1_22	0.055914037	0.07710843	0.46513215	0.013695013	7.272258e-8	1.2755202e-9	0.03638569	1.2273755e-9	1.3945281e-11	0.020002624	0.14060313	0.19115888	V10L13-052_D1
CCTGGAAACGTTCTGC-1_22	0.088734545	0.14434229	0.27876887	7.455794e-10	0.019594636	1.219614e-10	0.08954527	0.13934402	0.037279893	5.0038158e-11	0.15073921	0.051651366	V10L13-052_D1
CCGGTAATGGCTAGTC-1_22	0.14097385	0.15465458	0.2501141	0.014927809	0.021244103	1.2704506e-10	2.0133496e-10	0.08715692	0.037679296	0.050076626	0.19273427	0.05043846	V10L13-052_D1
GCCGTGGAAGAAATGT-1_22	0.15498121	0.09881275	0.30886802	0.027084485	0.085255325	5.4018245e-11	0.08046217	3.0150055e-10	0.0060582533	0.028187633	0.15473092	0.05555924	V10L13-052_D1
GTCTTGAGGAGCAGTG-1_22	0.106127545	0.080302425	0.40615	0.017925555	0.06367003	4.8476545e-10	0.10528512	0.023343245	2.1102715e-10	0.030616246	0.096682034	0.06989771	V10L13-052_D1
TCCCAAAGCCCTAAAT-1_22	0.12636828	0.109698944	0.36178485	0.015120114	0.023620585	4.9769477e-11	0.072787516	8.148993e-9	0.0036470406	0.041424874	0.17236412	0.07318372	V10L13-052_D1
TTGAGCGCCACGTGAT-1_22	0.15661724	0.11211023	0.22376199	6.735928e-11	0.06711892	0.1137675	1.8190337e-10	8.7407415e-10	0.025653234	0.043885328	0.20122208	0.05586341	V10L13-052_D1
TTGAGTCCCGCTGCTG-1_22	0.098167226	0.032652985	0.356294	2.1855903e-4	0.101235576	4.3291187e-11	0.009295603	0.017903714	0.042042352	0.06967883	0.1229475	0.14956363	V10L13-052_D1
ATGGAACCTTTGCACA-1_22	1.7202715e-11	0.12487383	0.2988819	0.005112818	0.026398819	2.4696253e-10	0.015277265	0.103820205	0.0071712127	0.026841322	0.12807654	0.26354602	V10L13-052_D1
GCTAGCACCTGGGCCA-1_22	0.011735923	0.11734509	0.31473616	0.0036188108	1.514639e-8	0.02419268	3.665536e-11	0.08382783	0.02159115	0.057169534	0.31678215	0.04900067	V10L13-052_D1
CGCCGTCTACCCATCG-1_22	0.16246875	0.082458325	0.35221517	0.0073174573	0.07808606	0.021316543	0.017352218	0.0650524	0.027061725	0.052545402	0.090219475	0.043906573	V10L13-052_D1
GATAGGTGTCCCGGGC-1_22	0.12730221	0.07427491	0.40548688	0.017840162	0.041088913	0.022688204	3.8402937e-11	6.274901e-11	0.008632109	0.030810716	0.121146426	0.15072939	V10L13-052_D1
AGGTATGCGGACATTA-1_22	0.1990704	0.0311776	0.2819398	0.014168685	0.016539061	0.026231356	1.0860587e-9	2.7511032e-10	0.014715204	0.046445407	0.111191824	0.25852063	V10L13-052_D1
TTGGTTCGCTCAAAGG-1_22	0.14550528	0.18140568	0.24092229	0.0052708276	6.2581174e-10	1.7565215e-10	0.027202582	0.07916626	2.7840272e-11	0.019478602	0.10914179	0.1919067	V10L13-052_D1
TCTGGAGCGTAAGAGT-1_22	0.30479145	0.063857615	0.35264814	3.2946554e-9	0.06918963	0.040065512	5.31094e-10	3.4412465e-10	4.4043016e-10	4.847769e-9	0.076468125	0.09297952	V10L13-052_D1
TGCCTAAATTTAATAG-1_22	0.20562914	0.09139816	0.30309758	0.039774824	0.05677425	3.4136466e-10	0.052461542	3.336395e-10	7.2705404e-11	5.0730323e-11	0.1364378	0.1144266	V10L13-052_D1
TGGTCGTGCAAGGCAA-1_22	4.1054753e-11	0.0930483	0.50367874	0.0129526025	0.10705879	0.013245625	0.03768571	0.035942305	1.805979e-11	0.047152404	2.5343121e-8	0.14923543	V10L13-052_D1
CACCACGCCACACAGA-1_22	4.145328e-11	0.11162349	0.43107715	0.013471104	0.057502	2.0406773e-11	5.7102018e-11	0.012113066	2.8773768e-11	0.050971046	0.2491389	0.07410317	V10L13-052_D1
GAACCTCGACCTACAC-1_22	2.368151e-10	0.13903451	0.24876474	4.219904e-9	0.09726974	5.211393e-11	0.053219993	1.14565885e-10	0.05021899	0.044019856	0.24463092	0.12284132	V10L13-052_D1
CAATACGCTCTGAGGC-1_22	1.6966675e-11	0.100771345	0.39798194	0.023912763	0.07507665	1.3319285e-10	0.047935214	9.8806796e-11	0.020556504	0.07526886	0.098935194	0.15956157	V10L13-052_D1
TGGTAAGCAGGATTGA-1_22	0.17036033	0.18862244	0.22705293	0.017144518	0.07035591	3.8792653e-11	0.027386535	1.01401346e-10	2.8019913e-11	1.279695e-11	0.26999408	0.029083204	V10L13-052_D1
AGTGGCTCCGTCGGCC-1_22	0.05755157	0.14481108	0.43389612	0.03437663	0.09103806	0.0631232	0.06685106	0.016896335	3.4444319e-9	0.030846933	1.9436295e-7	0.06060891	V10L13-052_D1
GATCGGATAGAACCAT-1_22	0.057023413	0.09937697	0.46983486	0.0031803446	0.0025580889	7.085418e-11	1.0861763e-10	2.895161e-10	0.042241797	0.04116749	0.1373074	0.14730978	V10L13-052_D1
GCTACAGTACGGACCG-1_22	2.3641294e-11	0.15469228	0.2559393	8.257144e-12	0.07914363	1.319564e-10	0.114021145	0.040104274	3.003335e-10	0.025133543	0.28648424	0.044481523	V10L13-052_D1
TCTATTACTAGAGGAT-1_22	0.1320648	1.1662467e-10	0.6548139	0.01197842	0.068008676	7.426007e-11	0.008575458	5.5006777e-10	4.59959e-11	0.06526244	0.009526902	0.049769435	V10L13-052_D1
TTCAGGCGTCAAAGCC-1_22	0.046383176	0.1198356	0.4016312	2.154529e-11	0.045024525	3.0225428e-10	0.051267438	3.0197653e-10	0.061210737	0.0476041	0.18005596	0.04698729	V10L13-052_D1
AGACCGGGAAACCCTG-1_22	1.8583949e-11	0.07711255	0.404326	2.6613834e-11	0.028323786	5.4730765e-11	0.016882103	3.5643838e-10	0.026413666	0.035466306	0.22397113	0.18750453	V10L13-052_D1
AGAGATCTCTAAAGCG-1_22	0.103447445	0.13600585	0.35257033	0.014866678	3.4959285e-10	2.2107668e-10	0.022694875	0.052814398	0.046161003	0.05591007	0.1792065	0.036322895	V10L13-052_D1
CCCTGCCCAATCCGCT-1_22	0.068861276	0.1263224	0.27329472	0.0045468034	0.11828307	2.1730662e-10	0.075284556	0.06984086	1.5076749e-11	0.042784926	0.18774712	0.033034198	V10L13-052_D1
GTGGCGGTCCCAGCGT-1_22	2.853394e-11	0.0979878	0.37096334	0.016632129	0.035772737	1.6240553e-10	0.026503794	7.5394654e-4	0.06218581	0.0521065	0.28040648	0.056687452	V10L13-052_D1
GCATTGTAATTCATAT-1_22	0.002875822	0.0598612	0.44509587	2.994701e-11	0.031612024	1.5708598e-10	0.026994416	0.0832297	0.02779419	0.034736786	0.12298188	0.16481812	V10L13-052_D1
CCGTTCCGAATCTCGG-1_22	3.2367477e-11	0.10561482	0.4460411	4.5446384e-9	0.10887738	3.2486674e-10	0.058972422	0.01747098	0.051348127	0.103106216	0.080549344	0.028019592	V10L13-052_D1
AGCTTGATCTTAACTT-1_22	0.12639733	0.082859606	0.26812837	0.0037991118	0.092154235	0.040887065	0.07565723	8.346961e-10	0.008544958	0.039065555	0.18719782	0.07530877	V10L13-052_D1
CCTGTACTCACGCCCA-1_22	0.064867675	0.08561705	0.35836747	1.7831076e-10	0.040792327	0.045228206	0.042233456	0.02516578	0.034947462	0.0817614	0.14784744	0.07317166	V10L13-052_D1
AAGTGACGACCGAATT-1_22	0.1922708	0.09623985	0.28500226	2.4151503e-10	0.029193439	4.9503335e-10	0.050629564	0.08656301	8.532646e-11	0.040418755	0.17270938	0.046972945	V10L13-052_D1
CTCACTTGGCTGGTAA-1_22	0.101491824	0.12740186	0.35497335	0.01900132	1.5685896e-7	0.03252228	0.021935498	0.07230743	0.032954723	8.414901e-4	0.1333685	0.103201516	V10L13-052_D1
CGCCTGGCCTACGTAA-1_22	0.19160214	0.07952881	0.26412174	0.013410432	0.051426534	3.5407263e-10	0.04185644	2.0400746e-9	0.04529959	0.04336503	0.21390864	0.05548057	V10L13-052_D1
CCCGTAAGTCTAGGCC-1_22	0.07543205	0.11484786	0.3200235	0.0036163852	0.026949957	2.6003526e-11	0.027567206	0.043082032	0.0187338	0.046731144	0.29185018	0.031165762	V10L13-052_D1
TTGGACATGTGGCTTA-1_22	0.17620686	0.056443863	0.32493496	0.006973363	0.0554988	1.2400277e-10	0.04567033	0.028717779	0.019638782	0.0277151	0.1952444	0.062955864	V10L13-052_D1
ATTACGCGCTGGCAGG-1_22	0.2038039	0.09609888	0.33787817	0.015313119	0.025689537	3.2726117e-11	0.05998178	0.014000734	0.042030133	0.04870921	0.12428096	0.032213636	V10L13-052_D1
ACGCGCTACACAGGGT-1_22	0.037953082	0.10675651	0.4126321	0.020895354	7.0391254e-10	3.449902e-11	2.936725e-11	0.0047925427	0.020829763	0.06934207	0.08869978	0.23809879	V10L13-052_D1
TACGTTTACCGGCAAT-1_22	0.07842643	0.122448124	0.391757	3.3482785e-8	0.011975636	2.7473898e-11	0.08226959	0.09150242	0.043923862	0.017935881	0.071075365	0.08868571	V10L13-052_D1
CGAAACGCAATTCATG-1_22	0.13215712	0.13288589	0.33403486	1.4845196e-10	0.012224972	1.0814324e-10	0.07166011	0.03495664	0.008420018	0.035988253	0.18301152	0.05466066	V10L13-052_D1
TAGTCTAACAACGAGA-1_22	0.08684759	0.097937435	0.3687509	6.43099e-10	0.049957536	1.6103487e-10	0.07091775	0.05451312	0.025380543	0.0026948857	0.048177555	0.19482267	V10L13-052_D1
TTGCATGCTGATCACG-1_22	0.21836856	0.050347093	0.24696259	6.692087e-9	0.04350639	7.80498e-10	0.033469785	6.53171e-11	0.004999198	0.03174857	0.072887495	0.29771027	V10L13-052_D1
TCTGGGTAGCGCTCAT-1_22	4.387024e-11	0.0803471	0.4046463	0.005926628	0.08471378	0.06948423	2.6836753e-9	0.016707674	0.018406892	0.028508527	0.23112285	0.06013598	V10L13-052_D1
ACATCGGTCAGCCGCG-1_22	0.25545147	0.044687845	0.32367674	9.776312e-11	0.02203969	2.0859094e-10	1.403493e-9	0.07051526	0.010766505000000001	0.042253625	0.13943946	0.09116933	V10L13-052_D1
AGATACCGGTGTTCAC-1_22	0.15162246	0.08942928	0.26154086	0.022855246	0.09172221	6.937532e-11	0.041725088	0.054192323	0.010742495	0.06493091	0.16638598	0.044853207	V10L13-052_D1
GATTACTGAATTTGGG-1_22	0.10844996	0.07005615	0.3605708	0.008783971	0.046941716	0.071458384	1.3301769e-9	0.060500212	0.0439026	0.06592734	0.11902207	0.04438697	V10L13-052_D1
TCCAACTTTAAATTCT-1_22	1.0362418e-10	0.08867813	0.37187344	0.032957293	0.06350917	3.0431914e-11	0.15451348	8.199865e-11	1.5771805e-10	0.02583625	0.17456825	0.088063985	V10L13-052_D1
TCCTAGCAAAGAAGCT-1_22	2.8680504e-11	0.076146945	0.5223544	4.174124e-12	0.05837861	0.010769744	4.6672394e-10	0.027095754	0.023765216	0.045423854	0.18448342	0.051581997	V10L13-052_D1
GTCTATCTGAGTTTCT-1_22	0.1458412	0.08203965	0.3368157	0.0075319214	0.06532881	0.03809393	6.40384e-10	0.017278368	0.055100106	0.01812343	0.10941388	0.124433085	V10L13-052_D1
GATGTTCAATCCACGA-1_22	0.0811885	0.11066901	0.49177247	0.016495647	0.05057145	0.092424594	0.06990572	0.0035760745	6.722506e-11	0.02344708	0.034209613	0.025739802	V10L13-052_D1
AGTTAAACACTTGCGA-1_22	0.07532935	0.11912608	0.36642632	0.008746456	0.022262003	2.0945735e-10	1.7392235e-10	0.044362526	0.032371648	0.04869834	0.21512842	0.067548804	V10L13-052_D1
AGCTCTTTACTCAGTT-1_22	3.0072868e-11	0.12664963	0.35821882	0.024477053	0.09230617	0.04958627	2.1513721e-11	0.054339677	0.038286716	0.022904415	0.12255597	0.110675134	V10L13-052_D1
ATCCAGGATTCGTGAA-1_22	0.021320486	0.089409165	0.20036228	0.012203938	0.07592101	8.2899604e-11	0.005525962	4.72129e-10	0.019277118	0.025515473	0.2722834	0.2781812	V10L13-052_D1
AGTCAACACCACCATC-1_22	0.00496559	0.048340008	0.5045954	0.024807114	0.104397655	0.030145122	0.06465182	2.2015896e-9	0.0058429153	0.033582892	0.1276223	0.051049124	V10L13-052_D1
CGATACCTCGCGGACA-1_22	0.062222976	0.08837506	0.35876146	0.00520329	0.07287791	4.309834e-10	0.06681354	0.0116571495	1.8899143e-11	0.052397646	0.11947695	0.16221413	V10L13-052_D1
TACAACGCACAACTCA-1_22	0.15177976	0.09354911	0.2487541	0.006413854	0.046667498	2.2182510000000001e-10	0.038238965	5.160746e-10	0.047133707	0.027399803	0.25222245	0.08784078	V10L13-052_D1
AATTAAAGGTCGGCGT-1_22	0.029630989	0.06516155	0.35396975	0.019545667	0.07907691	0.014149545	0.06980901	0.08831731	0.0073059313	0.051014826	0.17237152	0.04964705	V10L13-052_D1
TACGCAGTTCTTTCCT-1_22	0.1961362	0.05947093	0.35299325	0.011863522	8.221568e-4	1.5907146e-10	0.074890144	0.025150629	0.016450366	0.0075086444	0.13170896	0.12300517	V10L13-052_D1
GACCGTGCTGACGGTG-1_22	0.07532111	0.10099814	0.33200285	0.016191123	0.013041435	4.184744e-10	0.04717299	5.204572e-10	0.015691143	0.03876084	0.26237682	0.09844352	V10L13-052_D1
GGCAAATTACTTTACT-1_22	0.112828	0.09097494	0.27502728	0.020662587	0.013606344	5.4242236e-11	0.07751401	1.5898229e-9	1.5713835e-11	0.06542052	0.14172158	0.20224485	V10L13-052_D1
GGTACAAACATGCTAT-1_22	0.05855334	0.15251227	0.3131574	0.01113374	0.03402271	3.4182157e-10	4.0450873e-10	0.076035745	0.030659402	0.049664587	0.11099604	0.16326474	V10L13-052_D1
CGGGCCTTCTTTGTAA-1_22	0.2937867	0.068844296	0.23429477	0.006836966	0.019106885	0.009665682	1.8658597e-10	3.220014e-10	0.015648635	0.032080647	0.2328944	0.08684107	V10L13-052_D1
CGTGAAGTTAATTCAC-1_22	0.12148169	0.10921141	0.42832974	0.012668413	0.05105931	0.011736504	0.055290464	1.2846915e-9	3.0414016e-10	0.050488263	0.118909866	0.040824465	V10L13-052_D1
ATAGTGAAGCGTTCTC-1_22	0.22390275	0.08381463	0.30453515	0.022052497	5.157398e-10	2.4726218e-10	0.0444828	6.890694e-10	0.019750454	0.035543047	0.15738565	0.10853294	V10L13-052_D1
TACGCCATATTCTAAT-1_22	0.10177152	0.08259586	0.2784404	0.02179143	0.022390943	0.015821882	0.05169925	1.2213991e-10	0.012012939	0.051827725	0.19636032	0.16528773	V10L13-052_D1
GCCGGGTTAGGGTCGC-1_22	0.103669785	0.08950029	0.29418394	0.0030374995	0.08110992	3.1174033e-10	0.026876036	0.06682373	6.691868e-11	0.027868453	0.0436701	0.26326033	V10L13-052_D1
TACATAGGCATACACC-1_22	0.06435471	0.074351974	0.24692208	0.013682138	0.060450222	8.366308e-11	0.05559476	0.09524838	0.034844633	0.060793065	0.08372034	0.21003772	V10L13-052_D1
GCCGATTGGCCAAGCT-1_22	0.10060439	0.08384675	0.40133286	0.017135415	0.05648687	3.105006e-11	0.027945364	0.06726316	2.698501e-9	0.047825515	0.047705036	0.14985457	V10L13-052_D1
CTGCCATGCATCACAT-1_22	1.0562463e-11	0.091675825	0.5137175	0.021739094	0.061630208	1.14879536e-10	0.0549879	0.032795973	7.7373274e-11	0.051663145	0.03349531	0.13829495	V10L13-052_D1
TTATGAATGAAAGGGA-1_22	0.028219124	0.10546458	0.29164892	0.042342633	0.05826041	6.0223754e-10	0.030091356	0.020858677	0.03280295	0.053272527	0.2183293	0.11870945	V10L13-052_D1
GCTGAGGCGTGAGTAT-1_22	1.3943691e-11	0.11593847	0.4878311	0.012439003	0.08470703	0.026988966	2.2530607e-10	0.030452957	0.028960878	0.05868938	0.061108585	0.092883594	V10L13-052_D1
GCGCCGTTCCACGATA-1_22	4.291567e-11	0.087875366	0.42734843	0.008096837	0.08872992	0.031359848	0.022959502	2.9425481e-10	0.06454719	0.061381314	0.102128245	0.105573356	V10L13-052_D1
CGCATGGTGCGATGCT-1_22	1.3182254e-10	0.04982384	0.42511243	0.02927458	0.028254697	0.10354462	1.4312314e-10	0.052891918	0.027485786	0.021788813	0.114419125	0.14740413	V10L13-052_D1
AGGTTTCACACACCTT-1_22	0.10643435	0.078225255	0.27358016	1.2388888e-9	0.0736173	0.055111136	4.9642235e-10	0.092011556	0.018008811	0.033726163	0.07103911	0.19824614	V10L13-052_D1
CAAGGATCGCATGTTC-1_22	0.07875268	0.11113186	0.42802787	0.0033374177	0.08808748	0.015995089	0.0076233633	1.355152e-10	0.019949907	0.042870093	0.096129574	0.10809463	V10L13-052_D1
ACGTTAATGTCGAAGA-1_22	0.11183326	0.09945741	0.4586753	0.013471891	0.03701406	0.0595793	5.7222077e-10	1.4189037e-10	0.052981254	0.02234551	0.029833151	0.114808984	V10L13-052_D1
TCCAGAGCACCGGTTC-1_22	0.023459775	0.05326399	0.3038002	0.032421466	0.10539976	5.7089117e-10	0.026645677	0.07972801	0.035629455	0.036599424	0.19308165	0.109970585	V10L13-052_D1
GATTCGACGGTTCACG-1_22	2.468828e-10	0.06067336	0.39005432	0.033681087	9.059641e-9	0.023634985	8.78129e-10	3.5619003e-9	0.0041617057	0.056237713	0.29493737	0.13661942	V10L13-052_D1
GTTTCTGCAGTCTCCC-1_22	5.0187035e-11	0.09556781	0.517174	0.0154657625	0.06882733	4.605924e-10	0.060961153	5.662662e-9	0.016925877	0.05668105	0.120748766	0.047648296	V10L13-052_D1
GCTGCACGGTTTCTTA-1_22	0.029677477	0.06273185	0.44933698	0.01692773	3.615969e-8	9.150638e-11	0.026982207	0.09808009	0.006181667	0.026404833	0.14269917	0.14097802	V10L13-052_D1
CGTGCAGACTGGGACA-1_22	0.302718	0.12643628	0.38928753	0.010120677	0.04965824	1.209662e-10	0.03126081	2.513254e-10	0.02043079	0.039585628	0.0039948523	0.026507227	V10L13-052_D1
GTGTTACTATGCGTCC-1_22	0.07737129	0.14866287	0.45161903	0.02310095	0.04368799	0.047924943	2.2692258e-11	0.0019399079	0.03594607	0.03937665	6.52627e-10	0.13037033	V10L13-052_D1
TCCTCGGGCTGGGCTT-1_22	0.18708728	0.046814248	0.39681274	0.0051389863	0.09371154	9.134447e-11	0.08350043	0.011582636	1.5142332e-10	0.054870125	1.2096381e-9	0.120482	V10L13-052_D1
GTGAGGACACTTAAGG-1_22	0.18146837	0.0996563	0.32537365	0.016479371	0.051757740000000003	0.008383012	0.041017	0.0068174955	0.024038862	0.007197925	0.16277929	0.07503092	V10L13-052_D1
ATACGCCGGCGAAACC-1_22	0.32629228	0.05224098	0.260367	0.005986712	0.08442207	1.4111652e-10	0.0070910933	0.014286752	9.121288e-11	0.04211551	0.1584431	0.04875444	V10L13-052_D1
TCTGCCAGAAACTGCA-1_22	0.12794393	0.090065114	0.3402428	0.011620039	0.014101449	4.295844e-11	0.0914029	0.056670893	0.0080758985	0.023974536	0.1564973	0.079405196	V10L13-052_D1
TTCTGCGGGTTAGCGG-1_22	0.37968805	0.05556417	0.24761553	0.007914828	0.033136647	1.9764435e-8	0.003446791	0.0726747	1.7436838e-10	0.04109531	0.11008696	0.048776973	V10L13-052_D1
CTCGGTACCACTGCTC-1_22	0.16801904	0.06976945	0.33974123	0.03147544	0.121205606	3.977857e-11	0.017001739	1.5954475e-10	0.037738126	0.027851649	0.13388458	0.053313117	V10L13-052_D1
GTAAGTAACAGTCTGG-1_22	0.22997645	0.06950299	0.3077022	0.034466527	0.023898236	3.8619485e-10	0.021279136	0.016586939	0.025312327	0.053764097	0.11471844	0.1027927	V10L13-052_D1
GTGCGTGTATATGAGC-1_22	0.1179342	0.0720604	0.26475343	1.970037e-11	2.534505e-10	0.002005149	8.3556634e-11	1.247919e-10	0.035863448	0.024418859	0.29238173	0.19058275	V10L13-052_D1
ATTTGTCTTGGGAGCT-1_22	0.09300653	0.13798475	0.43669242	2.8848006e-11	0.05870386	1.3242599e-10	0.019927911	0.029040122	0.0029142834	0.052283004	0.015884334	0.15356283	V10L13-052_D1
CCTCGGACCGGGATAG-1_22	0.04710795	0.10721241	0.43369803	0.018686343	0.07002455	6.43773e-9	0.0031571598	0.05299377	0.01840253	0.050919276	0.13095903	0.06683885	V10L13-052_D1
TAGGTGCTCGCCTAGC-1_22	0.072919056	0.14256018	0.32836142	5.3514393e-12	0.024415612	4.214632e-11	0.00727113	6.343772e-10	0.023008471	0.030418977	0.30542895	0.06561622	V10L13-052_D1
CTTTAGGAACACTGTT-1_22	0.066116326	0.07359814	0.38209942	0.0093066795	0.054076765	0.09731338	5.506466e-10	1.5746563e-9	0.03513104	0.027097654	0.09420229	0.1610583	V10L13-052_D1
TCGGGCCGTCGTGGTA-1_22	0.22065222	0.03655512	0.44251102	0.006447186	0.032145947	0.0312861	0.024516309	1.3171877e-10	0.05775682	0.045594987	0.05820197	0.044332355	V10L13-052_D1
AGTGCTTGCACGAATA-1_22	0.096367046	0.07346523	0.2860418	0.020484067	0.047920983	5.1998456e-10	2.0146315e-10	0.022490924	0.06289039	0.049586438	0.28238145	0.058371753	V10L13-052_D1
TGCAGTTTCCTCCCAT-1_22	0.21843971	0.02725975	0.23969203	0.006303317	0.17365147	6.063368e-11	0.025086349	0.06756414	0.040768865	0.010464882	0.16027696	0.030492567	V10L13-052_D1
TGAGAGATTTACCACG-1_22	0.22721153	0.07046204	0.31128952	0.016555723	0.025180545	0.021723459	0.03813282	2.9252717e-10	0.009130537	0.02586379	0.2115522	0.04289777	V10L13-052_D1
GAAACAGATGACCACC-1_22	0.09772037	0.100981176	0.41095576	0.0010598805	0.026140716	9.1959385e-11	0.116968505	0.039699662	0.009975046	0.026730184	0.094753206	0.07501558	V10L13-052_D1
AGCAACATATCTTATT-1_22	0.004332988	0.14000602	0.3172996	1.269809e-11	0.08793289	0.047094017	0.058424827	6.4937505e-10	1.1104414e-10	0.05529573	0.24691555	0.04269833	V10L13-052_D1
CAAGTGTGGTTGCAAA-1_22	0.14379315	0.076354384	0.19431591	0.032183316	0.037469786	0.047292568	1.8823405e-9	0.012797542	0.04849506	0.045118783	0.21188533	0.1502942	V10L13-052_D1
GCCTCATCTGGAAATA-1_22	0.19336507	0.1153025	0.33352512	0.0024949298	0.0178938	0.034317616	0.015581127	0.009067261	6.9472624e-4	0.072548985	0.12502173	0.080187164	V10L13-052_D1
AACCCTACTGTCAATA-1_22	3.739837e-11	0.14109837	0.51629100000000006	0.012133257	0.018981382	1.05446964e-10	2.7741542e-10	3.4739998e-9	1.25866375e-8	0.06395591	0.19722651	0.05031361	V10L13-052_D1
ACGTATTACTCCGATC-1_22	0.1062462	0.14219989	0.27966687	7.98558e-11	0.014613785	8.396785e-10	0.012632987	0.051823497	0.028919792	0.051543985	0.20572637	0.10662662	V10L13-052_D1
TCTGGGAACCTTTGAA-1_22	0.07256656	0.09631378	0.5178515	0.07565638	0.08290901	1.5540265e-10	0.031036526	1.4271731e-10	0.006027072	0.056108627	2.130323e-9	0.061530504	V10L13-052_D1
GCTCGCTCATGTCCAA-1_22	0.17215213	0.114810325	0.4008025	0.010141989	0.0308468	0.0168316	0.033697456	0.040948458	0.023309262	0.021082787	0.09805691	0.03731989	V10L13-052_D1
GCGCAAGAGCGCGCTG-1_22	1.346786e-10	0.15906715	0.47284085	0.017625574	0.026502453	0.06444934	6.515501e-11	0.04297541	7.0902084e-9	0.025887884	0.16588515	0.024766207	V10L13-052_D1
TTGACGCTCCATGAGC-1_22	0.22353338	0.06671031	0.38015524	0.009266864	0.0017300547	0.011274414	0.021643355	0.060294025	0.012575405	0.07688033	0.05150689	0.084429674	V10L13-052_D1
TATAGATGGTCGCAGT-1_22	0.09860214	0.14980817	0.2312118	0.0061743534	0.032543067	0.042003565	5.1490107e-11	0.040199984	5.899478e-10	0.05073874	0.10506066	0.2436575	V10L13-052_D1
TTACATGCCACAACTA-1_22	0.20342232	0.12533382	0.28547037	1.6011003e-11	2.2875778e-10	0.046847846	4.598789e-10	4.2669868e-9	9.953492e-11	0.052821282	0.21003607999999999	0.07606826	V10L13-052_D1
ACATGGCGCCAAAGTA-1_22	0.049134973	0.08120818	0.3655562	0.0026526025	0.027107563	3.56932e-11	0.061402593	0.022399457	0.03937801	0.032235853	0.1243489	0.19457567	V10L13-052_D1
TATGGTTAGTGGGAGA-1_22	3.6660976e-11	0.14621422	0.50755054	0.004504007	0.03919179	1.426736e-10	1.9966598e-10	0.05187415	0.024544064	0.05404035	0.114510186	0.05757072	V10L13-052_D1
CATGACTTCGCTGAAT-1_22	4.645249e-11	0.15256466	0.46706948	7.1485694e-8	3.0485672e-9	7.6000223e-10	0.032046244	0.040901095	1.8864148e-11	0.079221316	0.14281318	0.08538395	V10L13-052_D1
ACCACCAATGTAACAA-1_22	0.0070432406	0.09626614	0.34704053	0.024452472	0.040128667	0.035662755	0.046972927	0.0612367	0.0152621195	0.054555032	0.23685037	0.034529034	V10L13-052_D1
TCTTAGAGCTCCAATT-1_22	0.12474882	0.08972548	0.27075183	0.01740111	0.030764349	2.213248e-10	0.041656446	1.3739033e-9	0.051315837	0.012702257	0.2901538	0.07078	V10L13-052_D1
CCACGAATTTAACCTC-1_22	0.16539282	0.09144573	0.390122	0.0093097845	0.040078245	4.171036e-10	0.0037747636	4.0526427e-10	0.021144083	0.072631724	0.13145308	0.07464768	V10L13-052_D1
TTCTTGCTAGCATCTC-1_22	0.12560716	0.091539875	0.36402422	0.021564119	0.074582286	2.5167463e-10	0.07086957	0.0013764895	0.01345479	0.028674344	0.12797269	0.08033448	V10L13-052_D1
ACACCTTACTACTTGC-1_22	0.060000315	0.0967705	0.32944152	0.022087663	0.042509444	1.4688022e-10	3.1208505e-10	0.07186803	0.032133933	0.063529070000000007	0.059344992	0.22231449	V10L13-052_D1
AGTCGGTTGCGTGAGA-1_22	9.056482e-11	0.12554084	0.46875265	9.949957e-4	8.692374e-7	2.6997055e-10	4.9565857e-10	0.011610958	0.032669377	0.05319564	0.21391667	0.09331803	V10L13-052_D1
ACCTACAGTATGTGGT-1_22	0.093260735	0.106955364	0.46966794	0.015046068	0.055944942	1.9552243e-10	0.09240154	0.0029126925	0.011166155	0.030829024	2.3430946e-9	0.12181548	V10L13-052_D1
GAGGATAAACAGTGCT-1_22	0.05947913	0.11681288	0.531733	0.010441959	0.060441624	0.027337147	0.03513938	9.052328e-11	2.2670761e-11	0.05255316	1.1493766e-8	0.10606171	V10L13-052_D1
TTCCGGTATCTGTGTC-1_22	0.12660596	0.10166521	0.30685005	0.015677394	0.025835317	2.9036493e-10	5.459553e-11	0.047794744	4.1482158e-11	0.030171538	0.24166018	0.10373955	V10L13-052_D1
GGAGGCCGAAGTCGTC-1_22	0.07626495	0.11018819	0.20147173	0.004055886	0.0023587784	6.8978995e-10	0.04744383	5.5992205e-10	0.05476948	0.05131808	0.32627553	0.12585355	V10L13-052_D1
TTCGCTAGGAAGTTGT-1_22	0.14412118	0.027414087	0.27085018	2.1956755e-6	0.056791883	1.2175881e-11	0.0051854993	1.1342189e-9	0.024761848	0.032125104	0.12641881	0.31232923	V10L13-052_D1
TAAAGACAACCCTTTA-1_22	0.12658893	0.104578584	0.3299272	0.013437098	0.020152537	5.1772666e-11	2.3124905e-11	0.026015094	0.055025697	0.041673955	0.21723865	0.06536227	V10L13-052_D1
GTTGCGCTAACATTAC-1_22	0.11308781	0.07196768	0.35294196	0.017598305	0.041567143	0.037384372	0.013300699	0.11646971	0.016441768	0.03381064	0.12918173	0.056248304	V10L13-052_D1
GCTGAACTCTCCAGGG-1_22	0.08162087	0.0853302	0.36422887	0.040988594	0.009474906	1.1761711e-11	0.07552922	1.4332554e-7	0.013923849	0.038818635	0.23473874	0.055345904	V10L13-052_D1
AGCCCTGTCGCACCGT-1_22	0.108369626	0.10927615	0.34049425	0.011621228	0.05149272	3.0659597e-10	0.041392177	0.029943895	0.046386786	0.105663404	0.10667421	0.048685446	V10L13-052_D1
AGCGCTAGAGCGATGT-1_22	0.07480784	0.13005863	0.4605205	3.3264873e-11	0.024045791	2.3513816e-10	0.06598424	0.015349599	0.01983713	0.015923996	0.10337631	0.09009604	V10L13-052_D1
TGCGCCGTTAATAACG-1_22	0.15349706	0.07977511	0.38425347	0.0017010075	2.8684891e-8	0.0033438273	0.07833953	0.02319296	2.2418234e-11	0.03018525	0.13703224	0.1086795	V10L13-052_D1
TGACAACGCATGTCGC-1_22	0.11149519	0.067374706	0.27052295	0.0082171885	0.0323908	3.6299953e-11	1.6082134e-10	0.00903326	0.027790753	0.07151308	0.252107	0.14955504	V10L13-052_D1
CGTCTTGAGTGTGACG-1_22	4.5767504e-10	0.08118291	0.3133181	0.019475546	0.14034095	1.0294777e-10	0.11048775	0.15470232	0.008188587	0.02378596	1.3766115e-8	0.14851792	V10L13-052_D1
GATAGGATTAATTACA-1_22	0.20826073	0.065647915	0.23611915	0.008950409	0.06730889	2.1118492e-11	0.046975832	0.034514956	1.5544586e-11	0.029841699	0.22895262	0.07342784	V10L13-052_D1
GATACCGTGTCGGAGT-1_22	0.17935742	0.014877602	0.19259354	1.0542677e-10	0.060967624	1.485505e-11	0.011053484	1.9822086e-9	0.0341897	0.024762433	0.3058354	0.17636287	V10L13-052_D1
CCGCCTTGCGATGTCG-1_22	0.031078326	0.11954177	0.41196162	0.018037133	0.08583108	1.8113078e-10	0.049598593	0.02853704	0.023817068	0.052225593	0.083018854	0.09635282	V10L13-052_D1
CCAGTCAAATCTCTTA-1_22	1.2783848e-11	0.0972323	0.46351314	0.011826165	0.10804981	3.076669e-11	3.494338e-11	2.0667928e-10	2.1498038e-11	0.063003644	1.6179644e-10	0.2563749	V10L13-052_D1
AAACAGCTTTCAGAAG-1_22	8.116599e-11	0.08475227	0.49426657	0.020366121	0.14213595	5.6381433e-10	0.0045724674	4.31094e-11	0.036527660000000003	0.11261718	0.04190582	0.062856	V10L13-052_D1
TAGCTGATGTGAAGCG-1_22	0.056944318	0.19995086	0.5123852	0.0052352757	0.065399505	2.8667846e-11	3.2054394e-11	5.41009e-11	4.3566085e-11	0.08007889	0.014976643	0.06502921	V10L13-052_D1
CTTATGCGCTCAGGGC-1_22	0.021900777	0.13446352	0.41988528	1.1565412e-9	0.03791292	0.057508584	3.180102e-11	1.7154316e-11	1.0024601e-9	0.018943552	1.892339e-10	0.30938542	V10L13-052_D1
TGGCTCTTGTCGCGTA-1_22	0.12023927	0.104557544	0.41900834	0.0044680815	1.0941218e-4	1.6124489e-11	0.059600357	1.1717237e-10	0.00825867	0.05596228	0.10016526	0.12763086	V10L13-052_D1
TTGTGAGGCATGACGC-1_22	0.04678267	0.09401939	0.3458941	3.8481402e-11	0.07466032	0.025894798	0.09125358	0.02358343	0.014900971	0.02431895	0.19917755	0.059514396	V10L13-052_D1
CATAAGCTCTCCGTCT-1_22	1.6335554e-11	0.06502916	0.47588593	2.1114732e-9	0.090943225	0.028808944	0.010450123	0.13496868	0.0019961866	0.036309805	0.092004485	0.06360344	V10L13-052_D1
CCTTCTCAGCGTTCCT-1_22	0.09683608	0.087597065	0.38431942	0.011073032	0.082251064	0.018169537	5.9263726e-11	0.060938288	0.0066234595	0.056528464	0.01230066	0.18336292	V10L13-052_D1
TGCAGCTACGTACTTC-1_22	0.02920161	0.11191036	0.40361413	8.3578755e-11	0.103712134	1.2749805e-10	0.018258737	9.002993e-10	0.006889967	0.09079767	0.18692216	0.048693337	V10L13-052_D1
CTCTACACTGGCGATT-1_22	0.011091086	0.10268064	0.5697485	0.016995374	1.9679048e-11	9.7093035e-11	0.05554154	0.060190465	1.4992176e-11	2.7470365e-11	0.09534627	0.08840605	V10L13-052_D1
TGCAGATCGTCCTAGG-1_22	0.09840872	0.11156053	0.27050155	6.8972784e-4	0.005656708	1.2812942e-11	0.09169925	0.038747244	0.029407773	0.049281944	0.24701948	0.057027105	V10L13-052_D1
TGCCAAAGTCAGACTT-1_22	4.142593e-11	0.13010384	0.44467738	0.0031359238	0.08952648	0.030513875	0.06522515	0.16269721	3.3864234e-11	0.043473277	2.858818e-9	0.030646937	V10L13-052_D1
ACAATAGTCGTACGTT-1_22	0.12580764	0.07571951	0.26854625	0.023439009	0.09749905	1.850152e-10	0.10524934	0.016395716	0.01675882	0.059751876	0.12551204999999999	0.08532079	V10L13-052_D1
CATGCCAACTCGCAAA-1_22	1.6762466e-11	0.14610878	0.32911426	0.0028911042	0.023467965	5.532097e-11	0.06317356	0.038643334	0.012397482	0.035261832	0.22223248	0.1267092	V10L13-052_D1
TGCAGAACTATATCGT-1_22	0.115348056	0.08130031	0.3906753	0.0010133343	0.05410035	6.239259e-11	0.067412555	0.0114459405	0.017947456	7.881598e-4	0.14184196	0.11812661	V10L13-052_D1
TCGTGTCACGCTGACA-1_22	0.247428	0.044773117	0.23065306	9.640677e-10	0.10761042	0.00962823	0.031213991	1.1256757e-10	0.03470234	0.03857285	0.13226971	0.12314826	V10L13-052_D1
TGATCAGGGAACTGCT-1_22	0.32687056	0.07520235	0.28110385	0.0048743444	0.040997	4.4622184e-11	0.006577771	0.03411061	0.041032597	0.057123836	0.056295473	0.075811714	V10L13-052_D1
CTTGCAACCGCCTCCT-1_22	0.08072493	0.109989725	0.33670038	1.7688224e-11	0.019193636	0.008470759	8.775768e-10	0.1314904	0.024818022	0.051339664	0.21191227	0.025360279	V10L13-052_D1
AGCCCATACATGTAAG-1_22	0.12696269	0.103891596	0.3910517	0.004676807	0.035639077	4.6050753e-11	9.152924e-11	2.514155e-10	0.059662573000000003	0.034904502	0.20765775	0.03555332	V10L13-052_D1
ATCCAATGGAGGGTCC-1_22	0.068546005	0.09283845	0.21803759	3.6309723e-11	0.10693607	2.6368502e-10	0.024485454	3.3849692e-10	0.046179697	0.07270614	0.31467083	0.055599865	V10L13-052_D1
AAACCGGGTAGGTACC-1_22	0.20772824	0.090329036	0.33548826	0.0045419233	0.029719586	8.7738056e-10	0.05372397	0.06327712	0.044611353	0.035362013	0.10428117	0.03093749	V10L13-052_D1
GCAACCACGGCCGCGT-1_22	0.1207869	0.110367805	0.33370098	0.010156104000000001	0.021676807	0.0215573	0.073824026	0.025081974	0.034599114	1.2081196e-10	0.20304358	0.045205336	V10L13-052_D1
CGCTTATTCCCGGTCG-1_22	0.16088405	0.06851184	0.3186537	0.002384347	0.044750452	2.5794228e-10	1.5838227e-10	0.074618794	0.012826311	0.050028075	0.15422326	0.11311919	V10L13-052_D1
TTACTCTGGTACGTAC-1_22	0.11349552	0.069906175	0.3746046	3.511774e-11	6.3273244e-9	2.1645617e-10	0.058560614	0.041182946	0.037674833	0.047482133	0.21173216	0.045361053	V10L13-052_D1
GTGGTTTCCGCCTTTC-1_22	0.087307	0.0019966615	0.2795113	0.0030605427	0.079440475	9.409552e-11	1.5097115e-10	1.0172793e-10	0.0153826345	0.035747927	0.21103118	0.28652227	V10L13-052_D1
ATAGGCGGCTATAGAA-1_22	0.1548439	0.08605728	0.43224	4.63137e-11	0.08579804	0.05343762	4.1176404e-10	0.06626971	0.04625893	0.004624264	0.03458049	0.035889767	V10L13-052_D1
GTGCCATCACACGGTG-1_22	0.061081365	0.14227673	0.28240988	9.399634e-10	0.04238175	4.0419598e-11	0.02869814	1.5971725e-10	0.05166488	0.062145166	0.20379113	0.12555106	V10L13-052_D1
CCCAACATACGTCGCG-1_22	0.13445914	0.11419575	0.32251433	2.9524477e-10	0.005788664	3.4811348e-11	0.05691044	0.02334177	0.0018001242	0.06015845	0.2203003	0.060530994	V10L13-052_D1
CGGTGCAGATAGAACG-1_22	0.11102519	0.12743366	0.39377874	4.677478e-11	0.041107304	1.9220776e-10	0.048722617	0.034188353	2.8457442e-10	0.038488016	0.04597827	0.15927798	V10L13-052_D1
GGGCGGGTTCCCTACG-1_22	0.20260037	0.08365086	0.3211748	0.008751642	0.068141155	3.9781737e-11	0.024901336	0.044953603	3.074904e-4	0.06338977	0.15935236	0.022776553	V10L13-052_D1
TGAGCCATACAGTCTC-1_22	0.1790792	0.10874684	0.41218093	4.878246e-11	0.011795187	2.4136096e-10	0.02876741	0.03621688	0.0027868312	0.049203686	0.13283385	0.03838917	V10L13-052_D1
CTCCGCCCACATGAGG-1_22	0.11473887	0.12421757	0.39508882	0.0044033006	2.6524604e-6	8.157527e-11	0.0035495746	0.016301261	0.048085243	0.055979583	0.18910165	0.048531424	V10L13-052_D1
GTTGAACCGGTTCCAT-1_22	0.1651939	0.10187275	0.2863425	0.0032418063	0.059597887	0.029622316	0.05448437	4.7394394e-10	7.007721e-11	0.06617836	0.18282779	0.050638255	V10L13-052_D1
TTGACTACCATATGGT-1_22	0.055979896	0.06559905	0.41681445	0.008387607	0.062067553	0.039154205	0.034441482	0.038315974	1.463855e-11	0.038015794	0.044060424	0.19716357	V10L13-052_D1
ACCATCGTATATGGTA-1_22	0.041645404	0.1395111	0.21009606	0.0064485255	0.028092828	5.63069e-11	0.08484966	1.11393186e-10	0.0057398756	0.033615135	0.37664285	0.07335854	V10L13-052_D1
TGCGTAAGAACCTGAT-1_22	0.06489338	0.104508966	0.39886624	0.011948802	0.10355103	1.3149157e-7	0.013729344	0.10132647	8.3362976e-11	0.08026604	0.102886565	0.018022949	V10L13-052_D1
AGAAGGTTGCCGAATT-1_22	0.0941276	0.15093286	0.40160224	0.0102731045	6.668005e-10	0.12688167	2.183978e-10	0.048113775	0.023041377	0.05794697	0.060630314	0.026450062	V10L13-052_D1
AGGACGACCCATTAGA-1_22	0.11922501	0.10597063600000001	0.35085383	0.0090780975	0.053806067	2.447904e-8	0.08636584	0.041483674	0.01100122	0.02404731	0.10941786	0.08875056	V10L13-052_D1
GGTGCTGGTACACATT-1_22	0.1862975	0.093064114	0.28730577	2.0893207e-5	0.008372941	7.712293e-12	1.8340617e-11	0.046374306	0.008967739	0.04253668	0.16349165	0.16356845	V10L13-052_D1
GCGCTATGCCGAGGCA-1_22	7.6356886e-11	0.10655367	0.327471	0.013528754	0.041518964	2.2576403e-10	0.016734798	0.09129186	1.4026244e-10	0.05957541	0.18187198	0.16145353	V10L13-052_D1
ACCCGGTTACACTTCC-1_22	0.17353252	0.116162844	0.3269526	2.607774e-7	0.08349615	0.017693264	0.051691163	0.026511874	0.011547248	0.038540054	0.13846284	0.015409267	V10L13-052_D1
TAACTCATCCGCGCGG-1_22	3.231708e-11	0.11839792	0.4101573	0.01543604	0.020223103	6.709993e-11	5.666388e-10	0.10094674	0.041458357	0.05962267	0.20313367	0.030624216	V10L13-052_D1
CACAATGAGCTGCTAT-1_22	0.08354947	0.109797545	0.27708364	0.01992069	0.06391249	1.0597429e-10	2.6283082e-9	0.008247573	0.0010577448	0.062561244	0.1585917	0.21527797	V10L13-052_D1
GTTACTTTGGGCCTAG-1_22	0.11068236	0.09112339	0.33295548	0.010809069	0.0732829	0.04581026	0.017568188	3.2071232e-10	0.028742122	0.056629755	0.17425029	0.058146093	V10L13-052_D1
GGGCCCGTCTTAAACA-1_22	0.047152285	0.10337605	0.32506683	0.016361728	0.025822844	0.034415822	0.011398085	0.04928587	0.0032349005	0.07258799	0.19609903	0.11519854	V10L13-052_D1
GAAATTGTCTCTATAA-1_22	0.18163988	0.08573869	0.2330333	0.0044034426	0.07178141	4.1465992e-10	0.059805185	4.8998685e-9	0.027341707	0.055165414	0.18491587	0.096175015	V10L13-052_D1
GGCGCATGAATTGATG-1_22	0.10609213	0.1038359	0.28373253	0.022458756	0.043461196	1.07919604e-10	0.05194894	3.845987e-9	0.012294092	0.040011887	0.1420856	0.19407897	V10L13-052_D1
CATATAGGTACAGTCA-1_22	0.09436493	0.11000438	0.54383546	0.01452645	8.504884e-8	0.022011843	1.6058428e-10	1.6553954e-9	0.0295481	0.03832786	0.10009928	0.047281556	V10L13-052_D1
TCAACGAGGAGACAAA-1_22	0.044638768	0.08024128	0.3797808	1.3454749e-4	0.097800106	0.010707015	0.08133372	0.032137573	1.4055457e-10	0.03160045	0.0892678	0.1523579	V10L13-052_D1
TTGCACAATTCAGAAA-1_22	0.012589445	0.1414781	0.42019898	0.0110112745	0.033957284	0.06601952	0.042726755	0.06357406	1.04269954e-10	0.029360218	0.104351	0.07473334	V10L13-052_D1
CATCGGACGGGTTAAT-1_22	0.21245515	0.1098397	0.33944628	2.9186111e-8	0.08079729	1.5973375e-10	0.044146974	0.007900082	0.018321281	0.06972349	0.05651485	0.06085503	V10L13-052_D1
ATTAAACATGCGGACC-1_22	0.1160953	0.094646595	0.25268188	4.981053e-9	0.028671233	0.007903551	0.048647054	0.0077981777	0.009132407	0.047911018	0.18600255	0.20051022	V10L13-052_D1
TATCTACCACAGCGGG-1_22	0.07710462	0.09488923	0.24511643	0.039551467	0.05088981	0.045569442	0.042806588	5.0456656e-10	0.048602074	2.918019e-10	0.18855152	0.16691886	V10L13-052_D1
CGAGACCCTAGAGTGT-1_22	0.043938812	0.04841069	0.195809	0.0036876355	0.053784743	1.1805405e-10	0.084813416	0.06645816	0.03816553	0.026916148	0.20214522	0.23587061	V10L13-052_D1
ACATCGATCGTTTACC-1_22	1.1668579e-11	0.062607296	0.4357897	0.030406246	0.106529325	0.035943553	0.021737602	2.134074e-10	0.006573022	0.038876824	0.130228	0.13130842	V10L13-052_D1
ATCGACCCAATACAGA-1_22	0.067474574	0.08617005	0.30207717	0.0026024964	0.009016403	0.012711606	0.01959154	0.05077195	0.01854606	0.021164283	0.1836859	0.22618808	V10L13-052_D1
GAATCTGAACATTCTC-1_22	3.4921486e-11	0.17509346	0.45379567	0.025045354	0.011847281	3.1280197e-11	7.338985e-11	0.07720648	0.031573333	0.049391154	0.12664163	0.04940568	V10L13-052_D1
AGTTCCTATTTATGTT-1_22	0.0921773	0.13966098	0.34416002	0.027970184	0.040650234	6.35993e-11	0.09466252	0.009346115	0.012487467	0.061150864	0.08783547	0.08989888	V10L13-052_D1
CAGTCTGTATACTGGG-1_22	0.11599131	0.07964888	0.37685436	3.7816114e-10	0.07480179	1.9237287e-11	4.154965e-11	3.3818773e-10	0.04030108	0.06731279	0.14612968	0.098960124	V10L13-052_D1
GGAGACGACACCTTTG-1_22	0.023898298	0.1112229	0.39839184	0.0067349374	0.054132834	1.5085048e-7	0.11144606	0.055514276	0.023946991	0.02950133	0.10450777	0.080702655	V10L13-052_D1
CCTAAATTAACGGTTC-1_22	6.597543e-11	0.15502116	0.33162242	0.021858852	0.027479084	1.355154e-10	2.844054e-11	0.03949202	0.02295077	0.07075291	0.2583483	0.072474495	V10L13-052_D1
GCTACGACTTATTGGG-1_22	0.08759525	0.03920612	0.26766548	1.0700496e-10	0.064264596	0.01587812	0.022194397	0.045994032	0.018868618	2.709311e-10	0.2286153	0.20971811	V10L13-052_D1
CTGTGCAGGGTAGGTC-1_22	0.033481695	0.07220244	0.38667682	0.019874008	0.10427879	0.05676115	1.0837205e-10	5.4947207e-11	0.03607559	0.055579986	0.04054714	0.1945223	V10L13-052_D1
ACGCCGCTAGACGACC-1_22	0.14609337	0.09572491	0.3652946	0.017659282	0.0367833	7.324572e-11	2.582039e-10	2.6271865e-10	0.021318983	0.06745166	0.1412682	0.10840571	V10L13-052_D1
ACTTGACTCCCTCTTT-1_22	5.4998728e-11	0.06899941	0.4446625	8.60459e-11	0.10309688	0.061077118	2.1617995e-10	2.2058881e-10	0.025378719	0.07896235	0.03531682	0.18250619	V10L13-052_D1
CGCCTCCCTCCTCTAT-1_22	0.18117498	0.03201797	0.16405267	1.4400734e-9	0.10367576	4.922447e-11	0.018866971	0.08085793	0.035412673	1.8685676e-11	0.20796575	0.17597531	V10L13-052_D1
CTAGATTTACGACGGC-1_22	5.017537e-11	0.08946721	0.55896235	0.014748098	0.048864983	9.489485e-11	0.073019765	2.7642853e-11	9.000239e-12	0.0573527	0.055639513	0.10194536	V10L13-052_D1
GATGCTGTATTTCATC-1_22	7.2536185e-11	0.1611506	0.37124163	0.01628575	4.2532672e-10	3.9443258e-11	0.039022874	0.031959865	0.036847014	0.028598836	0.1647261	0.15016735	V10L13-052_D1
TGCGTTTGTTGACACT-1_22	0.15747826	0.12288794	0.28977272	0.014671988	0.05286628	0.017565025	0.03656257	0.03403675	0.02804053	0.028461762	0.13260767	0.08504851	V10L13-052_D1
CGTGCCCTCCCGAAGA-1_22	0.06131454	0.05991287	0.35452646	4.305405e-9	0.03390513	0.023833456	2.9440775e-10	0.040869456	0.02739318	0.07542308	0.08982534	0.2329964	V10L13-052_D1
ACTCTCTGACTTAGGT-1_22	7.986247e-11	0.10044435	0.3954216	0.01547607	0.03621972	0.0043998496	1.5946435e-9	0.06617352	0.03582697	0.067674294	0.18245098	0.09591267	V10L13-052_D1
CTGGGTAGGCAGTTAA-1_22	0.060848393	0.10763986	0.3747381	0.006833678	0.045133747	0.031377822	7.4081054e-11	5.502604e-10	0.04390449	0.017535202	0.2149829	0.09700593	V10L13-052_D1
GTTTGGCCCAAGTTAT-1_22	0.17265324	0.11990856	0.26579416	4.9443183e-10	0.03407398	0.036952343	0.021957802	2.545952e-10	1.8805492e-11	0.0058390293	0.15181182	0.191009	V10L13-052_D1
GAATGTGGTCCGGATT-1_22	4.0143618e-11	0.11784047	0.46453547	0.01177797	1.6629974e-8	1.4646602e-9	0.045241717	0.01829901	0.006061718	0.03740498	0.16551723	0.13332142	V10L13-052_D1
CCCAGTTAAGGCGCCG-1_22	0.0986609	0.100265615	0.3405569	0.010616038	4.45138e-9	0.09380044	0.0060291416	0.07588211	5.7454366e-9	0.011754269	0.102118775	0.16031578	V10L13-052_D1
CGGTACTAGAATCAAA-1_22	0.057614204	0.09878157	0.38397744	0.025074476	0.095754325	8.9855364e-4	2.1835516e-9	2.7514624e-10	0.04102553	0.08249932	0.16314743	0.051227227	V10L13-052_D1
GCTTAATGTAACTAAC-1_22	1.6456595e-11	0.06902886	0.31507406	0.0115472665	0.07349645	0.027737437	1.2340268e-10	0.053310666	0.03353578	0.059236504	0.010143208	0.3468898	V10L13-052_D1
AGGACAGTCGAATCCC-1_22	0.03954434	0.102320075	0.39620206	0.012805175	0.042507317	1.643814e-10	0.08905904	0.0041096215	2.661581e-10	0.043792564	0.045856964	0.22380278	V10L13-052_D1
GACAGCCAGACCTGAC-1_22	0.14280795	0.09619913	0.31385535	0.012359167	0.062421694	0.0090117585	0.03191052	0.02416021	0.05362853	0.046616472	0.16003016	0.046999108	V10L13-052_D1
GGCGAAATCTAACTTG-1_22	0.11131995	0.09866577	0.37874773	0.025829166	7.826165e-10	0.034977704	0.023139026	2.9811856e-10	0.0352238	0.020228138	0.095211975	0.17665678	V10L13-052_D1
CTGGTAACACATAGAA-1_22	0.061849024	0.15698609	0.3916302	0.041130316	7.526231e-10	0.07753463	0.0049204244	0.012394574	0.02194045	0.050789066	0.14841445	0.032410767	V10L13-052_D1
TAGCCATTTCAAAGTC-1_22	2.5238082e-11	0.13271199	0.3754229	7.112818e-10	0.085196204	0.09691615	1.7015955e-10	0.013010927	0.0075967624	0.014398899	0.1745018	0.10024436	V10L13-052_D1
GGGATTTACCGCACCT-1_22	0.113728635	0.06642131	0.360531	0.013872134	0.10340389	0.0655567	4.062454e-11	1.4505565e-10	0.031402115	0.03334543	0.07120504	0.14053373	V10L13-052_D1
ATGCCATTTGCGACCA-1_22	0.18023963	0.09023917	0.25367388	2.3457956e-12	0.04220701	3.4030063e-11	0.04999779	0.055273533	0.008535242	0.026118511	0.25805584	0.035659347	V10L13-052_D1
GAATAGACGCGACCCA-1_22	0.105023555	0.15028454	0.29627728	0.05151897	0.06538028	5.0726395e-11	0.0742468	1.9951667e-10	0.025263697	0.06182888	0.11623391	0.053942095	V10L13-052_D1
TGTATGGCGCAGACAG-1_22	4.2681466e-11	0.1024889	0.46272153	0.010019375	0.08229481	6.854648e-11	0.013114673	0.106241494	1.6284796e-10	0.06525284	0.05749144	0.1003749	V10L13-052_D1
GGATGAAGATCGCTGA-1_22	0.29459193	0.15271145	0.22765574	0.02925089	7.546012e-4	9.8596076e-11	0.034543023	0.054695267	1.10153475e-11	0.03371321	0.14917034	0.022913473	V10L13-052_D1
CGACAATTTGATCTAA-1_22	1.4144245e-10	0.03150324	0.38911834	0.03877135	0.11536583	1.985451e-9	0.011529723	2.4773503e-10	1.0280418e-10	0.09143082	0.1653982	0.15688252	V10L13-052_D1
AAAGTTGACTCCCGTA-1_22	0.16215222	0.052080188	0.32599485	0.010956608	3.2384262e-10	2.585057e-10	0.041250285	0.024954163	4.6641406e-11	0.012309842999999999	0.2808456	0.08945632	V10L13-052_D1
CGCGGCTCAACTTGAA-1_22	0.10742724	0.024123276	0.33521318	0.015558703	0.10616348	0.021591803	0.016733358	0.011765538	0.022245072	0.0056812805	0.1238812	0.20961584	V10L13-052_D1
CACGCGGAACTGTTGC-1_22	1.7241828e-11	0.1816361	0.34063324	0.010652901	0.08185798	0.04244611	4.4354007e-10	0.0011686035	8.7285795e-10	0.020191804	0.10908261	0.21233068	V10L13-052_D1
TCTTAGAGTGAACTCT-1_22	0.17547444	0.024508549	0.37427303	0.02628571	0.07305942	2.8439931e-11	0.06017699	1.3129057e-11	0.04755338	0.037260756	2.1107225e-9	0.18140776	V10L13-052_D1
AGTCCATTGGCTGATG-1_22	0.32557333	0.08069792	0.2837389	0.01232148	5.7957136e-11	3.6222053e-11	0.0654103	2.2347788e-8	0.013916555	0.0068559605	0.11966766	0.09181784	V10L13-052_D1
TTAAGATAGGATTGAC-1_22	0.3604238	0.049752094	0.39844993	0.013319017	0.0049093226	6.8672755e-11	0.04415131	8.250178e-12	0.023265947	1.3021165e-10	0.031153979	0.07457473	V10L13-052_D1
ACATCCTGGTAACTGT-1_22	0.20929012	0.06954013	0.29166502	0.0023621966	0.038287707	7.650399e-11	0.05073134	0.1232389	0.036573797	0.015486314	0.06898812	0.093836345	V10L13-052_D1
CACCTTGGCGCCTTTG-1_22	4.1270615e-11	0.07105806	0.43369967	0.025813524	0.07672555	5.999516e-11	5.1972805e-11	3.9679898e-10	0.0040444187	0.070487686	0.18211213	0.13605896	V10L13-052_D1
GCTAGACCGTCTACTG-1_22	0.019527065	0.11645561	0.40695742	0.053549845	0.04735099	1.6880759e-10	0.06944553	4.6972415e-10	0.046911076	0.048000563	0.14479493	0.047007006	V10L13-052_D1
CGGCCCAGGTATATCC-1_22	0.14374116	0.1723681	0.37670442	0.0038981272	0.04374127	0.03545358	0.0017927209	0.042667214	0.013835875	0.037203785	0.09601072	0.032583077	V10L13-052_D1
GTCCATTACTGCTACG-1_22	0.10684737	0.107713595	0.32606694	0.007018862	0.07077705	5.265475e-9	0.036177702	0.09624606	0.025645213	0.06039548	0.13432257	0.028789097	V10L13-052_D1
GGGTTTAGGATAGGAT-1_22	0.12751845	0.096869424	0.22194247	0.006488265	0.014532833	2.1633677e-10	2.0399376e-9	0.087648824	0.02324603	0.06815617	0.31188086	0.04171666	V10L13-052_D1
TAATTAGGACATCCGT-1_22	1.4294976e-11	0.16022018	0.5456031	0.0051540304	6.9230836e-8	1.2540069e-10	0.07157977	0.033383768	0.031065768	8.504563e-10	0.051491667	0.101501636	V10L13-052_D1
GCTCCCAGTCGGTCCA-1_22	0.17941856	0.05758803	0.28988296	3.6588163e-11	0.05599444	1.1204961e-10	0.009347614	0.020998292000000002	2.3209404e-10	0.035908338	0.11291969	0.23794207	V10L13-052_D1
ATTCGTGCTATCTCTT-1_22	3.889646e-11	0.08127071	0.52745533	0.011971503	2.3597713e-10	1.6592965e-10	0.013404864	0.09036287	7.057547e-11	0.0374109	0.17079982	0.067324	V10L13-052_D1
GTTAACTATGTTGTCA-1_22	0.2622707	0.09856695	0.37229112	0.0056948764	0.06265181	0.012001419	0.0726337	5.057697e-10	0.011763677	0.014561432	0.051036414	0.03652792	V10L13-052_D1
GCTCCGCTCGCTTCAG-1_22	0.23480585	0.11295355	0.4314544	0.006629352	8.6581864e-10	4.3373155e-10	0.06102723	0.022344816	0.009278582	0.047887813	1.5503057e-9	0.07361847	V10L13-052_D1
GCAACGGCTAGTTATG-1_22	0.1173326	0.049516376	0.3582936	0.025489202	0.06009717	3.228809e-11	0.030015063	0.08706315	1.4823533e-11	0.047471054	0.11028415	0.11443765	V10L13-052_D1
AATCGCGCAGAGGACT-1_22	0.19679528	0.080389686	0.3288615	3.1854441e-9	0.09943777	1.5284887e-10	3.3099562e-10	0.013601043	0.014204425	0.03909417	0.116114795	0.11150133	V10L13-052_D1
AGGTTACACCATGCCG-1_22	0.39333916	0.06581517	0.17725855	0.011396928	0.040496767	8.080953e-11	0.03354989	8.4579543e-10	0.0019858682	0.024076147	0.17486593	0.07721562	V10L13-052_D1
CGAGATTTCGCTCGGG-1_22	0.20219257	0.07995612	0.40075785	0.019892614	0.06799942	1.07820405e-10	4.07325e-9	0.0915403	0.0064233257	0.0389128	1.1939718e-8	0.09232487	V10L13-052_D1
CGATAATACTCAGGTT-1_22	0.111240536	0.061314292	0.3051461	0.011359375	0.07324562	0.0144868065	0.0155283185	0.011530726	0.010413735	0.03418416	0.18305469	0.16849563	V10L13-052_D1
AAGGCAGGCTGTCTCC-1_22	0.049122516	0.10967005	0.3656028	0.017006423	0.029966073	1.8278001e-10	2.272154e-10	0.027284648	0.055810843	0.037437297	0.23502253	0.07307681	V10L13-052_D1
GTAAGTCCACACTCTA-1_22	0.041832794	0.098963834	0.31474698	0.020583902	0.06789593	1.0425788e-9	0.058594733	0.056650568	0.03389135	0.047240186	0.21147515	0.04812458	V10L13-052_D1
ATGAGGGCAGCGGCTA-1_22	0.20016104	0.07454829	0.3879611	0.019985821	0.008942684	0.0032471134	1.602555e-10	0.020152034	0.020922884	0.046917997	0.13371538	0.08344573	V10L13-052_D1
GCCGCACTCCGTTTCA-1_22	0.1014477	0.08475366	0.30332807	0.01767865	0.03213354	1.5706189e-10	1.8514963e-9	0.13994206	0.058269918	0.06940829	0.123033345	0.07000471	V10L13-052_D1
GAGCACGGCGCCTCTT-1_22	0.12640767	0.117612794	0.33424708	0.013435163	0.029676504	0.06265641	1.1818968e-10	0.009537989	0.016606245	0.06266523	0.2219649	0.0051899487	V10L13-052_D1
ACAATTTGGCCATATT-1_22	0.11486831	0.12163226	0.38110903	0.016701346	0.05433597	2.6295616e-10	0.036686298	0.023886574	0.0032822134	0.09617648	0.14124008	0.010081514	V10L13-052_D1
CTGGTTCGCGAGCTAC-1_22	0.18291512	0.071550086	0.31008798	0.017903633	0.056183673	0.017538141	0.03421855	3.0310005e-10	0.024590313	0.023496782	0.22994477	0.031571064	V10L13-052_D1
GACGGTCCTAGGGTGT-1_22	0.14539164	0.06474984	0.3633911	0.0057809833	3.1278073e-9	1.12501744e-10	0.021185651	8.062546e-9	0.027442403	0.04043974	0.25425473	0.077363886	V10L13-052_D1
ACTCGCGATCTGACGC-1_22	0.1326151	0.10713144	0.19432966	2.8795528e-8	0.012675772	2.646819e-11	0.034648154	1.6552923e-10	0.022808427	0.10780917	0.31182927	0.07615301	V10L13-052_D1
GTGTACGAACCGTTCC-1_22	0.14982353	0.11997014	0.29667363	0.029165713	8.652503e-11	0.017267818	1.490716e-10	0.08674167	0.03666667	0.07700209	0.1551963	0.03149237	V10L13-052_D1
GACAGATTTCTGGCTC-1_22	1.1680022e-10	0.12688601	0.42404032	8.8683577e-10	0.110946916	0.061022274	0.08562136	7.4882704e-11	9.820628e-9	0.03553022	0.09458677	0.061366145	V10L13-052_D1
GGGCCTAAATGGGCTA-1_22	0.065154076	0.110137805	0.35021213	0.013398279	0.09462444	3.084792e-11	0.056318983	0.06036083	7.723865e-7	0.076671176	0.123551354	0.049570214	V10L13-052_D1
ACTTGTAGTCCCTTCA-1_22	3.892312e-11	0.13155374	0.47644308	0.007375265	0.07933996	3.439742e-9	0.04184136	0.07177067	0.021111075	0.102163635	1.5186284e-8	0.06840124	V10L13-052_D1
CCCGAAGTTTCGCGAA-1_22	0.1390052	0.13124785	0.32702976	2.3457633e-10	0.018040454	6.1952043e-10	0.06863156	2.3504971e-7	0.006745512	0.038916163	0.19240986	0.07797332	V10L13-052_D1
ACCATCCGCCAACTAG-1_22	3.8848223e-11	0.10360954	0.4411294	0.00678318	1.1339281e-10	7.942e-11	0.07399785	0.024342202	0.022032347	0.04197024	0.2356632	0.050472133	V10L13-052_D1
TGCGAATATGGGATTT-1_22	0.053126547	0.15172261	0.2891284	0.0128935985	0.025496688	8.994667e-11	0.14607039	5.8718044e-11	0.044488385	0.034151945	0.18278688	0.0601346	V10L13-052_D1
TACATCCCTATCCCTG-1_22	0.076126285	0.13816743	0.37888855	0.016025128	0.08665891	1.0814464e-11	4.060999e-11	0.027690895	0.046901077	0.05380015	0.02465607	0.15108556	V10L13-052_D1
GTGGGAAGACTGAATC-1_22	0.09083325	0.14888407	0.42857108	0.010339758	9.184998e-9	0.05499768	7.4498024e-10	0.041276295	9.2291154e-11	0.070587605	0.14169055	0.0128197	V10L13-052_D1
TCAACATCGACCGAGA-1_22	0.08162099	0.1789747	0.6147414	1.2008432e-11	0.004769248	0.029344946	0.017906638	1.5090511e-10	1.9361884e-11	0.032212015	0.02058603	0.019843997	V10L13-052_D1
CTATGTGAGTCACGGC-1_22	0.060405567	0.12906006	0.42017904	0.002396496	7.6265266e-10	1.8924602e-10	0.0029882742	0.073057264	0.0019144895	0.07322176	0.18668185	0.050095256	V10L13-052_D1
CCGAACACTGGGCCTC-1_22	3.9944274e-11	0.14129639	0.42132875	0.026128035	0.06720674	2.9072592e-10	0.040097244	0.04119476	0.011453776	0.035275195	0.18523934	0.030779766	V10L13-052_D1
AAACTTGCAAACGTAT-1_22	0.12896636	0.11353738	0.3433193	6.729121e-4	0.021433154	1.6443315e-10	0.064931150000000007	0.08198437	1.0500597e-11	0.036861412	0.14593796	0.062355913	V10L13-052_D1
AGGGCGAGCAGCTGAT-1_22	0.07554619	0.122562736	0.37697965	0.0037820420000000002	1.0614089e-8	0.09460833	2.8900975e-11	1.781894e-10	0.015613213	0.0494634	0.13564168	0.12580276	V10L13-052_D1
AACACGAGACGCGGCC-1_22	0.16338632	0.09772307	0.35174856	1.508535e-7	0.052090757	0.0646574	0.008204326	8.780088e-9	0.036772247	0.07967386	0.11755244	0.028190875	V10L13-052_D1
TGACGAATATTTCCCT-1_22	3.2540873e-11	0.072291516	0.36413974	1.9864828e-12	0.027867572	1.3861123e-11	4.0921252e-11	0.07416393	0.011573938	0.046047524	0.26181036	0.14210537	V10L13-052_D1
TCGGAGAGTATCGGGA-1_22	0.10392376	0.07144939	0.4126144	0.0026324585	0.0603472	1.2761632e-9	0.031760316	0.047635972	0.032086737	0.07859552	0.111821406	0.047132816	V10L13-052_D1
CAAATCTCTCACAAGG-1_22	0.20600638	0.10377098	0.35619628	2.1009573e-10	0.07628702	1.2293397e-11	0.025394084	5.792349e-10	3.2707945e-8	0.033865023	0.14230298	0.056177277	V10L13-052_D1
AGGCCCTAGAACGCCA-1_22	0.0633311	0.100766554	0.27819988	0.029601118	0.0369919	6.053479e-11	0.020500287	0.097358145	0.008123574	0.045321867	0.21147482	0.108330704	V10L13-052_D1
TAGAGATCATGCAACT-1_22	0.1255346	0.08168555	0.3493646	0.019287966	0.06393887	2.0425517e-10	4.0724638e-10	0.135244	1.3726234e-10	0.033654798	0.13967188	0.05161769	V10L13-052_D1
TTGTTTCCATACAACT-1_22	0.08790456	0.09240004	0.3367124	2.0503862e-11	0.11913816	1.5657602e-10	0.059110343	2.2591415e-5	0.005160968	0.020544918	0.17035426	0.10865185	V10L13-052_D1
GAGAGGTGCATTCTGG-1_22	0.1334921	0.06428284	0.39767966	0.0012599811	0.10033675	0.06821719	7.27958e-10	0.045936976	0.01718635	0.025347993	0.051493905	0.09476623	V10L13-052_D1
GTGGACCAACCCGATT-1_22	0.075899266	0.11663834	0.43523404	3.9067993e-9	0.0015479365	5.7890664e-11	1.8163415e-10	0.12738515	0.012632814	0.043969277	0.11938142	0.06731182	V10L13-052_D1
CTGGGCCTGCTATATC-1_22	0.06811353	0.14798422	0.28841662	0.010525689	0.02909544	2.8728553e-10	0.079160444	0.049435135	0.04497903	0.032851893	0.20356932	0.04586875	V10L13-052_D1
CATAGTCCACAAGAAC-1_22	0.1401274	0.1252308	0.25146747	0.03636411	0.042459074	0.02009613	0.047281157	2.6242214e-10	0.009859582	0.048069917	0.22155634	0.057488058	V10L13-052_D1
TTGACATGAACGTGGA-1_22	0.10919644	0.101101264	0.41170844	0.008733275	0.06158709	4.2476164e-10	0.09438951	0.028071702	0.036529753	0.028034389	0.06221838	0.058429714	V10L13-052_D1
GGTTACCACCCTCGGG-1_22	0.109751344	0.08273895	0.31894746	0.0069015897	0.06225398	0.051786643	2.3974936e-10	0.006511773	4.998576e-11	0.059597075	0.21662487	0.08488628	V10L13-052_D1
CGAGTACTAAAGAGGA-1_22	0.14501455	0.10212222	0.31689343	0.010233314	0.043096796	2.8090936e-11	0.006507996	9.605963e-10	0.021378625	0.042383943	0.2757258	0.036643274000000003	V10L13-052_D1
GCAAGAATTCCTTGGC-1_22	0.0730398	0.11640576	0.40139815	0.018614253	0.043510858	1.5033963e-10	0.04332334	3.356075e-10	0.031950336	0.038109004	0.21791925	0.01572924	V10L13-052_D1
TCGCCGAAGTTGCGTC-1_22	0.08152501	0.06590991	0.29769748	1.9521858e-11	0.110710986	3.3922042e-4	0.026260668	0.09806925	0.016990157	0.060495842	0.11289015	0.12911133	V10L13-052_D1
TTGAGAGTACTGCTAA-1_22	0.23716801	0.13541025	0.3124361	0.002802666	0.017066568	3.6018893e-11	0.028806176	6.6192045e-11	0.0151998	0.05297325	0.15312685	0.045010347	V10L13-052_D1
GCCACAATTTAAGGAC-1_22	0.1382566	0.06519339	0.2842787	3.2169192e-10	0.015289318	2.3928819e-11	0.028059475	1.23816e-10	0.019426174	0.015453812	0.04332489	0.39071766	V10L13-052_D1
ATATTCAGTTAAACCT-1_22	0.14491807	0.102967486	0.34245998	7.4379086e-11	0.0297989	0.03360502	0.06810837	0.014943449	0.0011225885	0.018925972	0.17992781	0.06322232	V10L13-052_D1
TGAGTGCCTCTTAAAT-1_22	0.15702856	0.074300624	0.35616052	0.0013780998	0.08454914	4.815964e-10	0.108985424	0.046599858	0.0071248594	0.010589999	0.10163882	0.051644184	V10L13-052_D1
ATCAGACGGCACGCCG-1_22	0.06263825	0.097447276	0.30727172	0.018888114	0.06009633	0.011235919	0.002005785	5.0514465e-10	0.020870578	0.053090286	0.14179769	0.224658	V10L13-052_D1
GTGCGAAATCGAACAC-1_22	0.07724919	0.13867632	0.32353178	0.00942659	0.054144796	1.1373855e-10	0.030806608	0.09379975	0.034431208	0.025104778	0.1450772	0.06775173	V10L13-052_D1
GTGCCGCTTCAAAGGT-1_22	0.043936323	0.093608834	0.26901215	0.016738007	0.06834915	9.272291e-11	3.1000832e-10	0.08358966	0.015877804	0.049340032	0.12841907	0.23112899	V10L13-052_D1
GATACGATGGGAGTCA-1_22	0.011336779	0.09128481	0.43592262	0.024306046	0.101763494	0.041674297	0.019135525	0.01669169	0.003730553	0.030558886	0.085348226	0.13824706	V10L13-052_D1
GACACTGAGTTCAGTG-1_22	0.02706197	0.1009928	0.35459623	0.0042669303	0.05517029	0.051888682	0.034804177	1.9344903e-9	0.018530669	0.06406414	0.21170238	0.0769218	V10L13-052_D1
ATCCTGCGTGGAATGG-1_22	1.2402075e-11	0.083960496	0.31228745	0.0036530963	0.10302226	1.2077567e-11	0.098546445	9.44489e-11	0.046180874	0.055327322	0.24336652	0.053655572	V10L13-052_D1
ATCCTACCTAAGCTCT-1_22	0.03187406	0.14636496	0.38393116	0.0037094848	0.096736155	1.2155048e-10	0.07204036	9.621145e-10	0.01682876	0.054271217	0.1795713	0.0146726025	V10L13-052_D1
AGTGATATGAGTAGTT-1_22	0.026091522	0.09008825	0.43502986	5.1285786e-4	0.00866781	0.044985875	7.1014443e-9	5.3788842e-8	0.016256003	2.0016855e-9	0.26795548	0.11041219	V10L13-052_D1
ATGATGCAATGGTACA-1_22	0.08710503	0.14908093	0.39406097	0.012173476	0.004275935	0.03417768	0.01729797	1.393913e-9	0.00831633	0.037639786	0.20177329	0.05409857	V10L13-052_D1
GAAACCGAATTACCTT-1_22	0.18477029	0.11827043	0.31852093	0.00706669	0.024021758	1.1623145e-10	0.046984248	0.013161558	0.030907933	0.030287353	0.13100263	0.09500631	V10L13-052_D1
AGTGACCTACTTTACG-1_22	0.020148559	0.11501901	0.29093578	2.3500268e-9	0.046136778	0.013065731	0.09800347	1.912101e-8	0.02867978	0.01085619	0.29364204	0.08351262	V10L13-052_D1
CAAATGTCCTTCCGTG-1_22	0.15515265	0.09507351	0.27542567	0.014866924	0.04200985	3.236163e-11	0.103922196	0.016211353	0.028294077	0.0520436	0.116157256	0.100842945	V10L13-052_D1
TTACTGGGATATTTCA-1_22	0.064966924	0.107082546	0.39519966	0.015979528	0.066235624	5.5359844e-10	0.022012815	0.07807526	0.015526753	0.0216837	0.13735913	0.07587812	V10L13-052_D1
CTTGCCCAGGCTCTAC-1_22	3.582208e-10	0.15892911	0.3706409	0.022146504	0.048120715	1.0803605e-10	0.05543662	7.121827e-11	5.105503e-10	0.04481734	0.14928834	0.15062049	V10L13-052_D1
AAATCGTGTACCACAA-1_22	0.12491559	0.0833833	0.36911097	0.014962249	0.074774206	0.02583842	0.044844266	0.042129308	3.3335595e-11	0.04975187	0.053950187	0.11633963	V10L13-052_D1
GTGATCATAGATCTGC-1_22	0.09783846	0.06583973	0.29730123	0.008681065	0.045265667	2.924406e-10	0.051727958	0.01862083	0.019070461	0.017473767	0.13174292	0.24643792	V10L13-052_D1
TGGCAGATTACGATCA-1_22	0.12609145	0.14480884	0.42456847	0.015029822	0.010424598	0.018359676	0.009263	3.4326667e-10	0.03455837	0.03182758	0.12675531	0.058312923	V10L13-052_D1
TCACCCTCTTAAGATT-1_22	0.11539505	0.11954444	0.31409103	0.00778764	0.0850404	4.8899773e-12	0.023728222	2.284338e-8	0.011393353	0.052847106	0.18580973	0.084362924	V10L13-052_D1
CAGGATATATCGTTGT-1_22	0.045208678	0.12862852	0.49249026	0.010298601	0.04718735	4.712151e-10	0.05434692	0.003001863	3.4306125e-10	0.029024826	0.049637258	0.14017574	V10L13-052_D1
CCTGACCACCGATGGT-1_22	0.061313007	0.074389815	0.26777717	0.019464748	0.05636765	1.8445738e-11	0.041186064	0.026455589	0.018598443	0.039960932	0.21290599	0.18158059	V10L13-052_D1
CTAAAGGGAAATAGGA-1_22	0.051974624	0.08651144	0.36550772	0.014242302	0.08569477	9.4138405e-11	0.051115867	0.006710883	0.00344536	0.033373144	0.17843966	0.12298415	V10L13-052_D1
CCGCTATCAGCACCAG-1_22	0.122026786	0.13709562	0.32492283	8.994238e-12	0.0039266567	5.8131505e-10	0.030226627	0.03198093	0.01678937	0.034696564	0.12323007	0.17510451	V10L13-052_D1
CTTTAGTGCTATTATT-1_22	0.08384645	0.082692094	0.37923205	0.023426112	0.028309532	0.035827704	0.059025936	0.029355276	0.015790915	0.033267006	0.11529385	0.11393303	V10L13-052_D1
CGGGAATTTATGTAAA-1_22	4.2888845e-11	0.11771931	0.45126227	0.021649472	0.043638773	3.3059977e-9	0.04772626	8.330879e-11	2.6904607e-11	0.04726838	0.100816205	0.16991933	V10L13-052_D1
TACGACTGCCTCTTAG-1_22	0.058007173	0.08893442	0.4180729	0.01657518	1.1873749e-7	2.6898078e-10	0.13758771	3.699795e-10	0.007215086	0.044594713	0.14224787	0.086764835	V10L13-052_D1
AAACTGCTGGCTCCAA-1_22	2.875855e-11	0.12639704	0.19797891	6.937444e-10	0.07746594	7.5294315e-10	0.07321258	4.0130632e-10	0.034909416	0.054882936	0.25984672	0.17530647	V10L13-052_D1
GTACGTTTGCCCGTCA-1_22	0.097477235	0.14322425	0.22309583	0.014178522	0.030814609	0.05749569	1.4589628e-10	2.6018449e-10	0.018951252	0.012260806	0.13614777	0.266354	V10L13-052_D1
GGCAAGGCGAAATAGC-1_22	0.12526926	0.057334013	0.28346166	0.027571267	0.08590598	5.9634325e-11	0.034949657	2.5019936e-10	0.026752768	0.05537955	0.23061588	0.072760016	V10L13-052_D1
GATCTTGGAGGGCATA-1_22	0.076681584	0.11574887	0.32758334	0.0068815015	0.011986807	1.15136393e-10	0.018416233	0.046564706	2.0372573e-11	0.059020855	0.18575086	0.15136525	V10L13-052_D1
AGCGTGGTATTCTACT-1_22	0.09046191	0.11753002	0.38910332	0.03968347	3.2855058e-10	5.1259986e-11	2.982177e-11	3.6279593e-10	0.02575528	0.05542662	0.16053878	0.12150052	V10L13-052_D1
CTAAGGGAATGATTGG-1_22	0.018464282	0.07466993	0.432203	0.011639001	0.16039006	0.025966804	0.0062485137	0.048796356	5.6584498e-11	0.04394473	0.11323336	0.06444392	V10L13-052_D1
CATGGTAAGTAGCGTT-1_22	4.3484747e-11	0.046360563	0.48029432	0.015159028	0.069180936	5.3853116e-11	7.644442e-11	1.231965e-10	0.035331056	0.062292483	0.20933701	0.08204463	V10L13-052_D1
CGTTGAGCGACCGTCG-1_22	0.1600161	0.088852644	0.21221069	0.0537313	0.03716534	0.041170023	4.9303703e-11	8.1542145e-10	7.4957124e-10	2.2399449e-10	0.19046734	0.21638654	V10L13-052_D1
TGCCCGTACCGTTAAA-1_22	0.0873614	0.120234385	0.31064865	0.0049706306	0.079929456	0.006090185	0.054356575	0.031524066	0.0071092593	0.0038298098	0.19941348	0.0945321	V10L13-052_D1
ACAAGGGCAGGCTCTG-1_22	2.4439034e-11	0.15488382	0.41264474	0.017389324	0.006747931	1.3866004e-10	0.04684313	0.07819415	0.026451107	0.03322625	0.12084673	0.10277278	V10L13-052_D1
GAGATCTTCCATGACA-1_22	0.05965322	0.05231097	0.30311087	0.009871586	0.019576332	0.07588968	1.9256393e-11	0.019961268	0.029907798	0.022959549	0.23012133	0.17663734	V10L13-052_D1
AATGACGTAGGATGTC-1_22	0.062765874	0.09397154	0.29371375	0.038291585	4.3835385e-10	0.011015771	0.0139272185	0.040844828	0.02667085	0.052152935	0.15089655	0.21574911	V10L13-052_D1
GTGGTGGCCAAGTGAA-1_22	0.114669174	0.091002	0.3584323	0.006249127	0.054960772	0.055151083	1.1078083e-9	0.010144542	0.018652381	0.054106545	0.100094065	0.13653801	V10L13-052_D1
TCCCGTGTGCAATTTG-1_22	6.0943514e-11	0.07847178	0.31345934	0.009262777	0.033823866	2.2919658e-10	0.030545358	0.06252977	0.026475469	0.037654057	0.22974598	0.17803162	V10L13-052_D1
ACATCGTATGCAATGG-1_22	0.0706879	0.113763236	0.34631234	0.007782722	0.032707248	0.023507662	0.056563072	0.078374565	0.02927649	0.06743624	0.078719355	0.094869144	V10L13-052_D1
GCGAAACTTAACTGGA-1_22	0.13978352	0.087435625	0.3776581	0.002897498	0.025664622	3.9848028e-11	0.07242536	0.0051347455	0.027562888	0.04132486	0.15004455	0.07006818	V10L13-052_D1
AATTGAACGCTCTGGT-1_22	6.296016e-11	0.03401485	0.49433634	7.7903384e-10	0.058294598	0.03762904	0.083973646	0.01734928	0.049455073	3.1374697e-10	0.12715775000000001	0.09778946	V10L13-052_D1
ACAAATGGTAGTGTTT-1_22	0.101997085	0.0833841	0.39532268	0.0052562845	0.033907063	0.052915968	1.5903875e-10	1.8870225e-10	0.020225462	0.0731615	0.13844691	0.0953829	V10L13-052_D1
ATGGTCGCGTGGTTTC-1_22	0.022891598	0.12815768	0.3379697	0.00621213	0.08857112	0.0076873014	3.627058e-10	0.07750468	0.03746665	0.05383329	0.058360945	0.181345	V10L13-052_D1
TGTTATTGTATGTGGC-1_22	0.045111433	0.12468915	0.33310488	0.010795237	0.040428113	0.009452375	0.047851663	0.10172691	0.023901852	0.0433632	0.13868998	0.080885254	V10L13-052_D1
TTCCGGTTACCCACTT-1_22	0.054625034	0.13070229	0.24750625	4.5153304e-12	3.4596512e-10	7.5355694e-11	0.020575095	0.02878114	0.049126703	0.025728462	0.0917218	0.35123327	V10L13-052_D1
GAGTGTGCGGTACCCA-1_22	0.13400452	0.07437054	0.38529024	0.010364275	0.068113476	0.027244577	0.0055595883	0.03823552	3.8832656e-11	0.027021307	0.112810045	0.11698593	V10L13-052_D1
CAAGATATTATAACGT-1_22	1.8252693e-11	0.09489425	0.39096838	0.02018991	0.10341333	0.055832386	1.7620845e-10	5.9218075e-11	0.018429313	0.06948162	0.13169192	0.11509898	V10L13-052_D1
ACACACCAGGACCAGT-1_22	0.0899801	0.19907482	0.20379664	0.034378894	0.018422918	0.021731252	3.0433756e-10	2.7306152e-10	0.019724904	0.05073453	0.12282025	0.23933569	V10L13-052_D1
ATGGGCCTCGGCCTCT-1_22	1.4001789e-11	0.12537831	0.41677943	0.023251455	0.050245184	1.5069689e-10	2.4333482e-10	0.05426902	0.040610563	0.033975516	0.1655475	0.08994302	V10L13-052_D1
AAGGTGATAAACCAGC-1_22	0.07571233	0.08609369	0.48906308	2.4034556e-11	0.056967005	8.27496e-10	0.07686308	1.4336312e-9	2.1147294e-10	0.04286405	0.12703077	0.045405958	V10L13-052_D1
TCTTACTTATGCCTCT-1_22	8.9658045e-11	0.104913145	0.42165568	0.049639773	0.010282556	0.039126642	0.045710076	0.022581887	0.0054332274	0.03536406	0.17950031	0.085792646	V10L13-052_D1
AAAGTGTGATTTATCT-1_22	2.1486788e-11	0.1758196	0.5227834	0.0036871873	0.09261199	0.05997377	1.0228256e-10	2.4219715e-10	4.3786422e-11	0.042093854	0.04519644	0.05783378	V10L13-052_D1
TGCTCCACAGTTCTTA-1_22	2.1574784e-11	0.12633777	0.440869	0.004403049	0.0038214608	7.574577e-11	0.08395167	1.1870585e-9	6.349701e-11	0.024203127	0.21592303	0.100490995	V10L13-052_D1
CTGGCTGATTCATCCT-1_22	6.096615e-11	0.18472038	0.26238728	8.3433746e-11	0.14378314	7.242506e-11	0.046094995	1.3678951e-10	0.03509957	0.01728088	0.1744791	0.1361547	V10L13-052_D1
TAAGGCTGAATCCCTC-1_22	0.14086688	0.14099656	0.2189679	0.016839996	7.294239e-9	3.2065023e-10	0.065483525	0.0070089735	2.8612213e-11	0.022380868	0.10264857	0.28480673	V10L13-052_D1
TCTAGTGATATCGTGG-1_22	0.08805873	0.12192195	0.30332053	0.027625762	0.034853186	2.1134969e-10	2.9200128e-10	0.03671962	0.06630519	0.03350064	0.2255327	0.062161718	V10L13-052_D1
TCGAAGAACCGAGCAC-1_22	0.18036683	0.086881675	0.37584406	0.011850232	0.075904265	0.017404005	0.053510994	5.916167e-10	0.005548036	0.06583185	0.06395786	0.062900186	V10L13-052_D1
GACAAACATATGCAGG-1_22	0.30753484	0.13294914	0.1828778	0.0072560175	0.015521595	3.3120853e-11	0.013608857	1.4498415e-10	0.028077252	0.032167118	0.18848607	0.09152132	V10L13-052_D1
AAGTCAATTGTCGTCA-1_22	0.2232245	0.085512005	0.2434177	0.0017862971	0.004516497	0.024209833	9.969956e-11	0.04025059	0.008316513	0.028303558	0.15273614	0.18772647	V10L13-052_D1
AGTGAACAAACTTCTC-1_22	0.21215181	0.057877444	0.3859013	3.4905183e-11	0.10520217	6.128621e-11	0.06376535	6.2800304e-10	0.0031073545	0.022700569	0.078983046	0.070310876	V10L13-052_D1
CATGATGGAAGTTAGC-1_22	0.20019552	0.100628205	0.39582953	0.008299449	0.04554879	4.4694196e-10	0.039133616	1.6503753e-10	0.0242539	0.013326904	0.14031132	0.03247272	V10L13-052_D1
AAGTGCCTTGACTGTA-1_22	0.10123844	0.10670514	0.3878745	0.02748073	0.081082374	0.02087834	1.3758221e-10	0.015291978	0.024132239	0.07900689	0.10707381	0.049235538	V10L13-052_D1
ATCGCCAGTCAACATT-1_22	0.37145662	0.09128332	0.22945689	0.009570211	3.284692e-7	5.806035e-10	1.9284721e-10	1.2564739e-9	0.022252398	0.04937567	0.15662731	0.06997732	V10L13-052_D1
ACCGCGGTGGAAGTCG-1_22	0.1978513	0.12014878	0.29661778	0.005363578	0.08620051	0.04782689	6.7320083e-10	0.039643813	0.019463094	0.02300185	0.082357444	0.08152494	V10L13-052_D1
TCTTCTATAACCCGCC-1_22	0.10211332	0.014997401	0.3619094	0.00568247	0.12675679	0.04162746	2.0308394e-10	2.038784e-10	1.8044684e-10	0.015525976	0.1577712	0.17361607	V10L13-052_D1
CACATTTCTTGTCAGA-1_22	0.22405922	0.069392	0.16679032	4.3352665e-11	0.018556004	0.009898128	0.04489041	0.06713139	4.3316653e-10	1.4879255e-10	0.08464906	0.3146335	V10L13-052_D1
TAGCGTCCCTCGATTG-1_22	0.13616584	0.117567345	0.44755682	3.262947e-12	0.06600752	0.043928154	1.1476506e-9	2.1707305e-10	2.981035e-7	0.009746425	0.09468353	0.08434409	V10L13-052_D1
GTTCGGATCGGGAACA-1_22	1.763782e-10	0.109133966	0.32567537	1.45388e-11	3.6689587e-6	0.007126874	0.091234736	0.004764657	0.03473947	0.019905709	0.29467633	0.11273915	V10L13-052_D1
CAAACTCGCGACGCCG-1_22	0.21789247	0.089081764	0.24994977	6.6293476e-5	4.3590588e-4	1.126294e-10	0.017475372	0.011944134	4.2019663e-9	0.058388162	0.1587466	0.19601952	V10L13-052_D1
GTCTTGTAGCTATTCA-1_22	0.4062579	0.044593263	0.21169837	9.562313e-11	0.09230267	7.977491e-11	0.03872416	1.1635817e-10	1.5159275e-10	0.05567212	0.12395239	0.026799126	V10L13-052_D1
TCTCGACGTATCGCCG-1_22	0.18376598	0.10407343	0.28474048	0.05377243	0.045324594	0.024116075	6.1479666e-10	1.5422379e-10	0.043433238	0.04510266	0.127426	0.08824513	V10L13-052_D1
TTGCCAAGCAGAACCC-1_22	0.23690285	0.101775646	0.35880566	0.0075692316	1.03622675e-8	7.648865e-10	0.02984777	0.018807072	0.0010628343	0.034011573	0.15957779	0.051639594	V10L13-052_D1
AAACCCGAACGAAATC-1_22	0.29036257	0.07963454	0.27732036	0.006996318	0.019924518	0.026534086	0.0047728727	0.011947597	5.5098394e-4	0.035392545	0.18071477	0.0658489	V10L13-052_D1
TTGAGCAGCCCACGGT-1_22	0.22625653	0.08503505	0.33803117	0.013359486	0.007077725	4.1352942e-11	0.023190234	0.042717926	0.01273734	0.03760153	0.13446458	0.07952851	V10L13-052_D1
CGCCTTTAGCATGCTC-1_22	0.27457476	0.08388677	0.3043067	0.010979276	8.430842e-10	6.411386e-11	0.039815955	0.0434565	0.024763409	0.020020738	0.14347003	0.054725863	V10L13-052_D1
TGTGGCTCCCACCAAC-1_22	0.056777943	0.116780214	0.41564578	2.3647613e-11	0.057400655	2.7809607e-10	0.047119737	0.040606976	6.1053917e-4	0.042598937	0.14343366	0.079025626	V10L13-052_D1
CCGCCGTTGAGGATAA-1_22	0.41189057	0.060183644	0.2608672	0.0044177105	0.06492299	1.7189195e-11	3.1473893e-11	8.2007046e-10	0.013463879	0.033976838	0.09804318	0.052234042	V10L13-052_D1
CAATACGAGAGTCTGA-1_22	0.16699845	0.06748307	0.36887112	1.5935676e-10	0.10918806	1.2143658e-10	0.057392392	1.8626318e-4	2.1724178e-11	0.06419664	0.018839756	0.14684421	V10L13-052_D1
CATCTAGTGAAGGGAA-1_22	0.1628778	0.05536185	0.42065927	0.034990545	0.07055461	1.7234877e-11	0.039805125	0.0019736977	0.03513001	0.021222573	0.109629415	0.047795177	V10L13-052_D1
GGTGGAGGTTGATACG-1_22	0.015814278	0.105204746	0.46762195	0.010451981	0.010486863	4.433702e-10	0.039189506	0.02924734	0.015073370000000001	0.04997313	0.20692796	0.050008934	V10L13-052_D1
CCGCACACGAACGTGT-1_22	0.2979655	0.041287296	0.34874976	0.014893768	0.04427584	1.1978779e-10	0.018957917	0.045148194	0.020504564	0.028977934	0.036373943	0.10286531	V10L13-052_D1
AGAACCCAGCGTGACA-1_22	0.04273248	0.0594369	0.37760326	2.620834e-9	0.05878949	0.0076836636	0.0060978816	0.019589497	0.025775751	0.081089884	0.27393875	0.04726256	V10L13-052_D1
GCGCTCGATCACCTGT-1_22	3.4718083e-11	0.11224123	0.2923125	0.0038619423	0.051915493	3.3207243e-11	2.7051474e-11	0.15611613	0.007216283	0.06094267	0.24694055	0.068453185	V10L13-052_D1
ATCATGGACTACCGAC-1_22	0.45378262	0.07077546	0.14376251	0.024507971	2.1304734e-10	9.700215e-11	0.021866934	0.061678495	0.019837178	0.030383762	0.121253245	0.052151747	V10L13-052_D1
TACGCCGCCTCAGAAG-1_22	0.1138755	0.1238277	0.24032213	0.011738318	0.047775842	3.999864e-10	2.5384753e-10	1.4829181e-10	0.036336336	0.045050997	0.30728203	0.07379117	V10L13-052_D1
TTATCTGACATTAGGA-1_22	0.26174405	0.065604456	0.35123992	0.009834563	0.05109187	0.0524274	0.021505667	1.10264034e-10	0.0346484	0.026102731	0.099642344	0.026158547	V10L13-052_D1
GCCAAGAATACTTCTG-1_22	0.12029941	0.1792625	0.31813434	0.0076630106	0.028274905	1.0496057e-10	0.0073012304	0.032921262	0.045462865	0.049000032	0.15148021	0.060200244	V10L13-052_D1
CCGGCGTGAGACTCTG-1_22	0.15650313	0.07722225	0.44763693	6.580498e-11	0.043822866	2.7358563e-10	0.06321716	6.494835e-10	0.014325927	0.019014528	0.1357373	0.042519838	V10L13-052_D1
TTCCCGGCGCCAATAG-1_22	1.4920782e-11	0.13574383	0.44728634	0.018101137	0.023881545	2.3237774e-10	0.055033024	6.0433175e-10	0.011585335	0.05293266	0.21932471	0.036111552	V10L13-052_D1
AAACAGGGTCTATATT-1_22	0.16296352	0.14188142	0.3625181	0.004083919	0.1009815	0.03968869	0.029474147	0.10620522	6.775111e-4	1.1366813e-4	0.026902052	0.02451022	V10L13-052_D1
ACAGTAATACAACTTG-1_22	0.12918197	0.0936947	0.48580247	0.01095832	0.058899984	1.2329572e-10	0.03141063	1.5427686e-10	0.020621546	0.049742036	0.111413725	0.008274688	V10L13-052_D1
CGAACGGCCGGACAAC-1_22	8.21121e-11	0.10805901	0.6306216	0.014330752	0.09369622	7.068835e-10	0.06437504	3.837999e-10	3.8005277e-10	0.0128248725	1.5910113e-9	0.07609259	V10L13-052_D1
GCAACACACTAGAACT-1_22	0.06286139	0.08134553	0.39124587	0.009320927	0.04278031	4.2848805e-10	0.046533834	0.080992535	0.041901276	0.035811685	0.061535303	0.14567131	V10L13-052_D1
ACTCCCATTCCTAAAG-1_22	0.2237049	0.118008494	0.28402787	1.6879598e-11	0.025461111	0.011679392	0.019344168	0.057208918	0.012988857	0.042069748	0.19908902	0.006417605	V10L13-052_D1
ACCTGCGTGTCATGTT-1_22	1.04100764e-11	0.16052194	0.45637783	6.980868e-12	2.4097896e-10	1.2133836e-10	0.1509538	0.035446536	2.6034912e-11	0.04511043	0.10403743	0.047552038	V10L13-052_D1
TACTTTCCGCACGCCA-1_22	1.6258708e-11	0.098673455	0.2715216	0.008552135	0.11928477	1.10604026e-10	0.014249089	0.09686061	0.02294774	0.06773956	0.2438754	0.056295604	V10L13-052_D1
AGGTCAGGTGAGAGTG-1_22	0.10618678	0.10582516	0.26555857	1.8993987e-6	0.045283176	0.01603741	0.02518299	0.070455074	0.014927147	0.05198145	0.15474232	0.14381807	V10L13-052_D1
TCCTCCTAAGACATTC-1_22	0.0740548	0.06653346	0.3133896	8.729068e-11	0.054612868	4.5016685e-11	0.044242717	0.20218617	0.019632876	0.060733806	0.09568984	0.0689239	V10L13-052_D1
ATGTGAAAGCCTAATG-1_22	0.095588125	0.11040232	0.46364522	0.013790746	0.026652802	7.786289e-11	0.03898955	3.486233e-10	0.00653664	0.043018542	0.092927545	0.10844856	V10L13-052_D1
AGTCGGCTCAACTTTA-1_22	0.16616717	0.11091281	0.2925206	0.019565796	0.048165265	0.048721045	1.420516e-10	0.010577594	0.013325514	0.04763105	0.1728273	0.069585755	V10L13-052_D1
CGATCTGTTGGAGGAC-1_22	0.14852235	0.061790496	0.36333933	1.3795578e-4	0.043082576	7.261803e-11	3.6684777e-10	0.04647093	0.01442904	0.046212144	0.04745593	0.22855915	V10L13-052_D1
ACGGGAGTGTCGGCCC-1_22	0.21657892	0.0886454	0.31116387	2.6398577e-12	0.0031136605	3.446987e-11	0.022881152	0.044805832	0.025261186	0.02680318	0.21340649	0.04734015	V10L13-052_D1
TTAACTTCAGGTAGGA-1_22	0.20719875	0.07711363	0.35076466	0.0043547857	0.06743261	0.0047640223	3.734182e-11	2.111245e-10	0.021239944	0.070041046	0.15217942	0.044911068	V10L13-052_D1
CCACGGAGCCATAAGA-1_22	0.0678252	0.09175995	0.34131798	0.010114456	0.070506044	3.293292e-10	0.10706892	2.533338e-9	0.016058898	0.029637333	0.20434995	0.061361294	V10L13-052_D1
CTTCTATGTTGAAGTA-1_22	0.12795977	0.067309506	0.36675927	0.0029562751	0.037451677	0.037544873	0.069986165	8.9961326e-8	0.013448026	0.02426701	0.19606139	0.05625596	V10L13-052_D1
CACCGTTGCGCGATAT-1_22	0.11289062	0.11481694	0.28914833	0.0048910333	0.022724457	7.686867e-11	0.02704277	0.011190208	0.0459241	0.079287560000000007	0.23566471	0.056419242	V10L13-052_D1
TCTAGCAATCTCCGCC-1_22	3.834802e-11	0.11457856	0.35055223	0.009205841	0.0769786	1.9370252e-9	0.03288278	0.018027425	0.03608159	0.023710215	0.27177465	0.06620812	V10L13-052_D1
AGTTTGGCCAGACCTA-1_22	0.07214298	0.12579545	0.34942484	0.0066142087	0.018356571	1.4668812000000001e-10	0.02482639	0.07889606	0.05660214	0.05585809	0.12714396	0.084339276	V10L13-052_D1
TTGTAAGGACCTAAGT-1_22	0.13269165	0.06777744	0.32523498	0.011237393	0.07707664	0.07522598	0.019547192	3.2573717e-9	0.016788797	0.05198192	0.16073075	0.061707247	V10L13-052_D1
AAATTTGCGGGTGTGG-1_22	0.08241528	0.13825451	0.23796096	0.012906035	0.069307484	3.9694165e-11	0.046625245	0.10146571	0.02838098	0.010628471	0.2370432	0.03501216	V10L13-052_D1
AAGTTCGGCCAACAGG-1_22	1.4103511e-10	0.10461794	0.3063187	0.007839234	0.0035289193	0.036427908	1.8098874e-10	4.24124e-10	0.013136192	0.055946175	0.22679086	0.24539417	V10L13-052_D1
CCGCTTACCTCACTCT-1_22	0.08585243	0.15505186	0.2848023	0.009248479	0.029973317	2.3991972e-10	0.12726232	0.050576236	1.7360212e-11	0.054493412	0.17431581	0.028423825	V10L13-052_D1
ATCACGTGCTAATTAA-1_22	0.14183667	0.0806602	0.25974897	0.04509782	0.07580019	0.0019104752	0.05328363	0.017753387	0.02537217	0.01791575	0.055310193	0.22531053	V10L13-052_D1
GGTGAAGTACAGGGAT-1_22	0.113858506	0.118573375	0.40263695	3.537145e-9	0.0067139063	1.8541328e-10	2.2771059e-10	0.079918645	0.020669067	0.029632831	0.014432477	0.2135642	V10L13-052_D1
GCTGTATTACTGGCCC-1_22	0.12551348	0.13126788	0.4540097	0.012462073	0.014063076	6.039958e-11	7.259516e-11	0.08711772	1.890416e-9	0.046797965	0.06611353	0.06265466	V10L13-052_D1
AACGGCCATCTCCGGT-1_22	0.055076428	0.1240035	0.34551555	0.013482202	0.07294159	8.438479e-11	0.019937731	0.025718328	1.3666783e-10	0.054147456	0.15356494	0.13561223	V10L13-052_D1
TAAGTAACATCTTGAC-1_22	0.040002737	0.117762074	0.3495818	1.3083964e-10	0.09993895	2.7724073e-10	1.5861945e-10	1.1037112e-10	0.029795451	0.09012384	0.159137	0.11365803	V10L13-052_D1
TTCTTGAGCCGCGCTA-1_22	0.13318132	0.09217701	0.22587055	0.013707654	0.04573165	0.010999029	0.07709575	1.1672674e-9	0.016392032	0.03133649	0.23368387	0.11982471	V10L13-052_D1
AGTGCGTAGCTCGTAA-1_22	0.060484942	0.07515049	0.27401224	0.014910078	0.060502645	1.7571404e-10	0.03376668	5.778852e-10	1.0377703e-10	0.015239329	0.21073829	0.2551953	V10L13-052_D1
GGGATGGTCGTAACCG-1_22	2.4235346e-11	0.13338548	0.35645875	0.019587616	0.09984996	6.868863e-10	0.037386544	0.048230916	0.021797694	0.06768396	0.14051999	0.0750991	V10L13-052_D1
GTCTGGGCGGTCGAGA-1_22	0.11590198	0.112295404	0.4259203	3.7545798e-9	0.0030643125	9.502001e-11	0.040078532	3.7530998e-10	0.0065628123	0.02942783	0.15299849	0.11375027	V10L13-052_D1
CGGAACGTAAACATAG-1_22	0.03396921	0.06578299	0.363775	0.023131544	0.0971508	8.376692e-4	0.042972986	0.037735175	0.017060064	0.046326883	0.11753968	0.153718	V10L13-052_D1
TGCGACACCCTAGTGC-1_22	0.17028888	0.043456107	0.3342525	0.008693664	0.04432096	1.294932e-10	0.08899471	1.749525e-10	0.0055553974	0.049490087	0.17092872	0.084018975	V10L13-052_D1
CAAACGAGTATCGCAG-1_22	0.2349603	0.10793443	0.23891981	0.0026744555	0.03668658	3.7857512e-11	0.028430345	0.026294123	0.010754024	0.03964593	0.2242555	0.049444582	V10L13-052_D1
TCAGTAGGGACTATAA-1_22	0.115564786	0.12592879	0.29138076	0.02457616	0.011222509	1.3424517e-10	0.027239775	0.024747504	0.0014829434	1.04646e-10	0.2390303	0.13882647	V10L13-052_D1
GCGGTTCCCTATCATG-1_22	0.20649688	0.11035974	0.28668383	0.03397362	0.06182111	1.4095344e-10	0.11325762	4.1178316e-10	0.015427405	0.0315179	0.08800645	0.05245536	V10L13-052_D1
GTGACTTCAGTAGTGC-1_22	0.16416492	0.114093155	0.398125	0.019113705	0.011578313	1.7680049e-10	3.867331e-10	0.03722869	0.0385292	0.050135054	0.12802896	0.039002992	V10L13-052_D1
CGTCACGTCCATTGGT-1_22	0.14338902	0.084379375	0.29468167	0.016481403	0.06908679	0.043401677	5.767431e-10	0.037388764	0.016971624	0.048357885	0.1844503	0.061411522	V10L13-052_D1
ATAAGTTACCGCGACG-1_22	0.12872837	0.0642513	0.3501009	0.019298619	0.06492381	1.303911e-10	0.0019743282	0.030644279	0.013234659	0.06308741	0.11216995	0.15158634000000001	V10L13-052_D1
CTGAATCCGAGACCTC-1_22	0.2386284	0.062396705	0.31379637	0.027353877	0.04442129	0.03206283	0.020049699	0.010815647	0.0038505427	0.020412622	0.08981685	0.13639514	V10L13-052_D1
TACGACGCTTGCTGCG-1_22	0.07736237	0.048181236	0.42233792	0.012422348	0.09588971	3.5693395e-10	0.009045501	0.09890666	0.028408648	0.05888974	0.057617318	0.0909385	V10L13-052_D1
GAATTCACCCGGGTGT-1_22	0.102439195	0.086813174	0.37037355	0.013799111	0.05892864	0.08059422	0.023207946	1.526667e-10	0.011830043	0.037883606	0.07754156	0.13658904	V10L13-052_D1
GGGTGACACCTTAACT-1_22	0.155862	0.15316708	0.22215813	0.016581884	0.023902891	0.0030207878	0.08308682	0.014652491	0.004954547	0.042551186	0.20092773	0.079134434	V10L13-052_D1
TGAGTAAATTAGCGTA-1_22	0.1314569	0.057936765	0.3684374	0.01688133	0.01936078	0.011378177	0.042163685	0.031621456	0.00702138	0.02890752	0.10518485	0.1796497	V10L13-052_D1
GAGTCCGCTTACCGGA-1_22	0.05143045	0.14099771	0.27447966	0.035911415	0.0055763246	0.052739076	6.083807e-10	4.6564208e-10	0.032805104	0.049477287	0.18919587	0.16738711	V10L13-052_D1
GGCGCGTTCGAGTTTA-1_22	0.07880416	0.102384545	0.3049845	0.015529196	0.10747377	1.3611119e-10	0.029377656	0.05710456	0.020386193	0.05632401	0.11795026	0.10968126	V10L13-052_D1
ATTCATATACTGTCCA-1_22	0.06004403	0.0835245	0.32191595	0.0043295603	0.07642244	2.1293145e-8	9.826412e-11	0.079843625	0.002031954	0.052009188	0.14272013	0.17715862	V10L13-052_D1
ATAAACGGACCCGTAA-1_22	0.11255377	0.09279721	0.27036348	0.024890985	0.05212101	0.01294171	0.036105685	7.8670937e-4	0.018049605	0.04325163	0.22184266	0.11429549	V10L13-052_D1
GTCGTACCATCTCGGG-1_22	0.14993283	0.09751835	0.32431668	0.01306402	0.05628237	7.6668526e-11	0.005172284	0.029705403	0.003629149	0.045312893	0.19634715	0.078718856	V10L13-052_D1
ATAATAGCTGTTGAAT-1_22	0.10435581	0.13472404	0.28154793	0.018563934	0.048373748	7.280761e-11	0.03751416	0.10571218	6.861567e-11	0.029391909	0.08576933	0.15404692	V10L13-052_D1
TTCCGCGTGAGGCGAT-1_22	0.1900906	0.104351886	0.2529251	0.027382392	0.0037952997	8.665301e-10	0.10599133	0.025995752	0.010889861	0.011724671	0.1079996	0.15885359	V10L13-052_D1
TACCGGCTCACTGCCC-1_22	0.1470506	0.07542684	0.26088318	0.032085896	0.07112383	0.021533825	0.041975986	2.1670945e-9	0.004277452	0.06313996	0.14814061	0.13436182	V10L13-052_D1
GTATCTTTCATAACCA-1_22	9.579351e-11	0.124319926	0.39990383	0.020662647	0.07885161	3.491632e-10	0.027735602	4.085473e-10	0.005399761	0.09792374	0.104145594	0.14105736	V10L13-052_D1
GTTACCTACAACTTGC-1_22	0.16893655	0.10286289	0.20219414	0.039830882	0.005179599	3.9801859e-7	0.0799777	0.022277419	0.009211626	0.03528285	0.22741528	0.10683073	V10L13-052_D1
TGACTATAATCCTTTC-1_22	0.06857094	0.13083711	0.29020807	0.0137165	0.073833585	4.7926326e-11	0.05252244	0.03559812	0.046810362	0.07815082	0.14243706	0.06731503	V10L13-052_D1
AAATACCTATAAGCAT-1_22	0.105438	0.10740882	0.31230173	2.2749686e-12	0.09986921	0.0457719	0.036548544	0.010957155	0.010367433	0.029264327	0.19552405	0.046548817	V10L13-052_D1
TTATTAGAGCGTGTTC-1_22	0.10929616	0.13002212	0.35028517	0.019190129	0.047038138	1.216594e-9	0.07403876	0.05131721	0.031915437	0.037741162	0.10846283	0.04069295	V10L13-052_D1
ATGTGGACATCTTGAT-1_22	0.18308477	0.05648569	0.24609248	0.0068282224	0.068747014	0.04168522	0.050891012	5.632056e-8	0.03614362	0.041343797	0.1783946	0.09030341	V10L13-052_D1
GTACGCTTCATTGCAC-1_22	4.4762687e-11	0.16554369	0.30058926	1.1731499e-10	0.0050958777	1.3426283e-11	0.044465818	0.0099288495	0.030733168	0.042416777	0.15808827	0.24313828	V10L13-052_D1
CACATATTAGCAGGAT-1_22	0.07461878	0.03734107	0.44596595	0.017065693	0.032024197	0.04061191	0.038712934	9.97409e-11	2.098134e-10	0.062098835	0.13284035	0.11872037	V10L13-052_D1
CAAGAGGGCGGAGTAC-1_22	1.3428887e-10	0.060313035	0.47068888	0.02674307	0.13686018	2.9317068e-10	0.04608789	0.020744001	1.9532172e-10	8.676351e-10	0.054223992	0.184339	V10L13-052_D1
TCGCAAAGATGCATTT-1_22	0.07017312	0.07968461	0.4229901	0.03103972	0.0548061	9.7865244e-11	0.0186314	4.177159e-10	5.7003458e-11	0.032141786	0.04604389	0.24448913	V10L13-052_D1
GTCGTTATTCGCTTAT-1_22	6.6509e-11	0.1472961	0.4223821	0.021834077	0.039383218	0.042647567	0.0074000307	7.647623e-11	0.037212513	0.018490748	0.085610814	0.17774288	V10L13-052_D1
GCGGAGAGGGAGAACG-1_22	0.071503624	0.105757095	0.33028147	0.0073176078	0.08684322	3.7768852e-10	0.057509385	0.05375088	0.020523537	0.006427908	0.17791063	0.08217473	V10L13-052_D1
TCACAGGGAATCGCAA-1_22	0.07866383	0.07174413	0.51800185	0.027842075	0.059087567	0.0060741277	1.0397237e-10	0.029366372	0.02078643	0.06543683	0.02943473	0.093562	V10L13-052_D1
GACTGCACCAGCCCAG-1_22	0.1009129	0.10175277	0.3867786	0.0051746937	0.037441667	2.371698e-10	0.09339735	1.7182598e-10	0.0023873586	0.040085703	0.12608433	0.10598468	V10L13-052_D1
TCCGCTGTCATCCCGG-1_22	0.18050848	0.14500251	0.24365142	0.016627815	0.037169117	9.6827595e-11	0.027702564	0.024482403	1.929186e-11	0.036011208	0.083377436	0.20546703	V10L13-052_D1
AGATACTCAAGATCGA-1_22	0.023440408	0.019982615	0.4282366	4.1224324e-12	0.14169641	4.6650617e-11	0.037643816	0.07906281	0.015113426	0.060251016	0.077623434	0.11694953	V10L13-052_D1
ACTGAATGGCGAAAGT-1_22	0.07373638	0.104315296	0.32438138	0.01724758	1.0663251e-8	8.0466016e-11	5.4670598e-11	0.041594878	0.036096998	0.034985233	0.17986329	0.18777889	V10L13-052_D1
TCCTACATCCACGGCC-1_22	0.16786669	9.1949275e-11	0.34689295	1.3872444e-11	0.16071928	2.149505e-10	0.1194971	0.017619805	8.4770157e-4	0.005445132	0.06731736	0.11379391	V10L13-052_D1
TTCAGCCCTGGTCCAC-1_22	0.2335154	0.06770365	0.32419902	0.016705094	0.055502314	0.035828006	5.5104556e-11	0.023546826	0.008244989	0.059557155	0.10016892	0.07502859	V10L13-052_D1
TTAGAGTTTAGAAGGA-1_22	0.12420274	0.064135626	0.23219167	0.052717987	0.022320561	9.508714e-11	0.019216098	4.145754e-11	0.005910087	0.036530685	0.12123911	0.32153538	V10L13-052_D1
GGTTAGCTATATGTCT-1_22	4.1100255e-11	0.09933334	0.46407214	9.766119e-11	0.0043441076	3.0515762e-10	0.07830034	0.01574664	9.730531e-11	0.05366341	0.13500093	0.14953901	V10L13-052_D1
CTGGTTTCGAGCAAGA-1_22	0.07278031	0.14319158	0.33189526	0.026021823	0.058962498	1.4253211e-10	0.0239049	0.024294548	0.031974964	0.06829712	0.18099567	0.03768136	V10L13-052_D1
TGGGCCCATACTAATT-1_22	0.102786854	0.10111702	0.22390743	1.1412645e-11	1.0806037e-9	1.0161735e-9	0.007918018	8.7776997e-10	0.020361636	0.049906038	0.1907153	0.30328774	V10L13-052_D1
ACTTATTTATGTGCCA-1_22	0.0979383	0.12943935	0.43339682	9.189108e-11	0.040517204	1.416494e-9	0.009531881	0.03890539	0.046393756	0.068784826	0.08824273	0.046849784	V10L13-052_D1
TTAGTTATTCGTGGCA-1_22	0.0016046072	0.20607238	0.4437337	0.014771616	0.036070354	2.491671e-10	0.027984915	0.027270492	0.012049222	0.05472125	0.06317032	0.1125512	V10L13-052_D1
AACCGCTAAGGGATGC-1_22	1.4446556e-10	0.12219845	0.55920774	0.042612344	0.036841255	3.560028e-10	0.06448363	9.468733e-9	0.013873317	6.3751254e-11	0.09011259	0.07067071	V10L13-052_D1
ATACGTCCACTCCTGT-1_22	1.8060033e-11	0.024587322000000002	0.5476788	0.001219377	0.03695544	2.1343616e-11	3.1135397e-10	2.1162064e-10	0.0107586235	0.0674268	0.091021635	0.22035195	V10L13-052_D1
CGACACGCTCCGACAG-1_22	5.8594735e-10	0.104693875	0.46672747	4.1957698e-11	0.110724315	1.927851e-9	0.041875847	0.103616685	0.034715146	0.011625781	1.3126806e-8	0.12602086	V10L13-052_D1
TCTGAACTCGTACCCG-1_22	0.12697624	0.11424583	0.26881015	8.582287e-4	0.015329202	0.014506771	0.046270493	0.0336771	1.8107568e-11	0.036020394	0.2473213	0.09598421	V10L13-052_D1
AGGATATAGGGATTTA-1_22	0.110745914	0.07205412	0.20784295	0.0010439376	0.033993147	0.084338866	1.5632406e-10	5.989266e-11	0.019368483	3.2858934e-11	0.11613063	0.35448197	V10L13-052_D1
GTGATCACTAACGCCT-1_22	0.21872565	0.06301723	0.34674293	0.001832234	0.04705374	4.6728964e-11	0.025469178	0.053028945	0.012295569	0.029415023	0.09890059	0.10351898	V10L13-052_D1
ACCGGGCCTTTGTTGA-1_22	0.28873807	0.09529902	0.2897413	0.004391271	0.042503733	4.7284055e-11	5.4476684e-11	1.16276454e-10	0.024936646	0.02878212	0.15166497	0.07394286	V10L13-052_D1
TTGACAGGAGCTCCCG-1_22	0.29940456	0.120497175	0.28325167	3.1407195e-4	0.013119276	1.809983e-10	0.1168729	2.4211333e-10	4.1866163e-10	0.0075763944	0.059748765	0.09921525	V10L13-052_D1
CTCTTCTATTGACTGG-1_22	0.085402876	0.11169081	0.44135344	0.0077044503	0.048564166	7.968261e-11	0.11497394	2.6509425e-10	0.0015256784	3.539315e-11	0.12890077	0.059883844	V10L13-052_D1
CGTGGCCGAATATCTA-1_22	0.30443072	0.05745567	0.22621216	1.50173e-10	0.070576265	1.4068942e-10	1.1109581e-9	0.022285003	0.03863588	0.03697517	0.1620327	0.081396416	V10L13-052_D1
GGTTTAGCCTTTCTTG-1_22	0.2022125	0.08880082	0.39104444	0.015519984	1.120919e-10	1.0698842e-10	0.06008476	1.3935196e-10	2.1501927e-11	0.02170441	0.17330715	0.04732599	V10L13-052_D1
TCAAGGTTACTACACC-1_22	2.1169672e-11	0.13564225	0.27592933	0.01982386	1.4302202e-10	1.762237e-10	0.035872206	0.12581512	1.5940712e-11	8.478641e-11	0.10727203	0.29964525	V10L13-052_D1
TTGACTATTGTCCGGC-1_22	1.12657564e-10	0.1712259	0.45016843	1.2719911e-10	0.023425965	3.2489303e-10	0.04392783	0.00459717	0.010302941	0.066009715	0.11974362	0.11059846	V10L13-052_D1
CGGGAATATAGTATAC-1_22	0.0016932695	0.047820278	0.40982702	0.009657894	0.12930043	0.021173188	2.1035657e-10	0.11270699	0.019633956	0.10592982	0.109064735	0.033192392	V10L13-052_D1
GCAACAGCAGTATGCG-1_22	0.07334631	0.08822082	0.31145436	3.0533118e-11	0.03713681	0.012734416	4.2279946e-10	0.07588399	0.014687407	0.06634985	0.22688967	0.09329639	V10L13-052_D1
ATCAAACACTGTTCCA-1_22	0.17970069	0.099895835	0.33424988	0.016640574	5.110935e-11	0.06708025	1.9194852e-9	0.07597263	0.07878007	0.030378629	0.08545602	0.031845525	V10L13-052_D1
TGGGCAATAGTTGGGT-1_22	0.098534666	0.11382813	0.28102824	0.023906512	3.48246e-9	0.031626336	0.044558372	5.212442e-10	6.8824707e-10	0.021901455	0.23602478	0.1485914	V10L13-052_D1
TGAATGTCAGCCGGCC-1_22	0.116160974	0.095103465	0.3988299	0.0076781493	0.07961728	2.6416494e-11	0.08026467	0.061904613	1.4166492e-10	0.010907503	0.046954367	0.102579065	V10L13-052_D1
CGGCTCTAAAGCTGCA-1_22	0.17885222	0.08431936	0.31188378	0.031155603	0.08556315	0.077258736	5.593802e-10	0.049785152	0.04402817	0.05645523	0.049217384	0.03148116	V10L13-052_D1
GGACACAAGTTTACAC-1_22	0.16183974	0.111008674	0.3744525	0.0028092205	0.02499245	9.4999425e-11	0.033472393	3.4372696e-9	0.021716075	0.062703945	0.14768109	0.059323974	V10L13-052_D1
CCGAGAAGTCGCATAA-1_22	0.17204836	0.07582368	0.29615676	0.0029849934	0.0637699	0.0091513125	7.052206e-11	1.3620864e-10	0.011796925	0.041363996	0.15109192	0.17581218	V10L13-052_D1
AACTACCCGTTTGTCA-1_22	0.09149552	0.07251887	0.3780787	0.03571118	0.071491115	0.06886156	7.375758e-11	8.4362586e-11	0.014743347	0.037958927	0.16390379	0.06523702	V10L13-052_D1
GCACAAACGAGGCGTG-1_22	0.19184746	0.083613396	0.39292622	0.012518657	0.04697507	0.023038775	2.7248304e-11	1.3575209e-9	0.009773796	0.041663773	0.060359042	0.13728389	V10L13-052_D1
CACACAGCTTGCGCTC-1_22	0.098398484	0.042219847	0.33896017	0.018473892	0.033761557	4.095954e-11	0.058687065	0.07770912	0.029417494	0.0076272674	0.1434932	0.1512519	V10L13-052_D1
GTGCTTACATCAGCGC-1_22	0.2900974	0.04655796	0.23225401	0.03663377	0.04564045	1.2371807e-4	0.0719858	0.011358605	1.00422504e-10	0.03840853	0.16688879	0.060050905	V10L13-052_D1
GCAAACGTCGCCAGGT-1_22	0.10436949	0.08322753	0.46854734	0.008363773	0.036894906	1.05165376e-10	0.014817348	0.05723199	6.090581e-11	0.029131865	0.11790789	0.07950779	V10L13-052_D1
GAATAGCATTTAGGGT-1_22	0.43678674	0.07002516	0.2413928	7.679377e-11	0.07195873	8.501285e-11	0.036284145	2.4558547e-10	0.00864083	0.030679306	0.071425304	0.03280692	V10L13-052_D1
TACTGTTTCTCTGGTA-1_22	0.18133211	0.12508945	0.36251807	0.011406186	0.050422937	1.3749174e-10	0.08031632	0.038644392	1.6002486e-11	0.074827544	0.06256802	0.012875024	V10L13-052_D1
TCCTATCATAGGTAAC-1_22	3.643728e-11	0.04659298	0.52387166	1.7190956e-8	0.112509854	2.1343252e-11	0.07532658	8.415003e-10	1.2734196e-8	0.060099486	0.13719413	0.044405293	V10L13-052_D1
TTCGGTGGAGACGCCC-1_22	0.10030008	0.09684449	0.34525156	0.0064745382	0.022911984	0.03369656	9.325016e-11	0.014487441	7.055926e-9	0.043380447	0.2751308	0.061522093	V10L13-052_D1
TGTTGCCGTCGTCCCA-1_22	0.14130425	0.12317961	0.25602219	0.026199926	3.885065e-11	4.134581e-11	0.01968407	2.4768007e-10	0.053908907	0.03589002	0.26715264	0.076658435	V10L13-052_D1
CCAACTTGATAGATCC-1_22	0.30001372	0.07972208	0.26307812	0.017982136	0.013639422	3.008718e-11	0.07398809	7.140983e-10	0.0025405514	8.3576407e-10	0.1443279	0.104707904	V10L13-052_D1
CAAAGGTCATCTGAAA-1_22	0.19215116	0.0844685	0.25272065	0.008339956	0.07547002	5.1306865e-11	0.0726361	6.012713e-10	0.023219697	0.04923129	0.19732147	0.04444121	V10L13-052_D1
CTAGCTTAATGGTCCC-1_22	0.39560372	0.0834902	0.25136414	0.008919116	4.97238e-10	3.8534764e-10	0.030573426	2.141157e-10	0.037490673	0.031853568	0.12833574	0.032369435	V10L13-052_D1
AGGCCACATTGGTTAC-1_22	0.13947904	0.11813646	0.3528966	0.02427286	0.044864383	2.6191119e-11	6.2735095e-11	2.3079141e-10	0.013868008	0.09559928	0.17173874	0.03914469	V10L13-052_D1
TTAGGATGGGAGGGTA-1_22	0.24011798	0.0769132	0.2675961	7.5103595e-12	0.034705043	5.3425746e-11	0.04358377	6.176446e-10	0.014816574	0.06856003	0.17059132	0.083115965	V10L13-052_D1
TGGCCAATTTGGTACT-1_22	0.16865574	0.08668475	0.34340796	0.022013463	0.0436003	1.0828729e-9	0.06631838	0.07998193	0.029239127	0.024319854	0.06826316	0.06751529	V10L13-052_D1
CGACCCTTAACGCCGG-1_22	0.093407944	0.078444175	0.30287883	0.0075021735	0.048044696	6.2744615e-10	0.062294528	0.040438708	0.0115694115	0.08736864	0.23732916	0.030721677	V10L13-052_D1
TCGGCGTACTGCACAA-1_22	0.12423526	0.14668596	0.28367996	0.00885117	0.061173186	1.9061952e-10	0.02542748	0.0849471	0.025469089	0.0133312205	0.06660469	0.15959495	V10L13-052_D1
GAGTAAGGCCACGGGA-1_22	0.23052593	0.07897133	0.31480923	0.003870286	0.0791896	7.3399745e-11	0.042971823	0.056648	0.040615115	0.015879147	0.081228696	0.055290867	V10L13-052_D1
ATCAGCTCGTCCACTA-1_22	0.2275815	0.09962524	0.37576327	0.009850077	0.07686528	8.6312313e-10	0.058341682	0.0014105221	3.7241334e-9	0.006824305	0.11838575	0.025352426	V10L13-052_D1
AGGATCACGCGATCTG-1_22	0.15330356	0.16210717	0.40572834	0.0099700745	0.041768134	1.3068745e-11	0.0046111126	0.05691483	0.03062033	0.010410471	0.067387685	0.057178304	V10L13-052_D1
AAATGGCCCGTGCCCT-1_22	0.1481423	0.07606632	0.23020795	0.0070306943	0.020607611	0.020001817	2.4614122e-11	0.049779214	0.028736977	0.010089743	0.20790349	0.20143385	V10L13-052_D1
CAGTACCAGTTTACGT-1_22	2.1244322e-11	0.10744138	0.45635185	1.6699694e-10	0.01992503	2.1381e-10	0.037119653	1.3078639e-9	3.3330294e-10	0.069667794	0.06411601	0.24537829	V10L13-052_D1
GGTCGTAAGCTCGCAC-1_22	1.7201263e-11	0.10784335	0.44734794	0.015528181	0.05306272	1.3576218e-10	8.418273e-11	2.0934174e-10	0.032993954	0.06914977	0.1909169	0.08315717	V10L13-052_D1
CGTTCATGGTGCGCGT-1_22	0.043527257	0.097317204	0.33597603	0.00990467	0.08356484	0.044153586	3.7338974e-10	1.323175e-10	0.0010762599	0.024912164	0.18842202	0.17114592	V10L13-052_D1
GACTACAAAGCGGTGG-1_22	0.11469042	0.112548105	0.3460729	0.044553477	0.030151866	0.04045885	8.4622344e-11	2.178566e-10	0.018824248	0.05922981	0.10312176	0.13034861	V10L13-052_D1
CAGCTGGCGTAACCGT-1_22	0.12096176	0.15592234	0.2770148	0.004774357	0.075817086	0.0027081063	0.09378849	0.017248858	2.8116053e-11	0.037085976	0.14627784	0.068400376	V10L13-052_D1
ACTCGTAACCCGTCCT-1_22	0.089151025	0.11315343	0.36614928	0.002334509	0.042190988	9.2731066e-11	0.0827241	0.08337958	0.014784647	0.033285208	0.1407214	0.032125786	V10L13-052_D1
CATATGTCAGGCTACG-1_22	0.13603526	0.112010755	0.33618712	0.0026336254	0.07710967	1.0005995e-9	0.03249252	0.07151429	9.4222877e-4	0.086196	0.13111308	0.013765449	V10L13-052_D1
GCCCGACTTCTTCCCG-1_22	0.11752361	0.060506698	0.29656738	0.004153959	0.097939655	0.0037574908	1.0238871e-10	1.2956549e-9	0.043558456	0.041133497	0.2254324	0.10942691	V10L13-052_D1
CTGGCATCCGAATGAG-1_22	0.14735804	0.048726108	0.34689844	0.0076739355	0.042588018	1.0710801e-10	0.007866175	2.6266941e-10	0.033031277	0.046475686	0.18873146	0.13065083	V10L13-052_D1
AAGTGCGTTAGAATCT-1_22	0.08114659	0.12103145	0.4302858	2.4704707e-11	0.06292814	0.077298775	0.02023581	0.068324834	0.006622364	0.011463907	0.059215996	0.061446223	V10L13-052_D1
AGAAGTGATTCGTGAT-1_22	0.13755	0.08699478	0.35380906	0.012991395	0.0042057275	1.5216335e-10	0.052667744	0.010703779	0.044435993	0.0086337635	0.22923383	0.058773946	V10L13-052_D1
TACCTTAAGATTTCCC-1_22	0.20973384	0.076012634	0.17283088	0.0031033778	0.047602598	1.2639081e-10	4.749601e-11	4.516605e-10	0.023654122	0.0815017	0.29754016	0.08802072	V10L13-052_D1
AATGACAGCAATGTCT-1_22	0.14462072	0.091815814	0.2731119	1.4692155e-11	0.040933196	4.9372434e-10	0.09546775	0.023128154	0.010373899	0.014604163	0.26557878	0.040365703	V10L13-052_D1
TCAACGCAGGAAATAA-1_22	0.12519005	0.13013946	0.42574924	0.009182208	0.01964262	1.2188678e-10	0.024700506	0.09572453	0.02966345	0.04534528	0.054959968	0.039702646	V10L13-052_D1
TATTCCTCCGCCCACT-1_22	0.0880727	0.13474384	0.3814505	7.1706946e-11	0.0104305195	7.875944e-12	0.010591356	0.0019239755	0.027415365	0.06826927	0.1683718	0.10873077	V10L13-052_D1
ATCAAACGAAGGTTTG-1_22	4.8284873e-11	0.09351951	0.3970737	7.3073304e-11	0.037437998	0.014682977	0.05758542	4.2983092e-10	1.1997503e-11	0.057802293	0.24331033	0.09858782	V10L13-052_D1
TTGATTAGCTGTTTCT-1_22	0.022873292	0.06595057	0.36405092	0.0106934225	0.056851108	4.0304504e-10	0.0051823743	1.4047134e-10	0.035649262	0.05279681	0.2419337	0.14401847	V10L13-052_D1
CTGCTGAGGCCACGAA-1_22	0.055743895	0.11630384	0.2937451	0.002506375	0.009548765	4.2412715e-10	0.06239455	0.04060634	5.6514432e-11	0.04545575	0.27473602	0.09895939	V10L13-052_D1
CCGTGTTAAATTCCAT-1_22	0.14975381	0.050146475	0.39045438	9.65072e-11	0.017922498	5.815657e-10	0.030108508	0.020318208	0.04354075	0.06234853	0.04561869	0.18978818	V10L13-052_D1
CACGTCGGCAACCTCT-1_22	0.005390549	0.11334649	0.5594397	0.011547794	0.096660025	5.651347e-11	3.3824565e-10	0.012154932	0.020151362	0.093409106	0.06428018	0.023619834	V10L13-052_D1
GTATTCTGAGAAACGA-1_22	0.065554544	0.10176237	0.44785687	0.004970758	4.1785302e-8	0.059052505	0.047679774	3.6839326e-10	0.06010425	0.024780499	0.11239262	0.075845785	V10L13-052_D1
CGGTGCGCGTTGGTCC-1_22	0.009822736	0.081708714	0.45107806	0.015879072	0.013788916	0.023614334	3.4877285e-11	1.0567754e-10	0.041816473	0.071142755	0.14458041	0.14656861	V10L13-052_D1
GTGATTCGCCGCTCAA-1_22	0.13628136	0.028749723	0.32154182	0.016919596	0.060311638	2.6219214e-11	3.234024e-11	0.091468506	2.1266202e-11	0.031220682	0.064180456	0.24932626	V10L13-052_D1
GCCCGCGCGTAAACGG-1_22	5.6658005e-11	0.11431393	0.3465021	0.039760105	0.107907794	4.26193e-4	0.10467831	0.041235477	7.0766855e-9	0.03538154	0.12623845	0.08355607	V10L13-052_D1
AACGTACTGTGGGTAC-1_22	0.12871009	0.12495236	0.23873144	0.030102309	0.047254108	2.0671474e-10	0.034669846	0.22410153	0.046071213	0.055348985	0.00937151	0.060686447	V10L13-052_D1
GAGTATGCCCGCCTTG-1_22	7.8028355e-11	0.106802404	0.38380918	1.8301049e-5	0.043422718	4.022996e-11	0.035747074	3.6913447e-10	0.056420416	0.049605466	0.09246984	0.23170458	V10L13-052_D1
TGATTCTGTCGCCGGT-1_22	0.08847434	0.09440153	0.3668121	0.00901131	0.06407753	0.06768123	0.015864044	0.040427968	0.009570666	0.041138705	0.10683821	0.09570224	V10L13-052_D1
GGGCGGCAAATGAATT-1_22	0.17235054	0.11119662	0.3829716	0.0070459233	0.03684681	1.064541e-10	0.016936095	4.238631e-10	0.01902234	0.05784028	0.101065375	0.09472445	V10L13-052_D1
TTCCAATCTGGCTATC-1_22	0.10733401	0.1120529	0.5647876	0.0010135646	0.031992625	0.060433563	0.030979546	0.008743028	1.4077747e-8	0.003070644	0.04812524	0.031467203	V10L13-052_D1
GGAACCGTGTAAATTG-1_22	0.13314177	0.09599509	0.24581353	0.01101914	0.05082991	8.385746e-10	0.038034193	0.0065983003	0.031389598	0.062390964	0.18973851	0.135049	V10L13-052_D1
TTGGTCACACTCGTAA-1_22	0.16157642	0.112456866	0.32104975	0.015617323	0.038647916	4.720833e-10	0.09818335	0.012801823	3.7628506e-10	0.013715177	0.1873759	0.038575474	V10L13-052_D1
CGAACCCGCATGCGTC-1_22	0.13812268	0.10411463	0.3252399	0.020299822	0.04895324	1.9061001e-11	0.08057321	0.028684026	0.018791458	0.04970869	0.12915607	0.056356303	V10L13-052_D1
GGGCGTCACCACGTAA-1_22	0.16444497	0.10090366	0.37336838	0.015322149	0.101943776	1.6818459e-10	1.161737e-9	0.010953003	0.011811018	0.06552571	0.10319734	0.052529983	V10L13-052_D1
TACCAGAAGTAGGTTC-1_22	0.092484176	0.11930485	0.44946873	0.014927721	0.0644384	0.030635502	0.060694505	2.8418154e-9	9.56995e-11	0.015234823	0.073930256	0.07888103	V10L13-052_D1
TTGGATATCGTCTACG-1_22	0.13712887	0.061493482	0.26896587	0.016448362	0.05496201	0.03562933	1.418288e-10	0.015322036	0.009668994	0.057162337	0.09162912	0.25158963	V10L13-052_D1
TAGATATGGACTGGAA-1_22	0.09486695	0.11563491	0.32149342	0.018622171	0.013755855	7.5499385e-10	0.10000187	0.037836425	0.014198368	0.0272578	0.09524222	0.16108999	V10L13-052_D1
GCGACGATAGTTGTAC-1_22	0.1931537	0.041441366	0.23332492	0.021794727	0.07837948	9.310588e-11	0.023337714	1.4259305e-9	0.017543262	0.053962763	0.18198332	0.15507871	V10L13-052_D1
CTGGATTTACACTTGA-1_22	0.14876218	0.085972495	0.33104208	0.04529492	0.09995434	8.56501e-11	9.99382e-11	0.044114962	0.015722876	0.0650771	0.04809246	0.11596662	V10L13-052_D1
GTTATATTATCTCCCT-1_22	0.13300243	0.12148834	0.21996112	0.013299021	0.054756414	0.010082702	0.02448066	1.6532711e-10	0.037333112	0.05243029	0.106105536	0.22706038	V10L13-052_D1
TATTCCACTCAGCTCG-1_22	0.1683503	0.11032338	0.2974862	0.008102775	0.027421044	1.07636164e-10	0.032776266	0.05405123	0.012276302	0.025221294	0.15940955	0.104581654	V10L13-052_D1
CTGTTACCCAATCTAG-1_22	0.2141854	0.1266893	0.26554078	0.018689143	0.050403606	0.039407343	1.3694383e-10	0.023900535	0.03791512	0.03954624	0.13273057	0.050992027	V10L13-052_D1
ACGCGAAGTCAGACGA-1_22	0.08129543	0.12359553	0.36718252	0.008861122	0.054651394	0.038322214	0.036123678	0.02391648	0.022203937	0.0299645	0.16028793	0.053595282	V10L13-052_D1
GATAGGTAACGTTGAC-1_22	0.15298279	0.070219815	0.26751268	0.0067746085	0.039962914	0.025106516	0.008241593	1.0342496e-9	0.02041376	0.047046743	0.22731668	0.13442193	V10L13-052_D1
TGTTCGTATTGCGGTG-1_22	0.13305242	0.10878258	0.37981975	0.01695494	0.089354225	0.007136864	0.025079304	0.05526867	0.014626713	0.056681342	0.033365197	0.07987805	V10L13-052_D1
GGTCAGTGGGTCCCAC-1_22	2.431833e-10	0.1049857	0.42775488	0.020159703	0.0699085	1.0987761e-9	0.054993376	0.03137611	0.0015880779	0.07647999	0.09213265	0.120621026	V10L13-052_D1
AATTCTAGAGTTAGGC-1_22	0.008332178	0.0788474	0.39247528	0.018047046	0.08561213	1.0337471e-10	0.059871893	0.07846768	0.011946133	0.033915136	0.08604926	0.14643587	V10L13-052_D1
GTTTACGTTCCATCTG-1_22	0.2091443	0.061646707	0.33027798	0.014735554	0.04842211	0.029168334	6.2612554e-11	0.010868133	0.024720635	0.034798764	0.15884066	0.07737678	V10L13-052_D1
AGACCCACCGCTGATC-1_22	0.099637024	0.06709076	0.44504523	0.016085798	0.06989963	0.05210261	5.5104615e-10	1.2620834e-10	0.037528448	0.0325978	0.12057282	0.059439924	V10L13-052_D1
TCTAGCATGCCCAGAA-1_22	0.11369148	0.10677256	0.38349488	0.027728148	0.0019899206	0.05319505	0.037644293	3.388579e-10	0.003836795	0.060546786	0.118784554	0.09231561	V10L13-052_D1
CCCGCAGCGCGAACTA-1_22	0.09489955	0.0897722	0.23644146	0.018408317	0.087070405	7.338743e-10	0.05797669	0.041567177	0.006959825	0.008741066	0.20486966	0.15329373	V10L13-052_D1
CTCTATTTGGCTGCAG-1_22	0.15722616	0.116607085	0.26915628	0.008695412	0.08734618	0.02507812	0.035424586	0.0017733548	1.4382946e-10	0.035975724	0.11127708	0.15144002	V10L13-052_D1
TTCTGCCGCGCCTAGA-1_22	0.18831281	0.092382014	0.2015092	0.023061395	1.8041261e-9	1.7041774e-10	0.041563697	0.02697547	0.022233648	0.028937371	0.21566774	0.15935668	V10L13-052_D1
ACTCCCTAGAATAGTA-1_22	0.17977023	0.107174665	0.053528387	0.0043781945	0.07408458	0.012796703	0.025315449	1.9056205e-10	0.034741294	0.022140212	0.3103037	0.17576651	V10L13-052_D1
CCGAACCTTCCCGGCC-1_22	0.11492763	0.12782462	0.26321825	0.03150581	0.02117657	9.728522e-11	0.044537954	8.7305546e-10	3.3976996e-10	0.043691013	0.23503844	0.11807967	V10L13-052_D1
TCAGACGCTATAGAAG-1_22	0.04491462	0.08332752	0.361596	0.024876606	0.06148993	1.4290417e-10	0.05904777	0.027956594	0.011995608	0.034302942	0.13598326	0.1545092	V10L13-052_D1
CAGGCGCCATGCTAGG-1_22	0.08213024	0.110088035	0.45614573	0.018267857	0.007966256	1.7678416e-10	0.058643993	1.2463247e-9	0.024027025	0.033598553	0.15315986	0.055972405	V10L13-052_D1
CACTCGAGCTGAACAA-1_22	0.1548246	0.10991336	0.27004072	0.0032180555	7.3507833e-10	1.4987069e-10	0.06671813	0.0020314625	1.59946e-10	0.030794889	0.2024169	0.16004187	V10L13-052_D1
ACAAGGAAATCCGCCC-1_22	0.14427693	0.088315025	0.31088057	0.0026736963	0.058464747	0.023028862	0.013707517	7.241157e-10	0.054653846	0.064791955	0.1330985	0.10610832	V10L13-052_D1
ACCACGTGCAGCTATA-1_22	0.19623989	0.059417777	0.31100938	0.008904847	0.073802635	1.4539736e-10	0.058766533	0.05099053	4.320253e-11	0.050894745	0.1111876	0.07878599	V10L13-052_D1
ACGGCGACGATGGGAA-1_22	0.1321583	0.147197	0.22592895	0.0034884422	0.102938406	0.07776507	4.8107397e-11	0.01957152	0.02821613	0.059232518	0.052425813	0.15107793	V10L13-052_D1
TTACTAAAGGACTTTA-1_22	4.7831027e-11	0.09810116	0.2201508	8.8243766e-11	0.114993766	1.4466637e-11	3.0438586e-11	0.03837625	0.0022074513	0.06723151	0.22743827	0.23150079	V10L13-052_D1
GGCTGAAATAGCAAAG-1_22	0.12854858	0.12288473	0.30883968	0.0063105845	0.04050037	5.5018223e-11	0.063261054	5.485981e-10	0.043492775	0.02846315	0.19140989	0.066289194	V10L13-052_D1
TTAGACGAGTCACCTC-1_22	0.1328122	0.032921184	0.29007414	8.4327505e-9	0.119469605	4.844305e-11	5.6008402e-9	1.6128247e-10	0.06612774	0.052662805	0.15265955	0.15327281	V10L13-052_D1
GTAGTCGCGGGAATCA-1_22	1.5782662e-11	0.07726226	0.43798357	0.005197958	0.09881027	6.340222e-11	0.10256849	0.02533666	2.1327744e-9	0.06078341	7.3758835e-9	0.19205734	V10L13-052_D1
GCAAACCCTACATTAT-1_22	0.029163316	0.09522251	0.4552974	0.014876498	0.02165219	3.0419323e-10	0.06647601	0.028176334	0.001398301	0.07249607	0.14748605	0.06775526	V10L13-052_D1
GTTAAAGTAGGACTGG-1_22	0.25291666	0.10999815	0.22212107	0.010545191	0.040039673	0.005187881	0.040577415	1.4234938e-10	0.013268194	0.020226846	0.13923867	0.1458802	V10L13-052_D1
ACCCTCCCTTGCTATT-1_22	0.32242388	0.10187597	0.25452712	0.005639438	0.0061475663	1.1891642e-10	0.02658742	2.3967225e-10	6.0430437e-12	0.033685386	0.16888425	0.08022896	V10L13-052_D1
CATGTCTCATTTATGG-1_22	0.09763244	0.089888245	0.29876435	0.011499873	0.058373604	0.032195974	0.002323333	8.479649e-10	3.158962e-10	0.035507612	0.1750861	0.19872849	V10L13-052_D1
AATAGAATCTGTTTCA-1_22	0.063431576	0.11680955	0.32918727	0.03660878	0.047369	1.6073924e-10	0.034810435	0.014661028	0.042614937	0.031633753	0.052876573	0.22999711	V10L13-052_D1
TCTCATGAGATAGGGT-1_22	0.10121975	0.09760076	0.3562868	0.0035190252	0.09100346	1.632935e-9	0.01685941	0.008358796	0.01704796	4.057269e-10	0.13739121	0.17071287	V10L13-052_D1
ATGACTATGCGACATT-1_22	0.13938987	0.07650887	0.33738977	0.0019513401	0.05404035	1.3700713e-10	1.00925664e-10	1.0261502e-9	0.031285338	0.043082498	0.20806551	0.10828648	V10L13-052_D1
CCTAACCCAAACAAGT-1_22	0.043798413	0.07268679	0.30600235	0.026641622	0.082019106	0.021477997	6.0495453e-10	0.04455319	0.04148103	0.018270101	0.17553027	0.16753915	V10L13-052_D1
AGTCAAGATGACACTT-1_22	0.101051584	0.107180834	0.1878804	3.494152e-10	0.08370711	1.6280959e-10	0.016860591	0.08249284	9.8074014e-11	0.04533574	0.23972435	0.13576666	V10L13-052_D1
CGGGAGCTTCAGTGTA-1_22	0.15572754	0.15707064	0.34537384	0.014925644	2.0230903e-8	0.021658842	0.09112167	1.0508363e-9	2.0921258e-10	0.033073645	0.13590446	0.045143668	V10L13-052_D1
CCACAGTACCCATCCT-1_22	0.19524466	0.077782385	0.27573785	0.014834402	0.058091257	1.4753949e-9	8.595826e-6	1.204709e-10	0.013215411	0.07414755	0.22726673	0.06367113	V10L13-052_D1
GAGCGCGCACGAGTAG-1_22	0.056124896	0.08707531	0.43799248	0.01024053	0.089327164	0.03544373	0.044118024	0.021662029	0.025189422	0.06596817	0.0970708	0.029787533	V10L13-052_D1
ACCAGTGCGGGAGACG-1_22	0.06963671	0.10750463	0.41195276	0.0062352256	0.07104554	0.025518099	0.018011378	0.08510933	2.8588554e-10	0.032923695	0.050845463	0.12121707	V10L13-052_D1
TCCTTACGACGGTCCG-1_22	0.21283785	0.072310776	0.2823989	0.020450663	0.06250601	0.0058475966	2.6069955e-10	0.03429246	0.030618802	0.03741913	0.120940395	0.12037744	V10L13-052_D1
TAGTCGATCACGGGTT-1_22	0.25149864	0.0743367	0.25836763	0.005737381	0.075630985	2.8879015e-11	1.0342959e-10	0.085204445	0.012627987	0.021836089	0.11672425	0.09803574	V10L13-052_D1
AGACGAAGTGCCGGTC-1_22	0.35377806	0.072730355	0.27311102	1.0769066e-8	0.047102842	1.4323616e-11	0.050165944	0.030236008	0.0022855892	0.032566402	0.06853037	0.0694933	V10L13-052_D1
CGCTGGTGACTACCCT-1_22	0.26903278	0.09130229	0.23934403	0.058160085	0.050425347	7.554237e-11	0.029503718	0.06728583	3.3608329e-12	0.023495272	0.12469202	0.046758626	V10L13-052_D1
AGGCATTGTCGTAGGG-1_22	0.04769006	0.091867894	0.24011154	0.0027297894	5.3999294e-10	2.8091246e-10	0.069327414	0.03647913	0.042286634	0.02688328	0.24951562	0.19310857	V10L13-052_D1
TGGTAGAATATATGGG-1_22	0.32144403	0.078110844	0.22459252	0.022495452	0.06673976	4.8819733e-11	0.022427974	0.01594664	0.049199663	0.009843194	0.1309796	0.058220305	V10L13-052_D1
TTCTTATCCGCTGGGT-1_22	0.20628451	0.11081529	0.41515115	1.3214622e-9	1.6807005e-11	4.8368386e-11	5.134725e-11	5.423704e-10	0.036874127	0.042012446	0.14114074	0.047721755	V10L13-052_D1
AGTTTGGCACGGGTTG-1_22	0.1937214	0.107312076	0.32378033	0.027169012	6.999013e-9	0.088330604	3.6041092e-10	0.0059065777	0.014474376	0.09455466	0.02064863	0.12410233	V10L13-052_D1
ATGCGAGTCCCACCAC-1_22	0.090491734	0.04235456	0.42003965	0.019091288	0.07648741	0.117546245	0.037363164	5.651861e-11	0.035408475	0.004253859	0.11687201	0.04009161	V10L13-052_D1
TCGGCGAACCCAAACC-1_22	0.087010935	0.10703835	0.42990813	1.320122e-10	0.07236862	1.2968301e-10	0.035768542	0.13338889	0.01478179	0.06196145	0.0114769805	0.046296366	V10L13-052_D1
AGAGTAAACTTCACTA-1_22	1.7047422e-10	0.19302522	0.34252256	2.5940462e-11	0.014339581	9.742166e-10	0.13220847	0.07053625	5.7076878e-11	0.014736447	0.20210004	0.030531442	V10L13-052_D1
AAGCCGAAGCGGTTTA-1_22	0.040784955	0.09920954	0.34960616	0.0033145873	0.08374648	5.0577164e-11	0.026567357	0.061713137	0.024164274	0.009974501	0.2652655	0.035653524	V10L13-052_D1
CCCGAGTTTCTCCGTA-1_22	0.0488478	0.1785592	0.30194357	1.9825919e-11	0.068915285	0.048105605	0.01314271	1.1671807e-9	0.027049089	1.9746639e-10	0.26852292	0.04491375	V10L13-052_D1
AATATCGAATCAATGC-1_22	0.028590221	0.13968824	0.39073682	8.627393e-8	2.0447065e-10	3.015614e-11	0.036437325	0.05586412	4.513962e-11	0.09216404	0.20648451	0.050034735	V10L13-052_D1
GCGCCTCCCACTCCGA-1_22	2.0101743e-11	0.1158816	0.36475882	0.018620845	0.00602411	1.1356759e-9	0.01783926	0.027011706	0.015076814	0.036257368	0.30499017	0.09353931	V10L13-052_D1
CGTTAAACTAGTTAGG-1_22	0.17702757	0.13768904	0.3722259	7.744197e-4	6.582894e-10	3.7413814e-10	0.06215795	0.0325672	5.511135e-10	0.01261999	0.15416831	0.050769653	V10L13-052_D1
TGAGTTAAAGACATTC-1_22	0.083572775	0.15503399	0.30267245	6.65678e-11	0.033693988	7.708932e-11	7.466596e-11	0.06722371	0.025959512	0.067313746	0.23715971	0.027370006	V10L13-052_D1
AACAGGTAGTATGGAT-1_22	0.087789774	0.1412248	0.29196873	0.003444012	1.9632132e-10	0.10717353	0.016368628	9.285212e-10	0.071744144	0.026872493	0.21885629	0.034557555	V10L13-052_D1
GAACGCGGGTCACACG-1_22	0.1823444	0.07756996	0.37098888	0.004448542	1.60516e-10	0.053400796	0.021591485	2.8212196e-10	5.7615346e-4	0.021203643	0.16022006	0.10765602	V10L13-052_D1
TGTTTGAGATCGTCAG-1_22	0.13030164	0.05751603	0.5799359	7.732571e-11	0.00478922	0.019554978	0.02743189	1.8504523e-10	0.010633684	0.08230288	5.9154934e-9	0.08753376	V10L13-052_D1
ATCTCGTGAGCGAAAC-1_22	0.09655006	0.11575971	0.2530158	0.02162841	0.032449987	9.4049206e-11	0.08243201	1.1104742e-9	0.04451376	0.04083728	0.23541021	0.0774028	V10L13-052_D1
CTGAGAAAGTTCGGCG-1_22	0.13269944	0.08095007	0.36303046	0.0048768697	0.044269964	5.035417e-8	0.13294517	1.9684344e-10	7.9079965e-11	0.017828638	0.10137277	0.12202662	V10L13-052_D1
ATTACCACACTGCCTG-1_22	0.12019136	0.085124046	0.2967014	0.005179915	0.078890115	6.2864186e-11	1.7146569e-10	0.1507157	0.04030669	0.025835553	0.11732783	0.07972739	V10L13-052_D1
CTGCTGTCTAACGAGC-1_22	0.072150186	0.050144065	0.44678244	0.015759991	0.045185987	8.6620994e-10	0.033339873	0.023648012	9.831284e-11	0.062075526	0.17372929	0.07718467	V10L13-052_D1
CGTGGAAGCCTCGTAC-1_22	0.12143739	0.05469182	0.2955109	0.008264762	0.08827757	1.0095134e-10	2.2642122e-10	0.07264548	0.022775402	0.03845156	0.25255242	0.045392685	V10L13-052_D1
GGACTCACAAATTAGG-1_22	8.6305664e-11	0.086404584	0.43158495	0.010444632	0.08734976	9.193961e-10	6.4424216e-10	0.07416327	4.4526474e-10	0.028300289	0.19699825	0.08475424	V10L13-052_D1
CTTTGCTGTCATGGAT-1_22	0.20465863	0.10580122	0.2427638	0.025259003	0.022739459	6.3640045e-11	8.280461e-11	1.4864615e-10	0.016513487	0.045892674	0.20714688	0.12922493	V10L13-052_D1
GGTGTTGGGCGTCTTA-1_22	0.13010861	0.12543531	0.46341535	0.008107344	0.14118499	1.397916e-10	0.010954274	7.6151814e-11	0.025504505	0.036813438	0.019118061	0.03935812	V10L13-052_D1
TACCATGTATTGATTT-1_22	0.30461073	0.03540042	0.29116186	0.011534971	0.112808526	0.03849711	0.02954425	0.05247849	0.004299868	0.041912995	0.04318253	0.034568284	V10L13-052_D1
GGTCTCCAAGTAGTGC-1_22	0.15836231	0.079320416	0.35685232	6.296394e-11	0.10510519	6.2329725e-10	2.30189e-11	3.2906972e-10	0.029158838	0.038857847	0.194592	0.03775111	V10L13-052_D1
ATCCTTCTGAAAGAAC-1_22	0.27860492	0.07101217	0.2623156	2.9125456e-11	0.051394418	0.07325414	7.5083306e-10	6.180617e-4	0.0401415	0.02041807	0.18001062	0.022230536	V10L13-052_D1
CCGGAAGTTATCAGTC-1_22	0.18195215	0.14213425	0.44130325	0.023414047	0.029197844	2.8731083e-11	0.08042058	0.026181754	2.3436034e-11	0.017721623	3.736405e-9	0.05767461	V10L13-052_D1
AGCGGCGGTTAGCGGT-1_22	0.16907735	0.10708745	0.36404034	0.012691254	0.07674656	0.038737837	0.054348316	3.5539213e-10	0.016046692	0.028671749	0.082305126	0.050247267	V10L13-052_D1
CTGGACGCAGTCCGGC-1_22	0.2354587	0.08231792	0.21523151	0.01032274	4.6021598e-10	5.0594872e-11	0.07058119	7.646197e-10	0.049226385	0.03601555	0.24319023	0.057655733	V10L13-052_D1
AGCCTAATACCCACGT-1_22	0.21446393	0.053839933	0.45598805	0.012538577	0.051226936	0.014130214	0.0137637155	3.974562e-11	0.016205717	0.061966203	0.059591312	0.046285417	V10L13-052_D1
AATCTGGCTTTCTAGT-1_22	0.15459524	0.060708165	0.3249879	0.0016939329	0.028906075	5.5089017e-11	0.07456768	1.2210947e-9	2.3184275e-10	0.026037553	0.22714888	0.10135452	V10L13-052_D1
CACCCTTGGTGAGACC-1_22	0.34584638	0.06108905	0.21009363	2.931209e-11	0.03247531	1.7947607e-11	6.528476e-11	1.8560191e-10	0.03099697	0.05087289	0.19950646	0.069119275	V10L13-052_D1
GGATCTTGACTCAACC-1_22	0.117035896	0.09731906	0.31016454	9.175782e-12	0.0036977495	6.569209e-10	0.053570222	0.04947934	0.046204317	0.05155003	0.22528474	0.045694135	V10L13-052_D1
ACGAGGATACCACTCT-1_22	0.18254924	0.099054925	0.27765173	0.0019403524	0.019565366	0.02385493	3.42522e-10	0.009324206	0.0032838783	0.06239867	0.2692841	0.051092602	V10L13-052_D1
GAGTTGATGGCAATTT-1_22	0.14597508	0.12263258	0.3214562	0.011900736	0.043541387	0.060860336	3.0720114e-11	0.1289765	0.013760981	2.9180568e-11	0.12698372	0.023912486	V10L13-052_D1
GTGGCAAACAGCGGCA-1_22	0.17858642	0.046892546	0.30993068	0.017571712	0.051846217	1.0905978e-10	0.038017042	6.4740773e-9	0.01354493	0.050139282	0.16939014	0.12408102	V10L13-052_D1
GATGTAACGAACCACC-1_22	0.08682109	0.13635051	0.42043895	9.6187044e-11	0.040541314	3.2901193e-10	2.1168792e-10	0.113058336	0.023293385	0.06618015	0.053528175	0.059788164	V10L13-052_D1
AGCCGTGGCTAAATGT-1_22	0.14370094	0.07079511	0.24075934	0.003706076	0.059301503	0.011050932	5.0016196e-11	0.0021714885	0.06724218	0.038099054	0.23352295	0.12965038	V10L13-052_D1
CTCCCTCCTTTCGATC-1_22	0.04484018	0.09154344	0.3704125	0.0055879294	0.008652844	6.2027294e-10	0.0075272834	1.1596051e-9	0.007121871	0.08760694	0.33664557	0.04006146	V10L13-052_D1
TTGGAAGAATACAGTC-1_22	0.07302597	0.105884954	0.2631525	0.004665596	0.04678063	6.208171e-10	0.028926753	0.16827781	8.959802e-11	0.074937366	0.2064772	0.027871197	V10L13-052_D1
AGTTAAGTCAACCGCT-1_22	0.07611552	0.09005985	0.35216776	2.5732266e-10	0.091079354	1.6162628e-10	0.009442626	5.9265964e-10	0.0052937386	0.08752683	0.22884576	0.059468552	V10L13-052_D1
CTCATGGTAATTTGCG-1_22	0.13429925	0.06783926	0.3654032	1.5655763e-10	0.06699625	0.01778734	0.04454227	0.034350403	0.03607672	0.04326359	0.14821261	0.04122911	V10L13-052_D1
AAAGTAGCATTGCTCA-1_22	0.058057524	0.12171382	0.27361172	0.0029227794	0.054056745	0.034233425	0.07054966	0.0205283	0.010878852	0.056507747999999997	0.23029569	0.0666437	V10L13-052_D1
TTGTGGTAGGAGGGAT-1_22	0.04155956	0.07524111	0.28073934	1.2135799e-8	0.09557005	5.7442306e-10	0.076779425	0.053963043	0.034230877	0.07476411	0.23495181	0.032200664	V10L13-052_D1
AGTCGTGGGCATTACG-1_22	0.06562608	0.059896395	0.3229686	0.017786361	0.011979678	0.008160322	0.020931916	0.0855514	0.049288712	0.05172211	0.0698614	0.23622705	V10L13-052_D1
ACCTAAGTACCTTTCA-1_22	0.077739015	0.082565874	0.32443425	0.013203755	0.050299037	2.8202227e-10	5.9146005e-10	0.07583199	0.004164927	0.084189765	0.21623358	0.0713378	V10L13-052_D1
GTAGAGGGAGACAAGT-1_22	0.105296895	0.1307451	0.34067118	0.003654057	0.057206515	1.3006247e-10	0.044587996	1.4254282e-9	0.0451477	0.0637406	0.15619396	0.052756064	V10L13-052_D1
GATCCTCGACACTGGC-1_22	0.040808614	0.16006114	0.30537346	0.0106112845	0.06898763	7.165848e-10	0.123664826	0.18039799	1.1494798e-10	0.011514787	0.05208541	0.046494875	V10L13-052_D1
CCTACATTCACAGACG-1_22	0.026477737	0.068902455	0.4452434	0.0048666606	0.120660305	0.041409586	1.0530021e-10	0.05750875	0.017176935	0.052331276	0.11637085	0.049052134	V10L13-052_D1
TTGACCGTGTTAATGA-1_22	1.2590603e-11	0.053915706	0.36419436	6.352679e-8	0.039943825	3.7074457e-10	0.12121691	0.104624346	0.0262474	0.06799773	0.12409527	0.097764336	V10L13-052_D1
TCTGTTACCCAGCATA-1_22	0.05747659	0.065108076	0.40016922	0.0035962563	0.017112076	2.5831998e-10	0.0146047445	0.14944676	0.042677667	0.08061496	0.098849006	0.07034479	V10L13-052_D1
CTAACTGGTCCGGTTC-1_22	0.09964088	0.07759546	0.35751066	0.0077772997	0.039856113	0.018196572	0.09279668	0.07149495	0.046064876	0.023704942	0.08944797	0.07591368	V10L13-052_D1
AGCGACAGGAACGGTC-1_22	4.2813744e-10	0.111290485	0.32876855	0.007884949	0.038741913	0.006892736	0.063479476	0.079853155	0.04772169	0.03524767	0.18312511	0.096994214	V10L13-052_D1
TAATAGAACAGAGTTA-1_22	0.08950047	0.110450186	0.36624444	0.010843392	0.016787805	0.033260725	1.5998355e-11	0.0751006	0.0045080045	0.037613865	0.16420172	0.09148877	V10L13-052_D1
ACAGGTGGAGGTGAGG-1_22	0.09984126	0.14032531	0.35044405	0.019856242	9.723861e-10	9.1273156e-11	0.00628069	0.031211728	0.016378583	0.045733515	0.24125247	0.04867601	V10L13-052_D1
TGCGAGAATATTACCC-1_22	0.005221493	0.10518871	0.49134573	0.0040023588	0.05800352	1.4257738e-10	0.06691467	0.09389502	3.4077945e-11	0.06527521	0.06310916	0.047044087	V10L13-052_D1
TTGCGTCGGCCAACCG-1_22	0.1395736	0.09296516	0.25286964	0.01013379	0.076422624	8.19077e-10	0.07367125	0.086361006	0.035324857	0.048615955	0.11567327	0.06838885	V10L13-052_D1
AGGCTTCCCGAAGAAG-1_22	0.057217352	0.075590126	0.32898512	0.01572931	0.07695581	0.0128460545	3.7392792e-10	0.06519653	0.04351904	0.07707956	0.08670508	0.16017613	V10L13-052_D1
GCGGACCGCGTTGTGG-1_22	0.09444385	0.06794163	0.36227474	0.0022476932	0.05579724	6.1372935e-11	0.09395328	0.027469913	0.020077432	0.035348125	0.116299294	0.12414678	V10L13-052_D1
GTAATCTGATTCTTCG-1_22	0.088483356	0.059458885	0.4416506	0.023465578	0.039893653	0.005051881	0.14478625	4.2516218e-10	9.502528e-12	5.938622e-11	0.15486632	0.0423435	V10L13-052_D1
CCGCGGAATGCGTCAC-1_22	0.049670156	0.18100771	0.3316576	0.023486191	0.029380683	1.6255848e-10	0.02475739	1.196351e-9	0.0055864747	0.06843435	0.19420905	0.09181046	V10L13-052_D1
TTCCACACAGATTTGA-1_22	3.8751616e-11	0.09899058	0.47833022	8.50913e-11	0.030034523	2.0360821e-10	0.03047876	0.027497508	1.5570017e-11	0.057006825	0.20466025	0.07300144	V10L13-052_D1
CTTCTATTAATGCTAG-1_22	0.107004344	0.06863682	0.26704156	0.011613147	0.086298674	2.1092511e-10	1.3203409e-10	0.0802484	1.27884e-10	0.02471485	0.12262489	0.2318173	V10L13-052_D1
CATTTGAGTGGTACGT-1_22	0.18609355	0.095691590000000007	0.21547672	0.023218462	0.05615606	1.4464487e-10	1.938943e-10	0.08732404	0.02614435	0.066281304	0.17345393	0.07015998	V10L13-052_D1
TCACAGCAAACTCGAA-1_22	0.10100019	0.12632546	0.3193433	0.010585705	0.028083175	4.5005764e-9	0.061899718	0.021922136	1.11609014e-10	0.06268746	0.09925813	0.16889471	V10L13-052_D1
CAGACGAACCTGATAC-1_22	4.216541e-11	0.075922675	0.26332423	0.018448576	0.0507147	0.04684147	0.0032300132	0.06760636	0.021309096	0.02569936	0.176875	0.2500285	V10L13-052_D1
TAGCTAGAAGGCATGA-1_22	0.036100786	0.09470214	0.43029672	0.0126901455	0.05784956	0.09588602	8.1756507e-10	0.056625288	1.18236575e-11	0.024137784	0.08408783	0.10762375	V10L13-052_D1
ATCCAGAGCAACAACC-1_22	0.059931524	0.11382569	0.44241762	0.00887608	0.03792695	0.004096079	0.013776747	0.04958817	0.017379357	0.0596267	0.14115658	0.05139857	V10L13-052_D1
TCCGGTTCGTCCGGTC-1_22	0.16252623	0.10538635	0.38717237	8.00091e-11	1.05627104e-10	1.3371938e-10	0.0036574698	2.796721e-9	0.026988061	0.040053025	0.19397375	0.08024279	V10L13-052_D1
CGCGCATGTTTGATTG-1_22	0.12679742	0.08518865	0.36671773	0.0056660366	0.054911353	1.3222394e-10	8.409151e-10	0.060728617	0.018397711	0.014730301	0.06422076	0.20264146	V10L13-052_D1
TGGCGATCAAGTTATG-1_22	7.4742164e-11	0.11710597	0.4921148	0.00970028	0.07078005	0.03282749	0.0043027555	0.01676238	0.014082703	0.044218704	0.07692757	0.1211774	V10L13-052_D1
CCCTTTGACAGGTCTT-1_22	0.14909633	0.13514644	0.3180948	0.01414881	0.05164216	0.028994042	0.03624761	0.008852621	0.0023684949	0.06837716	0.14002413	0.047007434	V10L13-052_D1
CAGAGACGGTCACCCA-1_22	0.044709865	0.1593142	0.27724677	0.029650839	0.02830497	0.06706533	0.017001064	1.5041999e-9	0.03449019	0.010716324	0.23843436	0.093066014	V10L13-052_D1
TAGCTCGCCTGATAAC-1_22	0.083750345	0.12080403	0.36181226	0.013441011	0.0680403	0.09963309	5.1426924e-10	0.05081999	0.029420214	1.8066776e-10	0.074956946	0.09732178	V10L13-052_D1
TTGTGTTTCCCGAAAG-1_22	1.552403e-8	0.08788323	0.27548888	0.020594377	0.09813218	3.5553752e-10	0.028377645	0.09622088	0.031817753	0.0043738177	0.12708077	0.23003036	V10L13-052_D1
TATACACAGACGCCTT-1_22	0.121961996	0.11366108	0.326159	0.0054359958	0.029949581	1.4303766e-5	0.012915081	1.7547036e-9	0.034273818	0.05549138	0.17039475	0.129743	V10L13-052_D1
ACATTAGTTTATATCC-1_22	1.4543898e-11	0.085039034	0.3540989	0.023520619	0.120683946	0.013417854	0.07551824	6.318464e-10	2.2102951e-10	0.04109831	0.128024	0.15859912	V10L13-052_D1
CCATCGCAGTTAAACT-1_22	0.10875916	0.06461468	0.35393593	0.015788782	0.073489670000000007	2.3997793e-10	0.061149463	1.3973451e-9	0.010138138	0.046275243	0.16182545	0.10402352	V10L13-052_D1
AATTAGCGCTGCAGCG-1_22	0.15475492	0.10932302	0.27389476	0.020895915	0.004887827	0.0112455655	3.843664e-11	0.0010166918	0.019704305	0.027620316	0.096339464	0.28031728	V10L13-052_D1
TCCGCTTATCCCATTA-1_22	0.2269456	0.1376135	0.32344344	0.014264794	0.008202051	7.090202e-10	0.0289714	0.0043117264	1.1751163e-11	0.08346739	0.027662901	0.14511724	V10L13-052_D1
GTTTGGGCTTGTGAGC-1_22	0.22092883	0.14042622	0.32768363	0.013417833	0.027959403	0.0497136	1.3344634e-10	0.021391377	0.00808473	0.04118502	0.049008295	0.10020118	V10L13-052_D1
CTTGTCAACATTCGAG-1_22	0.20158435	0.110449016	0.30109066	0.0039112647	0.046971973	1.8745559e-11	0.010581946	0.047342695	5.5502367e-9	0.031257067	0.07721346	0.16959749	V10L13-052_D1
GGACCAACAGGATAAC-1_22	0.15513244	0.07352206	0.22402383	0.022368621	0.015050717	0.0030384476	0.025585642	0.07107992	0.015488853	0.01045973	0.079781234	0.30446848	V10L13-052_D1
AAGCTAGATCGAGTAA-1_22	0.16903292	0.09890122	0.3218767	1.6084047e-9	0.033837862	2.113165e-10	0.0054180827	0.04561983	0.0042638145	0.039936528	0.13941301	0.1417	V10L13-052_D1
TACCGTGCCTCGGACC-1_22	0.1631299	0.121022694	0.32885334	0.013672497	0.010138268	1.3553086e-10	0.03130039	2.9690989e-10	0.036771856	0.037197508	0.14962415	0.10828943	V10L13-052_D1
GTAGCCAAACATGGGA-1_22	0.24806136	0.10288123	0.2095162	0.007224334	0.012959967	2.2630649e-11	2.720463e-11	2.9156921e-9	0.018240621	0.041712724	0.21670735	0.14269619	V10L13-052_D1
TGCCAGTACGTGGAGA-1_22	0.33440754	0.06426827	0.23692538	0.0012211199	0.062274467	1.495745e-11	2.1104334e-11	0.07663944	0.009333022	0.030564498	0.092269905	0.09209642	V10L13-052_D1
ATAAGGTGGAGAACAT-1_22	0.18412308	0.08691925	0.31794646	0.0193629	0.029877381	5.975413e-11	0.076720595	2.3574512e-10	0.01601824	0.02077722	0.06575535	0.18249941	V10L13-052_D1
CTTTAATATTGGTCGA-1_22	0.07455606	0.13771573	0.5352423	4.6479574e-11	1.1346e-8	6.1946025e-11	0.060546856	1.5056052e-10	2.0667992e-11	0.08223073	0.050248813	0.059459496	V10L13-052_D1
TGGTTCAACGGGTAAT-1_22	0.03725125	0.17787218	0.17015983	0.033077337	0.017188242	0.045494147	0.00804697	0.040892188	0.057076406	0.020301664	0.2956833	0.096956484	V10L13-052_D1
GCTGCTACTGCGTAGC-1_22	0.057381082	0.039503973	0.43268242	0.01000927	0.1571674	0.058204122	4.956608e-10	0.037685916	0.013751655	0.05539756	0.00888717	0.12932944	V10L13-052_D1
CTGCACAACTACATAT-1_22	0.11630244000000001	0.05731129	0.34625748	0.0039991187	0.09024862	0.012561601	8.520986e-11	0.07918332	0.011273287	0.098718494	0.045307864	0.13883652	V10L13-052_D1
ATATTCCACATAGTGA-1_22	5.884174e-11	0.053307883	0.37953517	0.005816314	0.18648776	2.737221e-10	0.0778888	1.8947441e-9	0.028664308	0.049913123	0.12612431	0.092262276	V10L13-052_D1
TGGCAAACTAAATTAC-1_22	0.088984534	0.13389485	0.29338384	0.02071682	3.5026468e-10	0.06148445	6.556083e-11	4.9890415e-11	1.984954e-11	0.014620369	0.19593778	0.19097733	V10L13-052_D1
ACCGCAATAACTGCCT-1_22	3.1716456e-11	0.14175034	0.22156687	0.03259077	3.5314869e-9	1.2567426e-10	0.022976585	2.3424607e-10	0.08238581	0.10181526	0.23916309	0.15775125	V10L13-052_D1
TCGCACCAGGAGGCAG-1_22	0.11644439	0.11964516	0.2812739	0.0071344795	0.0022081917	7.7640366e-11	0.103801906	0.020668667	4.5654345e-11	0.015440133	0.13392195	0.1994612	V10L13-052_D1
ACTTCAGGCTGATCCC-1_22	0.25571737	0.063528515	0.15955955	0.022230467	0.0853175	5.590052e-10	0.09337477	2.3775873e-10	6.949024e-11	0.022122199	0.21426423	0.08388531	V10L13-052_D1
ACAAATCGCACCGAAT-1_22	0.16750482	0.1180351	0.3443172	0.004803971	0.009364074	3.5971903e-11	5.5568983e-11	5.27637e-11	0.051093496	0.001395532	0.18218595	0.121299945	V10L13-052_D1
TCTGATGTATTCTGTC-1_22	0.19981183	0.108802	0.31110573	0.015725562	7.551598e-9	0.02081612	4.885358e-10	2.6597688e-10	0.06217349	0.020389963	0.16527191	0.09590341	V10L13-052_D1
CTTTACCGAATAGTAG-1_22	0.27487054	0.044876367	0.2521654	0.01156055	0.037661918	0.09571371	3.066281e-11	2.889872e-10	0.01890177	4.4386295e-9	0.12900019	0.1352496	V10L13-052_D1
GCAGATCCATAAGACT-1_22	0.16791469	0.103842266	0.22282052	0.037872788	1.0011277e-9	4.959027e-11	9.457328e-11	0.009328228	0.032284133	0.02243425	0.23690625	0.16659692	V10L13-052_D1
TTCCTCGGACTAACCA-1_22	0.22695677	0.11514161	0.26084813	0.017292602	0.015347757	2.6446052e-11	0.0020799413	0.031273186	0.04660167	0.026007235	0.117292315	0.14115877	V10L13-052_D1
TTATCCGGGATCTATA-1_22	3.9974756e-11	0.08865439	0.27312404	0.014737301	4.1184045e-10	4.5831023e-11	0.025365436	0.02023867	0.051089015	0.076373026	0.2691523	0.18126586	V10L13-052_D1
CTGGAAGACACGGTGG-1_22	8.668022e-10	0.1203449	0.4585538	0.009256766	0.016297152	6.6364476e-11	1.4562176e-10	0.057867892	2.2684014e-11	0.06849499	0.09693167	0.1722528	V10L13-052_D1
GTTCGTCTAAAGAACT-1_22	0.12611495	0.09813233	0.3058668	4.1926424e-11	0.009275057	1.0105313e-10	0.0657015	0.061333448	0.011541708	0.05334264	0.16114257	0.10754904	V10L13-052_D1
GTCTATTGGTTCCGGT-1_22	0.2557308	0.0861823	0.25150526	0.010891717	0.037880525	0.010607849	0.025126278	0.087223396	0.012319549	0.030631613	0.11032188	0.081578895	V10L13-052_D1
CTAGGCGCCCTATCAG-1_22	0.12487987	0.08731074	0.38020483	0.019508753	0.05759977	2.0063469e-10	0.04611114	0.0142416	9.345574e-4	0.04974941	0.11005927	0.109400034	V10L13-052_D1
AACGGACGTACGTATA-1_22	0.21364422	0.07657581	0.32031825	1.1308699e-11	0.05738316	1.3289352e-10	0.094036765	0.0052730744	1.2415043e-10	0.05016483	0.11091197	0.071691826	V10L13-052_D1
AACACACGCTCGCCGC-1_22	0.35582578	0.081414044	0.28855062	0.0024300732	0.03470555	3.2747968e-11	0.071507424	4.4803508e-9	8.810382e-10	0.024608351	0.08187872	0.059079453	V10L13-052_D1
GCTACTATAGTAGAGT-1_22	0.27435338	0.074524134	0.24884866	0.00911275	0.008606194	4.0907177e-11	3.9135162e-10	0.071994916	0.019896012	0.01728029	0.12919608	0.14618765	V10L13-052_D1
AGCATATCAATATGCT-1_22	0.28009772	0.067071654	0.32427076	0.02238134	0.02481787	0.046163037	2.2531688e-10	0.02417231	0.016429054	0.045348182	0.049114835	0.10013331	V10L13-052_D1
CGAACAGTATGGGCGT-1_22	0.28339463	0.038309928	0.29478756	0.014263955	0.030176105	0.023845462	1.4626803e-11	0.056561127	0.009412899	0.018901834	0.05419548	0.17615108	V10L13-052_D1
ACAATTGTGTCTCTTT-1_22	0.21954364	0.112734996	0.3296124	0.014634343	0.0538689	0.009279174	0.05791924	1.2149408e-10	0.0029896942	3.3264544e-10	0.14776377	0.05165388	V10L13-052_D1
GATCGCTACCCGATTT-1_22	0.13679227	0.05329173	0.25150216	4.046952e-12	0.10576448	0.043799035	0.06964994	0.02374781	0.021313498	0.04032988	0.18139136	0.07241785	V10L13-052_D1
ATTGCGATCAGTAACT-1_22	0.26849803	0.066738136	0.37696958	0.0025477703	0.041634433	0.006556468	0.007074093	6.646246e-11	0.012828237	0.037441578	0.12982605	0.049885597	V10L13-052_D1
CAGCAGTCCAGACTAT-1_22	0.013897718	0.14513779	0.33219337	0.030650308	0.12480873	7.6619644e-10	0.07413003	5.8868216e-11	3.638066e-11	3.834151e-11	0.047202364	0.23197955	V10L13-052_D1
AGAGGCTTCGGAAACC-1_22	0.10930299	0.08210149	0.34919104	0.015541063	0.096918	0.04056218	0.038152818	4.901728e-10	0.04335835	0.046937637	0.08387948	0.094054975	V10L13-052_D1
AAACAAGTATCTCCCA-1_22	0.13243422999999999	0.09716334	0.41892326	0.0101390565	0.0012470866	5.907758e-11	7.147775e-11	0.09552093	0.010323655	0.06123866	0.12391242	0.04909739	V10L13-052_D1
GGCAGCAAACCTATGC-1_22	0.14467925	0.0975844	0.29968318	0.013960182	0.025817793	2.070715e-8	0.04845909	3.286705e-10	0.030765653	0.019889945	0.19352031	0.12564021	V10L13-052_D1
ACTAGTTGCGATCGTC-1_22	0.079721116	0.14287864	0.32671455	2.599172e-9	0.028225334	0.047254544	0.053014703	1.6461761e-10	4.575726e-10	0.0033906617	0.27012917	0.048671357	V10L13-052_D1
TTGGACCATCTGGCAA-1_22	1.434037e-11	0.109053604	0.39488977	0.0068888036	2.2878581e-5	5.1398874e-10	0.029336538	0.0015874159	0.014703693	0.06434573	0.20908946	0.17008210000000001	V10L13-052_D1
CCCTCCTCGCTCGTAT-1_22	4.3812443e-11	0.13881387	0.33418283	0.015216005	0.14705707	0.14727986	2.840433e-11	0.032970462	0.0365172	0.022713082	0.07127579	0.053973876	V10L13-052_D1
GAGCGCAAATACTCCG-1_22	0.059594054	0.07236635	0.33870232	0.025163071	4.5624535e-11	0.048819214	6.9028017e-10	0.12159703	4.022689e-9	0.012629581	0.17254126	0.14858723	V10L13-052_D1
ATTACATGTCAGTCTT-1_22	1.2616261e-10	0.120546155	0.37814	0.0084077865	0.010321419	9.682803e-11	0.03682872	0.013427176	0.03441163	0.08637349	0.21552859	0.096015014	V10L13-052_D1
TTGGGACGTAAGAGTT-1_22	0.09223997	0.115278006	0.47801593	0.011061671	0.059166808	4.91958e-11	0.0014165208	0.15055062	0.022685938	0.021007042	0.048577536	6.8057352e-12	V10L13-052_D1
CTTCGGCCAATTGTTT-1_22	0.09144735	0.10233251	0.42308453	0.009590713	0.06381511	0.016910912	0.008685699	2.1203612e-11	0.053922433	0.05328552	0.0074181105	0.16950713	V10L13-052_D1
AGACCGCTCCGCGGTT-1_22	0.19601811	0.14884037	0.33898106	0.016076267	0.007725728	0.0071113463	2.7132185e-10	2.679456e-10	0.026148712	0.043851152	0.14301395	0.072233304	V10L13-052_D1
GACCGCGTCTGACGTG-1_22	0.10857016	0.16527766	0.3763948	4.4595814e-4	0.036952864	1.029794e-10	0.049253926	0.02552192	0.050398707	0.035868235	0.0887437	0.06257208	V10L13-052_D1
CCAAATAACAAGATTC-1_22	0.13684489	0.08378649	0.33778113	0.0102686975	0.03401136	8.421598e-10	0.040636577	0.057298064	0.020309139	0.004298414	0.057270106	0.21749519	V10L13-052_D1
TCTTTAGAGTCTAACA-1_22	0.18323465	0.10109742	0.3516836	3.1974508e-12	0.06025336	0.066287704	3.5459198e-11	0.047915056	0.009896613	0.052654967	0.06607051	0.060906153	V10L13-052_D1
CTCCCAATGAGTCGCG-1_22	0.16717322	0.045839764	0.35293692	0.0108187655	0.052173615	6.6233935e-10	0.06779964	0.057987586	0.0034948802	8.5254555e-7	0.17297307	0.06880172	V10L13-052_D1
TAGTCTTTCCGAATTG-1_22	0.029792883	0.090598725	0.485332	0.020436127	0.04752446	1.2918094e-9	3.461728e-10	0.009155887	0.05683537	0.03825179	0.17708066	0.04499215	V10L13-052_D1
GAGTAAACCGGAAAGT-1_22	0.042321645	0.10715536	0.39482334	0.010006314	0.00640496	0.0830302	2.1456217e-9	0.08003743	0.0039012309	0.042644683	0.10266482	0.12700996	V10L13-052_D1
GATCTCGACGCTGTGG-1_22	0.13165504	0.082847334	0.47567296	0.0055064606	0.046374295	0.0022265343	4.8537046e-11	0.077031665	0.017615596	0.008551168	9.130185e-8	0.15251876	V10L13-052_D1
CTGACATAGAAATAGA-1_22	0.23324431	0.07202842	0.18216923	0.01359767	0.04516228	4.4313933e-10	0.06367573	0.018316213	0.044616953	0.030389471	0.22428435	0.072515324	V10L13-052_D1
TATACCGAGTGCCACA-1_22	0.070798665	0.062209133	0.4648215	2.2463935e-8	0.09219173	1.4651097e-10	0.048409123	0.07541624	0.0079506785	0.037998203	0.055917546	0.084287144	V10L13-052_D1
TCCGAACGTTGCCGCT-1_22	0.27607036	0.10982526	0.14389016	3.6399386e-12	0.0054752124	0.054339297	4.9794935e-10	2.3828546e-8	0.01265118	0.031130614	0.26303816	0.103579804	V10L13-052_D1
GCAGAAGGTAATCTCC-1_22	0.13221806	0.08102407	0.15336646	0.009477206	0.05390371	9.0227875e-10	0.08233435	0.015747175	0.02377397	0.051274072	0.3318389	0.065041974	V10L13-052_D1
GGTACTAAGTGCTTTG-1_22	0.26112378	0.023075009	0.28349942	0.0034341791	0.06889651	0.039591637	0.003962833	0.0136860665	0.040933773	0.043703407	0.17175482	0.046338517	V10L13-052_D1
CAGAATATTCGTTATC-1_22	0.23727141	0.040003475	0.33098054	0.009312493	0.047038786	2.9908873e-10	0.041850235	0.053403426	0.01386385	0.04596868	0.13717538	0.043131653	V10L13-052_D1
TAATCAACCAAATGGG-1_22	0.39501628	0.10997537	0.20023206	0.02872966	0.017154176	8.182275e-11	0.025279371	0.005368853	0.017698864	0.055865582	0.0993055	0.045374304	V10L13-052_D1
TCTGCTTAGAACAAGC-1_22	0.14473058	0.08542116	0.2856759	6.324955e-11	0.1389565	2.3249933e-11	0.016220948	0.13945961	0.047874864	9.1553846e-4	0.02897375	0.111771055	V10L13-052_D1
AACTGAGTTATACTGA-1_22	0.34566554	0.08723015	0.17139381	0.011344745	5.246442e-8	0.008241672	0.044420373	2.3596328e-11	1.1633602e-11	0.07839622	0.19780536	0.055502027	V10L13-052_D1
AGAAGGTACACTTCAC-1_22	0.2290481	0.10487768	0.26479718	0.011658083	2.096041e-10	9.343177e-11	0.035630845	0.021081831	0.025626019	0.024019009	0.23109180000000001	0.052169565	V10L13-052_D1
GCAGGAACTTAGATCT-1_22	0.07440488	0.12304574	0.38919514	6.2543555e-12	0.101212054	0.06463981	0.042308517	0.092979	0.0019932128	0.0038104695	0.09445435	0.011956778	V10L13-052_D1
AATCTAGGTTTACTTG-1_22	0.18560947	0.109959126	0.27013755	0.0026987635	0.0890472	3.9052359e-10	0.11161122	0.03871005	0.025120454	8.286656e-11	0.13074365	0.036362473	V10L13-052_D1
CCCGGTGTATCGGAAT-1_22	1.4409626e-10	0.1076569	0.5159981	0.0074271467	0.09026348	0.005887009	0.08611173	0.0716458	0.023955502	0.036262818	7.691832e-9	0.054791372	V10L13-052_D1
TTATCCTCAAGGAATA-1_22	9.379187e-11	0.08905947	0.5339303	1.0267984e-7	0.040485132	4.704645e-10	0.022552475	4.432755e-9	6.213733e-10	0.050869916	0.16650307	0.09659949	V10L13-052_D1
AGCATCATTTCGAAAG-1_22	0.17731324	0.10774597	0.30112165	0.0104789045	0.09203395	0.080631524	0.021083336	0.025713954	0.03512408	0.028086575	0.09601963	0.024647256	V10L13-052_D1
CGCGAGTCTGCCGGGT-1_22	0.011400326	0.15884836	0.4749638	2.4529905e-9	0.09782632	1.6537118e-10	0.08671027	2.9762184e-10	0.004166803	0.07140312	0.060049534	0.034631394	V10L13-052_D1
TGCGTCATGACTGAGC-1_22	9.727122e-11	0.14942028	0.4306754	0.020396668	0.020138498	2.7138913e-10	0.08930894	0.103393465	0.03284707	0.06486187	0.029995877	0.05896201	V10L13-052_D1
GTATGAAATTTCACTC-1_22	0.04188544	0.06443825	0.4116332	5.946476e-12	0.05254225	6.5872516e-11	0.039033268	8.5741574e-11	0.009570207	0.021458099	0.14625913	0.21318024	V10L13-052_D1
TTGGTTGCGGTGCGCG-1_22	0.12110352	0.08151414	0.35803017	2.50744e-12	0.09934671	0.039403107	0.048963793	1.2261530000000001e-10	0.041195005	0.042158987	0.06459511	0.103689395	V10L13-052_D1
ACAGAACTGAGAACAA-1_22	2.0046513e-10	0.065700546	0.42932472	0.02248504	0.1361591	0.01035815	0.10556917	7.260148e-10	9.106226e-11	0.049899645	0.09078939	0.089714155	V10L13-052_D1
CTACTATCATAGGTTT-1_22	0.20609717	0.07151109	0.19177389	0.0034311814	0.07972145	8.1287843e-10	0.03471282	0.059796013	0.06343498	0.06340117	0.15344515	0.072675064	V10L13-052_D1
CCTCTATCGATTAGCA-1_22	0.02634794	0.10486219	0.40889654	0.0057951575	0.100461684	2.4083846e-10	0.06699263	0.08738137	0.0027210857	0.05769266	0.10364912	0.03519968	V10L13-052_D1
CCGTATCTCGTCGTAG-1_22	0.05086783	0.13407147	0.43595397	0.018101377	0.074550785	0.061699163	1.9963879e-10	0.07465519	1.6143639e-10	0.024907893	0.07273848	0.05245384	V10L13-052_D1
TCACGATGTCCGTGGA-1_22	0.013967773	0.12540592	0.36473763	0.015945425	0.09928715	2.947621e-10	0.057385392	1.0160921e-9	0.00290684	0.044131033	0.20657979	0.06965303	V10L13-052_D1
TCAACAAAGATAATTC-1_22	0.09801328	0.0975941	0.33494288	0.0033336568	0.028224928	1.2432279e-10	0.06071279	0.098934114	0.008398953	0.02571848	0.14518712	0.098939635	V10L13-052_D1
ATGACGCGTTCTATCC-1_22	1.2248056e-11	0.07111799	0.36939883	1.0774928e-9	0.12049203	2.1167346e-11	8.826745e-11	0.05703416	0.038934667	0.06447748	0.19486867	0.08367604	V10L13-052_D1
ATTTGCGCGAGTAGCT-1_22	0.15849075	0.1538518	0.3551933	7.829311e-11	0.016492344	3.173875e-10	0.04092779	0.09631371	0.04808258	0.02064208	0.025240412	0.0847652	V10L13-052_D1
TTCTTGGACGATCTGC-1_22	4.663591e-11	0.073888086	0.34832722	0.0037109314	0.041994095	7.2031624e-11	0.052838493	1.2511545e-10	0.018500632	0.056962084	0.21653245	0.187246	V10L13-052_D1
AGACGACGATGCCGCT-1_22	0.08471981	0.0922098	0.4857104	0.008099191	0.062401235	1.1879425e-10	1.2475665e-8	4.4610755e-9	0.021976138	0.059765585	0.03870376	0.146414	V10L13-052_D1
GGTCTCTGAATGGACT-1_22	0.036717597	0.10449836	0.28259525	0.0074451813	1.9908525e-10	3.6215636e-10	0.04535417	0.071733214	0.059045825	0.0062796087	0.313573	0.07275781	V10L13-052_D1
GCTCAATCCGTTTATT-1_22	0.1546041	0.09246975	0.35942283	0.001929738	0.09982432	2.8057862e-10	0.05661179	0.044757288	0.010137589	0.05371489	0.049851272	0.07667638	V10L13-052_D1
CCAGAAAGCAACTCAT-1_22	0.08165979	0.09474689	0.38145682	3.1370798e-4	0.070843846	0.007835991	0.12952776	0.037265584	0.013714357	0.017485073	0.12750691	0.037643302	V10L13-052_D1
CACCGTTAGGGATCAC-1_22	0.08629998	0.13086519	0.39295864	0.0049517145	0.030194608	0.01198424	0.049264565	8.87775e-10	0.040119633	0.011345743	0.16849135	0.07352427	V10L13-052_D1
AATAACACTAGAACAA-1_22	0.1845396	0.0788317	0.37405246	0.016769195	0.039515663	9.0403865e-11	0.020400684	1.2538508e-10	0.015830277	0.051014263	0.15188073	0.06716556	V10L13-052_D1
CACCCGGTTTGTGACT-1_22	0.16299488	0.10291048	0.25889117	0.034153126	0.02759773	0.06328987	0.007023461	0.024942989	1.8569495e-11	0.05159783	0.18008779	0.08651068	V10L13-052_D1
CCACCAACTTTACTGT-1_22	0.17287342	0.06581622	0.40883517	0.05738668	0.10883964	5.2107204e-11	6.183545e-10	1.7682597e-10	0.04822241	0.060058817	0.031603746	0.046363804	V10L13-052_D1
AACTCTCAGTGTGCTC-1_22	0.19734947	0.091262124	0.2267887	0.018706407	0.074523866	1.0354613e-10	0.06689748	0.090785496	1.9470219e-11	0.01983081	0.1473493	0.066506326	V10L13-052_D1
AAACCGTTCGTCCAGG-1_22	0.13279557	0.08243414	0.3434351	0.0045534237	0.07534105	8.4563745e-11	2.0625295e-10	0.073197454	0.03391367	0.05814822	0.15336762	0.04281374	V10L13-052_D1
CAGCGATTCCCTTCAA-1_22	0.08297183	0.105968006	0.48398262	0.018415572	0.005873159	0.07602515	0.047541205	3.7751022e-10	9.877589e-11	0.03155692	0.09072487	0.056940705	V10L13-052_D1
GCTAGCTTGAATAGCT-1_22	0.06847799	0.14863285	0.44080058	0.013354702	0.008671573	1.2946652e-10	1.3400571e-10	0.08508127	2.5366922e-11	0.05233104	0.14526197	0.037388053	V10L13-052_D1
TTGCGGCATCAGAAAG-1_22	0.069423065	0.111076705	0.46812448	0.01303003	0.04736062	7.00983e-10	0.068514906	1.3844442e-7	0.0015382941	0.028634159	0.12562327	0.0666743	V10L13-052_D1
AATAGAACAGAGTGGC-1_22	3.3323524e-11	0.10270564	0.17895006	1.9076251e-11	0.06702585	2.5418273e-10	0.026810143	0.004263086	0.054514587	0.051632352	0.3804937	0.1336046	V10L13-052_D1
GCCATCGAGCTGCGTG-1_22	0.18758018	0.13213803	0.37512866	0.012193548	0.053829916	8.046847e-11	0.047217157	0.0017146297	0.012417878	0.03992081	0.0845035	0.05335562	V10L13-052_D1
ACACTGATCAAGGTGT-1_22	0.09097468	0.11984696	0.43817487	0.0186287	8.526659e-11	0.05764007	0.02425635	0.027750235	1.787503e-11	0.04805726	0.057081513	0.11758934	V10L13-052_D1
ACCAACGCTTATTTAT-1_22	0.19586463	0.07670751	0.28664842	0.023675118	0.041359376	0.02208632	0.0065253684	0.072444774	0.022353461	0.013869821	0.082361795	0.15610342	V10L13-052_D1
GACATCGATTTATAAC-1_22	0.20638745	0.112690754	0.2576401	0.044366628	0.028952515	0.003637995	0.046634592	0.0040979697	0.02282721	0.028211415	0.14931642	0.09523688	V10L13-052_D1
CAGACACCGATCGCTG-1_22	0.105712205	0.0728554	0.3697718	0.01025462	0.061388675	0.010838217	0.038443003	0.019662816	9.1397826e-4	0.035271715	0.14464524	0.13024232	V10L13-052_D1
CCAAGAAAGTGGGCGA-1_22	0.14646411	0.095173895	0.2739199	0.009141588	0.037501015	2.5275546e-10	0.06424927	0.073965624	9.4323244e-11	0.04951214	0.13442603	0.11564637999999999	V10L13-052_D1
GGTAGACCGTTGGGCG-1_22	0.15793991	0.075528316	0.27275276	0.015964277	0.009340458	0.024917966	7.908881e-10	1.9367736e-9	0.035305403	0.031003863	0.2437526	0.13349442	V10L13-052_D1
TCGTTAGGAGTCCCTA-1_22	0.13053064	0.07623452	0.27500167	0.009056048	0.030461112	5.45157e-10	0.045844108	0.054529417	5.671902e-11	0.046478126	0.13274641	0.19911796	V10L13-052_D1
ACGGCCAACATGGACT-1_22	0.14691196	0.088634156	0.27257448	0.011653583	0.03997262	0.006752997	0.060980894	0.03647762	0.014589766	0.039123207	0.04344399	0.23888467	V10L13-052_D1
GTGAGTGGTACAACGC-1_22	0.043041106	0.07170565	0.40631375	0.009639231	0.07129837	0.005923	0.020988	0.040109828	0.020502955	0.017974587	0.11663173	0.17587173	V10L13-052_D1
GAGACTTCGCGACCGA-1_22	2.2974801e-11	0.11852871	0.49492857	0.021846108	0.021460842	4.8553706e-10	0.044275284	7.194238e-10	0.015581589	0.055333026	0.12485776	0.10318828	V10L13-052_D1
GAAGTCAGTTGCACTA-1_22	0.044384807	0.11522271	0.37668872	0.016548067	0.05202846	1.6184705e-10	0.073410496	1.2526821e-9	0.010636063	0.0019664401	0.13591276	0.1732015	V10L13-052_D1
GTTTGGTAGGGTCAAC-1_22	0.04193453	0.11821628000000001	0.46167147	6.29393e-11	0.013797255	2.7347383e-7	0.058087267	3.4143113e-10	4.612297e-11	0.028603222	0.15251008	0.12517971	V10L13-052_D1
ACGGCACTTGCTTGGG-1_22	0.14803343	0.11052399	0.2681291	0.0074956995	0.050572623	1.0949816e-11	4.7108165e-11	3.473129e-10	0.04260121	0.1134476	0.19957921	0.05961715	V10L13-052_D1
CCTCTGTACTATTCTA-1_22	8.7501305e-11	0.12318605	0.44393858	0.01447233	0.04294916	0.0044702957	2.7839858e-10	0.06663284	0.0021641245	0.09603591	0.1410457	0.06510499	V10L13-052_D1
CTATTCATGTGTCCCA-1_22	4.233885e-11	0.06505684	0.36325395	0.029931622	0.025383383	0.02298354	0.0084386775	0.0057820375	0.005255337	0.04163515	0.21206157	0.22021791	V10L13-052_D1
GCCCGATCTGTGGTCG-1_22	0.059039935	0.07032046	0.36605	0.02232627	0.0434933	4.101634e-10	0.09486316	2.809369e-10	0.017350255	0.043298993	0.19794962	0.08530801	V10L13-052_D1
TTAGAAGAACATGACT-1_22	0.18267862	0.12332052	0.2616727	0.020435657	1.7114422e-9	3.760808e-11	0.029105656	0.043338086	0.019714132	0.022566335	0.06492971	0.23223864	V10L13-052_D1
AGGATAAAGTCGGGAT-1_22	3.360641e-10	0.12882836	0.26991987	0.049973637	0.11738595	6.2953476e-11	4.9591012e-11	1.1963031e-9	0.055493962	0.09457972	0.17593461	0.10788392	V10L13-052_D1
CGGCAAACATCGTGCG-1_22	0.057825405	0.06515627	0.09710215	0.022060474	0.08005178	0.019909935	8.392945e-11	1.0879108e-10	0.02359081	0.00995758	0.10618155	0.51816404	V10L13-052_D1
CTAGTTACAACCCGGT-1_22	0.075886495	0.11866674	0.34898952	0.02476072	0.043146115	9.648472e-10	0.019523753	2.2103377e-9	0.024257105	0.0575434	0.14994389	0.1372822	V10L13-052_D1
TTCGACAGAGCCCGTG-1_22	0.18109329	0.12943044	0.23652929	0.016232487	0.006900137	9.847819e-4	2.5998897e-10	0.09621861	0.030338313	0.050049167	0.14374758	0.108475864	V10L13-052_D1
AAGCATACTCTCCTGA-1_22	0.11855558	0.0842877	0.34464338	0.011664242	0.03275842	0.016408438	0.043992944	2.042993e-9	0.028268525	0.026444187	0.16344714	0.12952933	V10L13-052_D1
GACGACGATCCGCGTT-1_22	0.14988573	0.068678215	0.31707773	0.005713901	0.03990576	0.06745993	2.174971e-10	1.2803784e-10	2.1512262e-11	0.05530287	0.14463094	0.15134488	V10L13-052_D1
GGTAGAAGACCGCCTG-1_22	0.08575411	0.10062667	0.36506417	0.027872305	0.059075877	1.2017384e-10	0.017495839	1.9808907e-8	0.022437878	0.030207327	0.10038742	0.19107847	V10L13-052_D1
GAGATGGGAGTCGACA-1_22	0.15932988	0.109473646	0.29494816	0.014667565	0.050282642	1.3973767e-10	2.8439608e-9	0.017264377	0.038820203	0.05989099	0.15157062	0.10375198	V10L13-052_D1
AACGATAATGCCGTAG-1_22	0.009519332	0.057547696	0.34730574	0.0048319097	0.06518395	0.016582673	1.2828066e-10	3.102032e-10	0.001232611	0.03957682	0.1632158	0.29500344	V10L13-052_D1
TGGTCCCACGCTACGG-1_22	1.7745923e-10	0.15881577	0.45976093	6.033248e-10	0.020800518	0.1311532	3.763166e-10	2.510249e-10	1.4261806e-10	0.016792895	0.1192586	0.093418084	V10L13-052_D1
CTGCTTGGCGATAGCT-1_22	0.15414706	0.08104053	0.4802191	2.9838415e-12	0.018289566	4.7885647e-11	0.011066065	0.065728806	0.019095104	0.037810925	0.08693885	0.04566396	V10L13-052_D1
ATCGGAGACAGACGGC-1_22	0.04793496	0.1114917	0.3842091	0.014671421	0.033602137	0.03321304	0.04336405	5.166221e-10	4.9736607e-11	0.018024927	0.09983771	0.21365097	V10L13-052_D1
TAGCGTCCGGTGTGGT-1_22	2.1421726e-11	0.13326237	0.4810342	6.1094545e-12	0.054524668	1.4262089e-10	0.14984712	2.2077413e-9	5.856466e-11	0.024902191	0.061436344	0.094993055	V10L13-052_D1
GTTGAGTCCCGCCGGT-1_22	0.1041171	0.12451556	0.38441163	2.0975964e-10	0.030278526	6.28217e-11	0.055913344	0.068864055	0.038711805	0.029705338	0.088357374	0.07512521	V10L13-052_D1
AAATAGGGTGCTATTG-1_22	0.054771025	0.17767993	0.4639388	0.009437756	0.056052074	1.1776785e-10	6.1355476e-11	0.007515136	1.4996752e-7	0.04081209	0.13126473	0.058528278	V10L13-052_D1
AAGTGTTTGGAGACGG-1_22	0.12040031	0.06251829	0.2013713	7.1442637e-11	0.004791201	0.047833446	0.041186873	4.954583e-10	1.14938024e-10	0.015271579	0.29344392	0.21318303	V10L13-052_D1
AGCACTACCTCACCAG-1_22	4.2002984e-10	0.0840356	0.40304777	0.010144062	0.042096533	1.3473795e-11	0.045969255	6.0698785e-10	0.021341832	0.081192255	0.20827626	0.103896365	V10L13-052_D1
TGCCTTGGCCAGGCAA-1_22	0.10430168	0.16092817	0.27864063	0.07764553	7.89943e-4	7.339651e-10	0.033070937	9.984009e-10	0.017313493	0.072432086	0.22426301	0.030614471	V10L13-052_D1
TCGTCTTAGGCGTTAA-1_22	0.23485212	0.09606385	0.29100406	0.048255272	0.038898103	0.038726225	1.07193164e-10	4.2439508e-5	2.7685769e-11	0.048600297	0.12690611	0.0766515	V10L13-052_D1
TTCTGACCGGGCTCAA-1_22	0.31624505	0.10197174	0.19567434	0.02367165	0.04153491	7.4947125e-11	0.06250558	0.021258824	0.0132353455	0.022204371	0.1319366	0.06976159	V10L13-052_D1
CAGAACTTAGCCCTCT-1_22	0.13144721	0.08189898	0.3134638	0.026169816	0.046594743	0.024756419000000002	0.041669093	0.03205884	9.000542e-4	0.024771284	0.10327129	0.17299849	V10L13-052_D1
AGCTCCTTCGCACATC-1_22	0.1797698	0.091517076	0.29781944	0.02476172	0.04347446	0.036629256	0.016489562	0.019688338	0.019462045	0.006410751	0.098838404	0.1651391	V10L13-052_D1
ACAGGCTTGCCCGACT-1_22	0.2413413	0.07640474	0.2761259	0.014996097	0.058023456	1.00394165e-10	2.0103828e-10	0.06855873	0.025781162	0.04499908	0.11646332	0.077306114	V10L13-052_D1
GCTATACGTCTCGGAC-1_22	0.22594023	0.0742571	0.34078383	0.026689855	0.045795638	9.520358e-11	2.2314595e-10	0.06907875	0.016280746	0.015281018	0.094703734	0.09118904	V10L13-052_D1
GAGCCAGCTACCTGTG-1_22	0.26121005	0.075780794	0.27945507	0.0117368875	0.064217836	8.631872e-10	0.04983788	0.08400597	3.9170726e-11	0.04872855	0.085809946	0.039217092	V10L13-052_D1
TGCTAAGTGTCTATTT-1_22	0.27534848	0.12901747	0.18426877	9.13852e-11	0.06781958	9.488882e-11	0.0580953	3.317648e-10	0.021282844	2.732455e-10	0.21392539	0.05024214	V10L13-052_D1
GTCCTACGAATAGTCT-1_22	0.15310675	0.1307493	0.3884443	0.016347619	0.016456908	1.418908e-11	0.030194625	2.0999248e-10	0.031698037	0.061426286	0.13407993000000001	0.037496198	V10L13-052_D1
CAGTGTCGGCTGGCCC-1_22	0.31652433	0.09953689	0.23060381	0.010923622	0.03576755	8.477472e-11	0.034578066	9.473637e-10	1.5590577e-11	0.048004806	0.16856655	0.055494357	V10L13-052_D1
CTATCGACGAAATACA-1_22	0.23955512	0.10861577	0.28346962	0.0036054729	0.037437234	1.2430737e-10	0.032135073	0.08941625	0.030696323	0.025128854	0.11864229	0.031297967	V10L13-052_D1
CATCATTACCCTGAGG-1_22	0.22149254	0.0060797287	0.28456524	0.014709863	0.11676456	9.505127e-11	0.04408774	0.02827195	0.028461179	0.031299077	0.15609466	0.06817342	V10L13-052_D1
TAAGTTGCGACGTAGG-1_22	0.18133707	0.08798926	0.43487865	5.1952376e-10	0.017107308	3.4892084e-10	0.045998726	2.6218835e-10	0.035580672	0.05552107	0.0098947855	0.1316925	V10L13-052_D1
AGTGCACGCTTAAGAA-1_22	0.21595764	0.040067274	0.2782412	0.019179566	0.04331553	0.022116078	0.003922667	0.02116551	0.019939872	1.4876254e-10	0.10624397	0.2298507	V10L13-052_D1
TGTGCCGGTGCCGGAA-1_22	0.081890866	0.08599852	0.46587086	0.012671236	0.06915909	4.811436e-10	0.027077975	0.09236031	4.640749e-11	0.06742873	6.758915e-9	0.097542495	V10L13-052_D1
AGGAGGCCTTCGCGCG-1_22	0.1862938	0.09064155	0.38049427	0.001955756	2.7346354e-9	0.006755029	0.08098123	3.255127e-10	7.836209e-4	0.03527134	0.13443926	0.082384154	V10L13-052_D1
TCCGCGGCCCAATGAA-1_22	9.463101e-11	0.10393874	0.45157042	4.8105624e-11	0.05273399	7.1687975e-11	0.014928795	0.09730055	7.5195195e-10	0.036224537	0.14416996	0.09913299	V10L13-052_D1
TCCGTTAAGCTAATAT-1_22	0.2534556	0.08765938	0.32736737	6.08313e-11	0.05492813	4.56021e-11	0.0047302437	0.094302736	0.013286186	0.037258483	0.10198646	0.025025325	V10L13-052_D1
AAATCTAGCCCTGCTA-1_22	0.09668522	0.14530948	0.34729847	0.010428597	0.11022171	7.242159e-7	0.07103815	0.029322242	9.4827333e-11	0.051278736	0.09812814	0.04028855	V10L13-052_D1
CGCAGGCGATCCAAAC-1_22	1.633345e-10	0.15319157	0.46093172	0.0149652045	1.47020645e-8	2.1124481e-10	0.09140078	1.3924044e-8	0.007864966	0.06106258	0.11810547	0.09247767	V10L13-052_D1
CCATATGGAAACTATA-1_22	0.064103626	0.11388778	0.4249643	4.0876264e-11	0.01937085	9.365349e-9	0.021870991	0.021283485	0.044116624	0.07005217	0.1747742	0.04557596	V10L13-052_D1
CACCGTATCCCATCCG-1_22	0.16954242	0.11914364	0.24318261	0.0054111504	0.03388455	0.08060611	0.0046830126	0.011435564	0.030779133	0.01681485	0.24387915	0.040637806	V10L13-052_D1
GGTCAAGACTACTTCG-1_22	0.19663073	0.1406205	0.2137439	0.0053771473	0.052743025	0.028003158	1.7157929e-10	0.036397018	0.04905458	0.022039745	0.20352492	0.051865228	V10L13-052_D1
CCCGTTTCGCAGATGT-1_22	4.5255598e-11	0.095295295	0.44166768	8.799748e-11	0.0951849	5.2772602e-6	0.07626355	3.4954625e-10	0.03222657	0.07636319	0.10098539	0.08200815	V10L13-052_D1
GTTATAATACGGTGAA-1_22	0.060544517	0.12672085	0.35680696	2.5761415e-10	0.084888875	1.0690501e-10	3.188015e-11	1.7962881e-9	0.07899926	0.004104288	0.23166545	0.056269743	V10L13-052_D1
ACTTGTGGATGGAACG-1_22	0.037760008	0.11161131	0.37118408	3.2570014e-7	0.035029124	1.5323595e-10	0.075026795	2.60684e-10	1.2754839e-10	0.043367006	0.16505252	0.16096886	V10L13-052_D1
GTTCGCTGAGACGTCT-1_22	3.0090627e-10	0.13814065	0.4952844	0.012459451	0.08621443	0.017534688	0.041600738	0.103953235	0.027487507	6.862112e-10	0.017534297	0.059790652	V10L13-052_D1
GACACTGGAACCCGAT-1_22	0.10757169	0.15735935	0.36195078	0.021977039	0.056746237	0.060848597	5.739491e-10	1.3853937e-9	0.0039217975	0.0057714893	0.16883796	0.055015054	V10L13-052_D1
CCCAGGTCTGAAGGCT-1_22	0.21841334	0.07200364	0.38363412	5.9568816e-7	0.061644558	2.1441157e-10	1.1053542e-10	0.046789333	0.003257426	0.060405727	0.06208062	0.091770634	V10L13-052_D1
TCTCGAGGAGGTTCGC-1_22	0.12688601	0.09644117	0.32084402	0.023669025	0.05964536	0.02525289	1.2884451e-9	1.1803192e-9	1.0060749e-10	0.055737957	0.22403869	0.06748495	V10L13-052_D1
ACTATCTGCCCGCGTA-1_22	0.1374278	0.1307014	0.29187348	7.996647e-12	0.10506143	1.9969171e-10	0.061429914	0.054105982	0.020308511	0.024107635	0.12495679	0.050027177	V10L13-052_D1
CCTAAATTGTATCCTA-1_22	5.281047e-11	0.10457272	0.22544414	0.023662785	4.572748e-6	0.043445244	1.955212e-9	2.681451e-10	0.015909523	0.05598891	0.09029269	0.44067943	V10L13-052_D1
AGAAATTATGACTCGC-1_22	0.20354177	0.02255863	0.34813863	0.0022232898	0.07356061	0.056064386	2.1884909e-10	1.414307e-9	9.941498e-11	0.03193203	0.100913376	0.1610672	V10L13-052_D1
TCCAGCGCTATAAGCG-1_22	0.11326745	0.09371966	0.45699054	0.025260074	1.0135517e-8	0.021804012	1.4661787e-11	0.039266866	0.023465019	0.06784602	0.1111792	0.047201157	V10L13-052_D1
CCACATACTGCACCCA-1_22	0.3080047	0.04909748	0.31757537	0.012664153	0.05534116	1.5481111e-11	8.863979e-12	0.042942077	0.0111859115	0.050209805	0.115583606	0.037395723	V10L13-052_D1
GTTGCGGACGGTCAGG-1_22	0.16216166	0.069872275	0.38837948	0.003428422	1.1637649e-11	1.1585764e-10	0.11422466	0.053593880000000003	3.472355e-10	0.040542603	0.1275258	0.04027123	V10L13-052_D1
GTATTTAATGGCATAA-1_22	0.4403523	0.07615142	0.2682155	0.002881473	0.025622819	3.0511974e-10	0.066533364	0.023450267	0.006689507	0.017946908	0.026655458	0.04550102	V10L13-052_D1
GTCGATAGGTGACTTT-1_22	0.22719768	0.06652896	0.31711933	2.051352e-12	0.034795623	1.0483388e-10	0.11688873	0.06984612	0.019174807	5.2091242e-9	0.08431753	0.06413122	V10L13-052_D1
AATAATCTTCGTATCG-1_22	0.32445046	0.11356989	0.2954643	0.0052014277	0.05999677	0.04988267	0.06409481	0.020765342	0.013233545	0.0056990706	0.047641765	9.459677e-10	V10L13-052_D1
ATTGTTCAACGATCCG-1_22	0.17571087	0.08289329	0.42550412	0.027473925	0.09721027	8.549528e-11	1.3985961e-10	0.028520724	8.578326e-11	0.026930947	9.880265e-10	0.13575575	V10L13-052_D1
GTGCAGCGTAGAGTAG-1_22	0.17259227	0.08194736	0.23151408	0.020170687	0.053806573	0.14665608	3.2255787e-10	9.829576e-10	0.031213732	0.02416705	0.20511448	0.032817796	V10L13-052_D1
TGTGGTAGGGTGCCTT-1_22	0.2964235	0.06404018	0.2806211	0.011814341	0.07514823	3.4933743e-11	0.027134186	0.078866936	1.4198752e-11	0.022213466	0.121169575	0.022568364	V10L13-052_D1
TGTGGACTATCTACGT-1_22	0.19439326	0.1668859	0.29073182	2.7719929e-9	0.014244024	1.4783034e-11	0.03205328	0.059754644	0.014178454	0.04819545	0.172674	0.006889096	V10L13-052_D1
GGCGGGCTCTAAGAGT-1_22	0.023957187	0.076021835	0.57710296	0.034347	0.040476058	5.931429e-11	0.0016150156	5.781024e-11	4.2780217e-11	0.03118344	0.036585882	0.17871062	V10L13-052_D1
GGGTATTCTAGCAAAC-1_22	0.106673576	0.09361591	0.5169393	0.01256955	9.505068e-11	0.042553205	0.013125142	9.3108105e-11	0.040194202	0.04766489	0.0949465	0.03171781	V10L13-052_D1
GCCCTAGCCGTCGCGA-1_22	1.326434e-10	0.15829052	0.39168656	2.6965619e-9	0.030018616	1.665267e-10	0.040966664	2.2575929e-10	0.043706365	0.04449555	0.24900953	0.041826304	V10L13-052_D1
CAGATCCTGGTTTGAA-1_22	0.07243343	0.13553315	0.38130942	6.617981e-11	0.013649612	0.014568614	3.741769e-10	0.104476094	0.020226644	0.05949399	0.15959445	0.0387146	V10L13-052_D1
CTTCAGTGGTCGCCTA-1_22	0.03423388	0.09573232	0.2810165	0.00392709	0.050426718	0.093201086	0.019477576	0.0138856685	0.011427316	0.012721584	0.25001884	0.13393146	V10L13-052_D1
GGGCAACCGCACGTGC-1_22	0.17501125	0.1176673	0.3778091	0.008857333	0.01945727	0.07678227	0.022920819	0.05626266	9.595184e-11	0.05522451	0.054081827	0.035925634	V10L13-052_D1
GACCCAATTATGATAC-1_22	9.233731e-11	0.06414509	0.4006534	2.6245288e-12	0.08025567	0.026756374	0.08582113	0.111544564	0.03231458	0.03722556	0.10504499	0.056238666	V10L13-052_D1
GAAGCTCGGACCCGTC-1_22	0.07653248	0.10186247	0.46218345	0.008872166	0.08222702	0.0143383425	0.08267987	0.09040603	0.018375676	0.024242382	0.009244199	0.029036032	V10L13-052_D1
CGTCGGGTCTAAGCGC-1_22	0.076227665	0.09182592	0.34559038	5.4451306e-9	0.046787824	1.4615094e-11	0.13605069	0.05968731	2.942088e-11	0.01444572	0.15869108	0.070693344	V10L13-052_D1
GAGGCCCGACTCCGCA-1_22	0.091122404	0.07550109	0.41673222	0.0053654937	0.057081185	2.0030017e-10	0.062034827	2.0536177e-9	0.01127388	0.063579135	0.13496087	0.08234882	V10L13-052_D1
TTGCCATAGCCCGCTC-1_22	0.11768072	0.088000655	0.3296661	0.021761086	8.967274e-7	2.1155702e-10	2.8533942e-10	0.08618296	0.05055153	0.0440663	0.22147804	0.040611718	V10L13-052_D1
TAACATACACGCGATC-1_22	0.13632186	0.07665773	0.28974187	0.015482034	0.05146939	0.0018841306	0.09628619	0.042608786	0.01434518	0.02164834	0.16667461	0.08687979	V10L13-052_D1
CCGACGGGCATGAGGT-1_22	0.06664978	0.100684024	0.4409718	0.007316906	0.040770233	2.4084176e-10	0.04815996	4.0629825e-10	0.011217344	0.047365412	0.15236895	0.084495604	V10L13-052_D1
AATGTGCCCGAGGTGT-1_22	0.113542594	0.103464395	0.3499279	0.0066677644	0.05704602	1.8462686e-11	0.046381075	0.04592748	0.018264214	0.019002037	0.11891841	0.120858066	V10L13-052_D1
AGCTGTAACCTCAATC-1_22	1.000868e-11	0.13367054	0.34287012	0.012401998	0.02173508	1.177532e-4	0.08735022	0.031221874	0.033274427	0.028564723	0.17125769	0.13753563	V10L13-052_D1
CGAGTGAAGGTACCAG-1_22	0.082423374	0.090938464	0.3927925	0.0021972584	0.028724877	0.03006448	0.021535799	0.024331395	1.5226417e-10	0.030682413	0.15194127	0.14436819	V10L13-052_D1
AGTCTCACAAGACTAC-1_22	5.371931e-11	0.113845095	0.5159457	1.5423944e-9	0.028821513	0.020880334	0.04459827	1.5505851e-10	0.020308439	0.074821874	0.10653635	0.07424239	V10L13-052_D1
AAATTGATAGTCCTTT-1_22	1.0278917e-11	0.12769915	0.5393309	0.00685945	0.019566923	2.433769e-10	3.128606e-10	0.09209148	6.6934874e-10	0.043328002	0.014451948	0.15667205	V10L13-052_D1
TAAGTCGCCGAGTATC-1_22	4.2383742e-11	0.10986429	0.34724075	5.2587597e-11	0.064233296	1.7893768e-9	0.031066075	0.090250425	0.02565539	0.041196894	0.21440457	0.07608832	V10L13-052_D1
GCGGAGAAACTTCGCA-1_22	0.04088241	0.084414765	0.28489313	0.029230928	0.022596467	6.074154e-10	0.029394329	0.009499151	0.028701583	0.02481652	0.15913308	0.28643775	V10L13-052_D1
GGCAAAGGCGCCAATA-1_22	2.8564014e-11	0.10054645	0.44552055	0.00535058	0.058762915	1.8211581e-10	0.051363677	0.05138731	0.010584657	0.04787714	0.15286267	0.07574394	V10L13-052_D1
ATTTCCGGGTTCTGCG-1_22	6.915428e-11	0.07994568	0.27364528	0.017124504	0.068534896	1.6555175e-10	0.13918038	0.10539843	0.04962547	0.046885915	0.141769	0.0778904	V10L13-052_D1
TAAACCCAGGAGGGCA-1_22	2.6834424e-11	0.1847704	0.5151501	0.019176815	0.052875847	3.8922365e-11	5.999016e-11	7.908271e-11	0.030582247	0.08289123	0.070714556	0.043838806	V10L13-052_D1
TTCGGGCGCTAGTCTT-1_22	0.11154116	0.03403285	0.30084434	0.0044713467	0.030760549	5.8303484e-10	0.09946921	9.546786e-10	0.0011031631	0.03073745	0.2709302	0.11610973	V10L13-052_D1
GTGGAGTCGGCGGTTG-1_22	3.2053023e-11	0.15421525	0.32165915	0.0056866263	0.009139816	0.12824292	2.8408775e-9	0.040143535	0.059525866	0.046946216	0.04871324	0.18572737	V10L13-052_D1
GCACGCCTACTTAGAT-1_22	0.12534736	0.14177774	0.3283318	0.014577035	0.055511862	0.0034013551	0.07955141	5.7571925e-10	1.7679998e-10	0.00705164	0.1594152	0.085034564000000007	V10L13-052_D1
CAATATTCTTGACCTA-1_22	0.19298662	0.085696176	0.2531842	1.7480241e-8	0.059310958	2.0905096e-10	0.023006285	0.008682824	0.0163157	0.040779263	0.09607066	0.22396722	V10L13-052_D1
CGTTTGTGTAGAGGGT-1_22	0.13117696	0.072070636	0.38743845	8.00452e-10	0.06373881	0.051392272	0.07457276	1.2626644e-9	4.4273843e-10	0.02636825	0.10580141	0.08744043	V10L13-052_D1
CATAGCGTTGCCCACC-1_22	0.119837105	0.07856633	0.3853401	0.014534999	0.08518259	0.008920531	0.06457816	0.011500856	0.03382575	0.027747681	0.091058455	0.078907445	V10L13-052_D1
TGATACATTTAGCCGT-1_22	0.16694902	0.119089894	0.3917346	2.3798864e-11	0.04936096	0.028775457	0.0063253716	0.063026145	5.21366e-11	0.04013001	0.011066797	0.123541705	V10L13-052_D1
TTCCGGCCTTGAGGCT-1_22	0.2254583	0.09425092	0.35227972	0.01171665	0.03479466	5.813524e-10	0.046544153	8.870791e-10	0.019658074	0.031754572	0.11134556	0.07219733	V10L13-052_D1
CCTATACCGTCCTGTC-1_22	0.17334446	0.108708575	0.28511706	0.039452236	1.4839413e-9	0.047553837	1.595914e-10	0.020163212	0.041154154	0.046040192	0.18269223	0.055774078	V10L13-052_D1
TCGTTGCTATCCGGTC-1_22	0.12963764	0.10507689	0.3308991	0.014405015	0.074677736	1.7482027e-10	0.016127141	6.920882e-11	0.027151806	0.10532903	0.118298404	0.07839718	V10L13-052_D1
TGGCGACTGCTCCAAA-1_22	0.15382303	0.08995126	0.26004204	0.008939805	0.10287152	0.029090825	0.043416355	5.731949e-10	8.0340144e-11	0.019497493	0.112742804	0.17962478	V10L13-052_D1
CAGAGGCGATGCATGA-1_22	0.12685053	0.06829901	0.2701933	0.02220252	0.032379627	2.5835336e-11	0.0069309077	0.04266802	0.031819645	0.031855762	0.1385395	0.22826125	V10L13-052_D1
TCACAGGAGAATAAGA-1_22	0.13039458	0.0941443	0.3340261	0.017831001	1.2976793e-8	1.0797147e-10	0.018895287	0.026003333	0.011445255	0.07466587	0.13257867	0.16001557	V10L13-052_D1
GGGTTAACATTTGAGT-1_22	0.2024646	0.11343962	0.33554944	0.014518185	0.010448239	2.3902384e-11	0.07565945	7.28219e-11	7.580978e-9	0.038311567	0.13685927	0.07274957	V10L13-052_D1
GCGGGCGAGCCTTACC-1_22	0.16740467	0.02840548	0.38607165	3.3787462e-11	0.13979492	1.1855116e-10	2.6579852e-10	5.1629118e-11	6.976432e-11	0.02721728	0.19487055	0.056235448	V10L13-052_D1
TGCCAATGGGTACTCT-1_22	0.30898413	0.097966604	0.40956292	0.012805584	0.06421463	6.940704e-11	8.3644584e-11	4.2212178e-10	3.3639255e-11	6.8677765e-11	0.040192235	0.06627389	V10L13-052_D1
GACGCCGTAAAGGCTA-1_22	0.14777827	0.11001024	0.36232442	0.032790355	0.046431188	0.008964281	1.5575652e-11	7.787781e-11	0.028774496	0.08027941	0.09127775	0.0913696	V10L13-052_D1
AAAGGCTCTCGCGCCG-1_22	0.10399641	0.09022836	0.3801736	0.019143673	0.04604799	9.5912694e-11	0.049434204	4.2440562e-10	0.019002667	1.4254363e-10	0.13072859	0.16124456	V10L13-052_D1
CTGGCTGGTTGTCAGT-1_22	0.12896241	0.047066517	0.29567105	0.018408017	0.06817625	2.4939818e-11	0.04261817	0.09686406	0.03575245	0.058124565	0.10442841	0.10392813	V10L13-052_D1
ACATCCCGGCCATACG-1_22	0.07974336	0.1909881	0.15486676	0.01724924	0.022889096	1.1624415e-10	0.12422636	4.0798398e-10	0.030274436	0.024281539	0.18352753	0.17195356	V10L13-052_D1
CTCTTGTCCCGCTTGG-1_22	2.6410965e-11	0.15154523	0.46361902	2.9664136e-9	0.12579228	3.0428726e-10	6.267468e-10	4.971628e-11	0.04055432	0.07268456	0.07114162	0.07466287	V10L13-052_D1
TACGCCTCCATTCCGA-1_22	0.043233935	0.12818345	0.4045373	0.006819096	0.009307476	0.061602876	0.038698476	0.037516158	0.04065962	0.024377186	0.04341902	0.1616455	V10L13-052_D1
CGGAGCAATTTAATCG-1_22	0.12014962	0.11609215	0.31138802	2.1007242e-8	3.981524e-8	3.0156808e-10	0.053146742	1.3453924e-8	0.008808334	0.028212715	0.18539803	0.17680432	V10L13-052_D1
AACTAGGCTTGGGTGT-1_22	0.020904107	0.11674412	0.31095296	0.010060241	0.05869595	0.0040320368	0.05469762	2.6892835e-10	0.018303234	0.052502833	0.2022052	0.15090175	V10L13-052_D1
GCGTCGCCAGGGTGAT-1_22	0.08975902	0.06533507	0.36023697	7.099051e-11	0.095306754	0.027686846	5.331496e-11	0.008340556	0.018723158	0.05435741	0.17491518	0.105339	V10L13-052_D1
GTTGGTCATGCTATCC-1_22	4.073708e-11	0.060389932	0.29816127	7.9523656e-4	0.076133765	2.2617018e-11	5.267902e-10	0.122095525	6.642023e-11	9.3093325e-11	0.20990202	0.23252225	V10L13-052_D1
GCTGGCGGCGCATGCT-1_22	0.06320461	0.087085925	0.2702858	1.1109172e-10	0.10275527	7.36562e-11	8.884209e-11	5.1275754e-11	0.06280166	0.07904815	0.229379	0.10543964	V10L13-052_D1
TGAGCGGAAAGTGTTC-1_22	1.0394348e-10	0.14728166	0.42476395	1.4960154e-10	4.3173923e-11	0.1483806	0.08441683	0.045849238	9.787465e-11	1.9931724e-10	1.3542266e-9	0.14930768	V10L13-052_D1
CTTTCTGTGCGGGCTT-1_22	0.061815996	0.114321366	0.1662627	0.06138993	0.027534505	5.1001172e-11	0.06207228	0.0037880996	0.016970508	0.026027003	0.32879487	0.1310227	V10L13-052_D1
ATCTAATATCCTACGG-1_22	3.9901416e-11	0.110703625	0.42713147	0.0041816346	0.041464783	2.5237573e-10	0.11905035	0.11247052	0.018237758	0.054590903	1.5738488e-9	0.112168916	V10L13-052_D1
AACCTTTAAATACGGT-1_22	2.3568154e-11	0.12737224	0.29027012	0.015063019	0.069300264	0.022401005	0.054671206	0.016170783	0.02723899	0.031614903	0.04172967	0.3041678	V10L13-052_D1
TTCACTCGAGCACCTA-1_22	1.4237e-10	1.4484948e-9	0.5338151	0.0067008743	0.08797286	1.2672653e-10	0.004928587	0.007600366	0.004304344	0.08446425	0.023597991	0.24661565	V10L13-052_D1
CTGCACTCCAGTACAG-1_22	0.08580641	0.06998055	0.5084124	0.008860914	0.06658935	3.1332836e-11	0.09386327	7.2354195e-10	0.034935012	0.030429214	0.05125587	0.04986696	V10L13-052_D1
CCATTTCTACCTATTA-1_22	0.08327575	0.09751662	0.21873488	0.0019281129	0.08836464	1.6217104e-10	0.08938175	5.438832e-10	0.022224868	0.019102747	0.3152293	0.06424137	V10L13-052_D1
CAAGCGGCACATAATT-1_22	0.10367693	0.10045077	0.2922416	0.013120909	0.06510493	1.5997524e-10	2.1588865e-10	0.07356316	0.025124094	0.031334314	0.1806846	0.114698656	V10L13-052_D1
GTTAACATCACTTAAA-1_22	0.10716229	0.06701121	0.061318967	1.00694124e-4	0.11573972	1.23741035e-11	5.932861e-11	7.00112e-11	0.06098837	0.104705155	0.34371498	0.13925858	V10L13-052_D1
ATATAAATGTAGCTGC-1_22	0.12571867	0.101591446	0.15554386	0.005081623	0.1524271	0.0348325	3.9930112e-10	0.04600083	0.054214947	8.233953e-10	0.23041885	0.09417005	V10L13-052_D1
GCCTCTATACATAGCA-1_22	0.051425662	0.093544684	0.551716	0.01758511	0.019098273	3.6580815e-11	0.078368664	3.5634182e-9	0.031255614	0.046075672	0.051878273	0.05905216	V10L13-052_D1
GTGTCGTATAGCGTTC-1_22	0.065760285	0.04885682	0.41757742	0.00840734	0.11605692	2.4931607e-11	5.671256e-11	0.07373309	0.036195543	0.079344764	0.029280279	0.124787554	V10L13-052_D1
ATACGTACTTAGCCAC-1_22	0.16487204	0.0607214	0.32743466	0.003691784	0.1021512	0.0017112751	0.03732629	6.829445e-10	0.0011087235	0.06658992	0.088795565	0.14559719	V10L13-052_D1
GCTATCATACTCATGG-1_22	1.7144274e-11	0.0856874	0.4834456	0.010759224	0.054750085	2.1464523e-11	0.020213094	4.112e-11	0.01641136	0.035331953	0.119332165	0.17406921	V10L13-052_D1
TATCCAATTGGTTATC-1_22	0.046377975	0.12018741	0.39516163	0.010342765	0.016932556	1.3864068e-10	0.07397248	1.0535365e-10	0.020624755	0.07336703	0.08822694	0.15480648	V10L13-052_D1
TCTCCCTGGGCAGCGT-1_22	0.17730613	0.055600643	0.33492237	0.009794592	0.052986797	1.7809904e-10	3.6578277e-10	2.3120907e-10	0.009799478	0.11324164	0.1583094	0.08803895	V10L13-052_D1
CCTATAATGAGTGCCC-1_22	1.2388189e-11	0.09384855	0.4007013	2.6927165e-11	0.052935388	1.2962306e-10	2.3323987e-10	3.8166992e-10	0.03769256	0.03531477	0.2012248	0.17828266	V10L13-052_D1
CAATGCGAGAAGTATC-1_22	0.086520195	0.08193845	0.40787148	0.02140711	0.03571056	8.160569e-11	0.091473445	0.012821137	0.002283515	0.041389007	0.1488979	0.069687136	V10L13-052_D1
TACCAATAAAGTACCA-1_22	0.14361584	0.08028986	0.26575986	0.017950317	0.08288533	0.05694107	0.0053424095	0.020620933	0.029957872	6.5714234e-10	0.13597623	0.16066037	V10L13-052_D1
GCTAGGCACCACGGAG-1_22	0.089326456	0.12522818	0.37896717	0.015456077	0.040822204	0.013489303	0.07102406	6.2576055e-10	0.040229145	0.02516692	0.1497193	0.05057112	V10L13-052_D1
GGTGGACTGCTCTGGC-1_22	0.25973555	0.09403811	0.2794817	0.013993014	0.08226335	4.2559276e-10	3.3180175e-10	2.4910463e-9	0.028770745	0.086714715	0.13221344	0.02278925	V10L13-052_D1
TATTCCGAGCTGTTAT-1_22	0.17729428	0.023953231	0.30050087	5.594275e-12	0.03868931	0.04014991	1.9447118e-10	0.062483832	0.011312426	0.018964024	0.093015194	0.23363692	V10L13-052_D1
TTGAGAAGTTTAGCAT-1_22	0.21893914	0.04851929	0.22444707	0.025021521	2.8643887e-10	0.077972054	7.8234463e-10	1.04194e-10	0.011149306	0.03515045	0.22764681	0.13115437	V10L13-052_D1
GTCCGGACCTGAAATT-1_22	0.24600714	0.09983047	0.19367386	0.015187482	0.0317628	8.331637e-11	0.035259724	0.035802715	0.025312632	0.044607293	0.19792663	0.07462917	V10L13-052_D1
CTGTGGTCGGGAGATA-1_22	0.12196579	0.10206341	0.49118394	4.4754925e-11	0.027318118	6.318819e-10	0.05290502	0.046785038	4.159771e-11	0.037277676	0.06549889	0.05500215	V10L13-052_D1
CATGTAAGAGACATTT-1_22	0.28091478	0.10602802	0.33316016	1.853727e-10	1.7711167e-9	8.0934696e-11	0.0069964863	0.01702645	0.01626594	0.057123955	0.117391214	0.06509288	V10L13-052_D1
CACGTTTCGTACACAC-1_22	0.22976974	0.071904495	0.29561722	0.004164393	0.015587969	0.042029366	5.3660704e-10	0.016771652	0.021369869	0.046369277	0.19505745	0.061358582	V10L13-052_D1
CATCCTCTCAAAGATC-1_22	0.0745532	0.048214987	0.35087553	0.029261135	0.03961014	0.05676029	0.008676582	7.1110166e-11	0.007868799	1.3020711e-11	0.068916865	0.31526253	V10L13-052_D1
GATTAACCGAAAGCCC-1_22	0.1526297	0.0704596	0.24728024	0.03513301	0.040508803	7.07759e-11	0.06798708	0.025115533	2.3800286e-11	0.029896446	0.15915519	0.17183448	V10L13-052_D1
AACGCTGTTGCTGAAA-1_22	0.21786726	0.026458412	0.26723486	0.027914023	0.0327944	2.6447639e-10	0.02639447	0.03564567	2.8158613e-11	0.06394264	0.23550823	0.06624	V10L13-052_D1
TTCAGCTGGCGTGCCC-1_22	0.20175269	0.082952656	0.35104302	7.403115e-10	0.06447563	0.023015466	0.058867175	1.0082735e-9	0.043037042	0.012788608	0.06826205	0.09380575	V10L13-052_D1
TAGAGGTTCTACTTGT-1_22	5.6363282e-11	0.111211665	0.38818994	0.015845105	0.12903738	1.05188484e-7	0.01645772	0.17384079	0.0153594455	0.038163777	0.05151431	0.060379706	V10L13-052_D1
GTATCAAACGTTAGCT-1_22	0.064912684	0.100793645	0.2962927	0.011946716	0.0047817426	9.480896e-12	1.1498501e-9	2.858322e-10	0.1013674	0.06507154	0.1434151	0.21141852	V10L13-052_D1
AATCATGTAAAGACTC-1_22	0.16040674	0.15595052	0.31112945	7.9799535e-11	6.8214526e-6	0.017369889	1.350239e-10	0.024449075	0.050527286	0.01496878	0.19204007	0.07315138	V10L13-052_D1
AGTCACTAGCTCTCGA-1_22	0.12169258	0.117865466	0.32422492	0.0099622775	3.9210674e-10	1.2887122e-10	8.552315e-11	0.057340045	0.030836603	0.05082191	0.2420925	0.045163747	V10L13-052_D1
GCGAAACGATCGGGAG-1_22	8.268442e-10	0.045803078	0.35182965	0.037225265	0.09649081	1.0377241e-9	0.07646504	0.0610817	7.689969e-11	0.04082172	0.18310216	0.10718051	V10L13-052_D1
CATGGATTGTCTTCCG-1_22	0.15878041	0.11444693	0.45307508	0.01155266	0.009237678	2.365127e-10	0.09675369	0.100606985	0.0061556366	6.9684347e-10	4.1937707e-9	0.04939089	V10L13-052_D1
ATTGGATTACAGCGTA-1_22	0.13602218	0.16671346	0.2944569	0.012225749	0.011505862	1.4281155e-10	0.07111349	0.044510372	3.9944695e-8	0.030305117	0.1306333	0.10251352	V10L13-052_D1
CACACACGCTAACGAG-1_22	0.17333126	0.019654518	0.3536757	3.4346814e-11	0.093945764	2.2177789e-11	0.010784236	1.581114e-10	0.035611153	0.061649602	0.21260157	0.038746174	V10L13-052_D1
CTATGGGAAGCGGAAT-1_22	0.038717106	0.14190021	0.55541235	0.024028517	0.04507846	4.175675e-10	0.014090256	0.043157976	3.4610897e-10	0.060440592	0.031082338	0.04609219	V10L13-052_D1
TGCCTAATTGAAGATT-1_22	4.345686e-11	0.15111126	0.50762314	0.014656195	0.01011176	0.07902286	1.3025944e-10	7.302809e-11	0.0066403598	0.06443605	0.065802746	0.10059561	V10L13-052_D1
TGGCAATGGGACGGCG-1_22	0.11466915	0.12181237	0.38864848	6.8417585e-12	0.046986423	0.024534874	0.02662325	0.04491946	0.044733163	0.06011	0.08373975	0.04322311	V10L13-052_D1
ACCTCCGCCCTCGCTG-1_22	0.11733453	0.11830735	0.41855916	0.0448758	0.06852454	6.429558e-11	2.229574e-11	0.075441495	0.009125814	0.01284967	0.09380369	0.04117792	V10L13-052_D1
CGGCAATAAGATCGCC-1_22	0.09700275	0.059481516	0.4839544	0.0063364534	0.036696773	3.4706243e-10	0.06330219	0.0232503	0.0039038332	0.028680468	0.13996063	0.057430606	V10L13-052_D1
CCTTGACCACTTTATT-1_22	6.4568884e-10	0.09661881	0.50894856	0.016695142	1.1804719e-6	0.10283948	0.008699534	0.037758216	0.04831062	8.3324424e-4	1.0329971e-9	0.17929515	V10L13-052_D1
TCATTTAGAAGTGTGA-1_22	0.26915538	0.07975135	0.36779165	0.0056679146	0.048847914	8.6729464e-11	0.065126926	0.05557803	0.02255636	0.030435834	0.0114244	0.043664325	V10L13-052_D1
CAGAATAACACACGGA-1_22	5.4454073e-11	0.15625103	0.46013618	0.01118086	0.11166646	0.07315034	0.057049617	3.9076659e-10	7.564667e-12	0.025448862	0.08360803	0.021508543	V10L13-052_D1
TCTGAGCAATTGACTG-1_22	0.16442086	0.13927506	0.3777478	0.024442581	0.021155765	5.5596205e-11	0.057118215	8.427946e-11	0.056207724	0.031941365	0.120978065	0.0067125303	V10L13-052_D1
CAACGTGGTGGAGTCT-1_22	0.12139482	0.08094165	0.30442357	7.8204054e-11	0.027567074	4.2830003e-10	0.062499158	1.0916911e-9	1.485989e-11	0.0076960432	0.15668045	0.23879719	V10L13-052_D1
CACAGTTCGCTTCCCA-1_22	0.1307031	0.11157581	0.34581554	0.025778765	0.03940936	1.7767726e-10	0.079231955	0.07517711	3.0791817e-11	0.04108702	0.103687644	0.04753376	V10L13-052_D1
TCTCTCGCCGCACATA-1_22	0.020769993	0.02721067	0.46599022	7.388642e-12	0.10749853	8.32671e-11	0.1741737	4.3992397e-11	4.3704027e-11	0.008598962	0.065742634	0.13001537	V10L13-052_D1
TGGGCAGGCCACCGCA-1_22	0.1765025	0.10086417	0.32806575	0.0029518595	0.021318575	2.491758e-11	1.8715699e-11	0.08854667	0.026731443	0.02838619	0.071437985	0.1551948	V10L13-052_D1
CTCCTGTTCAAGGCAG-1_22	0.18501374	0.038952447	0.40841496	0.008904974	0.0830043	1.7418893e-11	1.2166472e-11	0.10666726	0.028494548	0.054590967	0.026903078	0.059053775	V10L13-052_D1
TATTTGATTTGCACAG-1_22	2.6263808e-10	0.12900147	0.56070435	0.008689351	0.068189666	0.025146099	7.6949014e-10	1.4339019e-10	0.007484375	0.12241644	9.033253e-10	0.07836815	V10L13-052_D1
GCCACTCCTTACGGTA-1_22	0.21794891	0.033176783	0.28889835	0.018148143	0.07521057	3.844824e-11	4.3422717e-11	0.075204715	0.06557336	0.059799	0.1257361	0.040304042	V10L13-052_D1
ACCGATATTTAATCAT-1_22	0.15829623	0.14845258	0.12924352	0.015548834	9.2643525e-11	3.7070153e-11	0.04271822	8.701727e-11	0.050684076	0.018328713	0.2294876	0.20724015	V10L13-052_D1
TTATTATCTGGAAGGC-1_22	0.26418778	0.11819624	0.2594903	1.32423595e-11	0.02812056	1.8568274e-11	0.017906263	0.032077186	0.01494267	0.00663211	0.2074955	0.050951306	V10L13-052_D1
TACATGCCGGAATTGT-1_22	0.25675726	0.0901963	0.40377715	0.009175087	0.0033437333	2.97503e-11	0.007916168	0.03415335	3.0948692e-9	0.07786069	0.060245838	0.056574494	V10L13-052_D1
GGCACTCAGCCGACCC-1_22	0.15461393	0.10486449	0.27286342	0.030887244	0.0274123	0.016864616	1.9267891e-10	0.021922339	3.217466e-10	0.042963844	0.28537184	0.04223593	V10L13-052_D1
AAACCGGAAATGTTAA-1_22	0.112473994	0.11637474	0.36471918	0.021536833	1.3673345e-9	9.0823245e-11	0.047602735	1.6947209e-9	2.6928586e-11	0.013448734	0.31068277	0.013161127	V10L13-052_D1
AGACAGGCATCTCAGC-1_22	1.8433376e-10	0.13087039	0.4773102	0.057191942	0.035853956	3.667325e-11	0.029407265	0.010446947	0.02386104	0.038156975	0.083969064	0.112932235	V10L13-052_D1
GTGGTGATGGTTTGTG-1_22	0.10074599	0.10493008	0.3877664	0.0062071863	0.051335458	0.03506805	3.2368982e-10	4.0572246e-10	0.07051076	0.025218613	0.16696766	0.05124985	V10L13-052_D1
CCGATATGACGTAAGG-1_22	0.13425778	0.09525625	0.20665017	0.004954415	0.037432145	0.033277158	1.8186573e-9	9.8234344e-11	0.076838434	0.011327149	0.2159423	0.1840643	V10L13-052_D1
TATCTTGCAATACAAC-1_22	0.13574392	0.08009448	0.43077248	0.019165969	0.10453041	1.07249105e-10	0.010010562	0.06457935	6.5004196e-12	0.017311504	0.12262732	0.015164024	V10L13-052_D1
TATTATGTTTGCCTGC-1_22	0.11667558	0.102519706	0.3609578	7.918047e-9	0.02479008	4.4438907e-11	0.104529135	0.017509555	0.011976618	0.029421339	0.13951883	0.09210136	V10L13-052_D1
GTCAAAGAAGTGGTGT-1_22	0.18507707	0.1119769	0.25222299	0.047019392	0.043724306	0.031244991	0.051896263	0.0012185331	4.2059568e-12	0.042378545	0.19464387	0.038597066	V10L13-052_D1
GGGACAGAGTTACTCC-1_22	0.0948218	0.11855413	0.3690038	0.0123382	0.012961029	4.4147047e-11	0.056497756	2.788748e-10	3.986148e-11	0.061296735	0.23086521	0.043661397	V10L13-052_D1
AGCAACCGAAAGTAAT-1_22	0.14424926	0.06660319	0.39000118	0.011781997	0.040736042	0.044204496	0.043525364	1.3342472e-9	0.015330067	0.033794053	0.15688421	0.05289015	V10L13-052_D1
CTCTCTAACTGCCTAG-1_22	0.1523792	0.058894284	0.41316846	0.010718188	0.0955466	8.9932e-11	0.075576164	1.5179362e-10	1.4152209e-9	0.062556095	0.06784563	0.06331545	V10L13-052_D1
ATACGGAACGTCGTTT-1_22	0.18393199	0.0225315	0.37838614	3.1631308e-12	0.042255953	1.5957684e-10	0.03807732	0.0024472838	0.061987236	0.040797047	0.10101376	0.12857178	V10L13-052_D1
TCGGTCCCGACAATAG-1_22	0.182397	0.08607677	0.24480772	8.2598515e-9	0.063315965	1.5274068e-10	0.031109964	0.097203515	0.025231142	0.033183925	0.13437864	0.102295354	V10L13-052_D1
CGCGCAAATGTCCAGA-1_22	0.18283021	0.10057447	0.36882603	0.017846325	0.039086998	0.022216357	9.662674e-10	1.4497784e-9	0.0051532676	0.053404253	0.16465427	0.045407746	V10L13-052_D1
TCTAATACTGCCTCAG-1_22	0.22193365	0.059042275	0.2768133	0.013988457	0.060374998	4.731092e-10	0.030028805	0.06912951	0.027046598	0.02472434	0.12926616	0.08765192	V10L13-052_D1
CTCGGTTGTCGGCCCT-1_22	0.10083135	0.07492367	0.3714587	0.019701071	0.06257635	1.12137036e-10	0.03254573	0.087905325	0.009222416	0.024082663	0.1319661	0.08478651	V10L13-052_D1
GGTAACCGGGAGGATA-1_22	0.22312337	0.10321076	0.28206354	0.005499104	0.008417833	0.02927165	1.8249502e-10	9.14893e-10	0.0143277645	0.037311096	0.17960723	0.11716761	V10L13-052_D1
CAGGCGCACGGTGGTC-1_22	0.13496035	0.08797477	0.2783564	0.01462124	0.060679547	2.3218856e-10	0.038449764	0.041317288	0.040541876	0.034141194	0.21700877	0.051948808	V10L13-052_D1
TCATCGATGGTCCCAA-1_22	0.24475537	0.08444187	0.2841188	0.007828274	0.05046113	1.1702408e-10	0.019654846	1.23443495e-8	0.020761373	0.023266776	0.15001291	0.11469861	V10L13-052_D1
CAAAGATTATTGGGCC-1_22	0.22684792	0.066572815	0.38069457	7.252045e-11	0.068823256	0.020935215	0.018218514	0.030504724	0.004286362	0.051873267	0.0797938	0.051449493	V10L13-052_D1
ACAATGAATACGGAGA-1_22	0.22593516	0.0843568	0.28090662	0.019241976	0.041928843	3.390373e-11	0.044257328	2.3367508e-10	0.016943218	0.041204873	0.17738634	0.06783884	V10L13-052_D1
GCTCCTGACATACTGG-1_22	0.15227707	0.07119383	0.18600135	0.022043474	0.07779317	0.01134197	0.03654716	0.07051755	0.024691446	0.0072812107	0.17250456	0.16780716	V10L13-052_D1
GATGACAAGTAGGGCA-1_22	0.19049406	0.06934238	0.22878139	0.02838966	0.024039503	2.0316514e-11	0.013595675	1.4588177e-9	0.02928737	0.05728338	0.26161617	0.09717043	V10L13-052_D1
TACGCCGAGGGTACCC-1_22	2.3076052e-10	0.15352608	0.29336193	0.004400788	0.045236014	1.0903723e-10	1.445358e-9	0.09219519	7.6498425e-9	0.04321353	0.21263763	0.15542881	V10L13-052_D1
AAGCGTCCCTCATCGA-1_22	0.18203743	0.091508225	0.3596824	0.0067226468	0.062165175	1.9965475e-10	0.08243641	1.9579518e-9	2.3358038e-10	0.042770088	0.10072544	0.071952224	V10L13-052_D1
CACTCCTATGTAAGAT-1_22	0.05603057	0.11711764	0.27671164	0.03519738	0.055601057	1.672819e-10	0.005473495	0.0026144523	0.019645857	0.03243967	0.19388357	0.20528471	V10L13-052_D1
TCGAGCCAGGCAGGCC-1_22	0.096757784	0.07988699	0.41634393	0.02568514	0.101511024	4.870066e-11	0.041038256	0.028313464	0.020189155	0.049833484	0.05664273	0.08379804	V10L13-052_D1
TCGTCAAGTACGCGCA-1_22	1.0446441e-10	0.096711405	0.4206423	5.1899592e-11	0.10417492	1.4142278e-11	0.085653365	0.0027234745	0.018692756	0.054085962	0.12725762	0.09005816	V10L13-052_D1
CCCGTAGCTGGGAAGA-1_22	0.13648237	0.090654776	0.43142632	0.005893955	0.058150634	0.009276191	0.049056765	1.2199515e-9	1.4107933e-4	0.048983835	0.08531083	0.08462327	V10L13-052_D1
ACCCTATGCCATATCG-1_22	0.12188595	0.0701998	0.34647894	0.0031498214	0.044454858	8.945274e-11	0.10250061	0.06095157	0.031887725	0.044126343	0.071685635	0.10267874	V10L13-052_D1
GTGGTATAGTCTGCCG-1_22	0.18826036	0.08699235	0.299273	0.012540603	0.047723897	5.1198384e-10	1.6533433e-10	0.084982954	0.0207517	0.03454067	0.07366387	0.1512705	V10L13-052_D1
CCGGTTTGTAATTGTG-1_22	7.361641e-11	0.13136409	0.4628766	0.018490179	0.092974655	1.770384e-10	3.0776415e-10	1.9333145e-10	0.09420242	0.021026062	0.09669359	0.08237236	V10L13-052_D1
GTCGCCGTTGTGTGTT-1_22	0.1254039	0.011591699	0.1814036	0.016736899	0.075195864	0.04535903	1.2558234e-10	0.13169971	0.083699	0.013665865	0.20606633	0.10917814	V10L13-052_D1
TACTGAACAGATTTAG-1_22	0.10681392	0.11145566	0.24804163	0.019664953	0.046546515	1.1554878e-9	0.002377219	7.7604065e-9	0.026673695	0.06532255	0.15373835	0.21936557	V10L13-052_D1
TATTAACCTGACCGCG-1_22	0.19048624	0.09072875	0.18577828	0.0067975097	0.039634563	1.1543596e-10	0.040691696	0.10869934	1.9949644e-11	0.04379646	0.19661951	0.096767604	V10L13-052_D1
CTGTAGCCATCTCACT-1_22	0.16800568	0.11775908	0.33747286	0.009205895	0.055785898	0.0051956763	0.098963626	1.862712e-10	0.01241238	0.04103134	0.040083826	0.11408374	V10L13-052_D1
TACTATGGTTCCTCAG-1_22	0.1303941	0.13056147	0.27843863	0.041016415	0.024987118	0.03715367	0.044519734	1.1441357e-9	0.008127821	0.028180908	0.15792032	0.11869977	V10L13-052_D1
GAGTCAGACCAGAATC-1_22	0.16905977	0.08476689	0.31747487	0.011481757	0.07593828	4.7394010000000005e-10	0.055658292	0.008807207	0.025751641	0.026716381	0.062434334	0.1619107	V10L13-052_D1
TAAGGCATAACATCAA-1_22	0.10824289	0.14628077	0.285171	0.017992496	0.04945277	6.470383e-10	0.021085633	0.074305385	1.9065327e-11	0.051211428	0.011521401	0.23473619	V10L13-052_D1
CTTCCGCTCCGTGAAG-1_22	0.10907736	0.10364662	0.1802531	0.01861164	0.10122345	1.9062182e-10	4.6238388e-11	0.018773738	0.012150649	0.043270152	0.16683492	0.24615836	V10L13-052_D1
GGGCTATGATCGATGG-1_22	0.12601791	0.07430144	0.38725597	0.04424383	0.04190619	4.5503901e-7	0.0865306	0.042678967	0.043512706	0.082659476	1.9564673e-10	0.07089248	V10L13-052_D1
GGTCGGTCGTCCACAG-1_22	0.112547874	0.078756385	0.3153525	0.020437272	0.07404698	0.021817315	0.095956594	0.005090276	0.0053043547	0.041454636	0.10794604	0.12128983	V10L13-052_D1
GGGACCCGTATATCTT-1_22	0.13441885	0.11664407	0.2609135	0.030590009	0.071949914	1.4235436e-9	0.064194	2.1195767e-10	0.012154874	0.04306862	0.17462699	0.09143914	V10L13-052_D1
GAAAGCAGTGCACTTT-1_22	6.622911e-11	0.049133167	0.5208884	1.1040786e-9	0.030597324	0.04736244	0.065261826	0.06086439	5.993993e-11	5.029067e-10	0.147682	0.07821054	V10L13-052_D1
AGCGCATAATGAATCG-1_22	0.072928384	0.098545015	0.41309628	1.1122087e-10	0.04389498	3.7344217e-9	0.1618139	0.10350725	0.01429505	0.029701391	1.045396e-7	0.06221768	V10L13-052_D1
GCTGCTAAGTAGTCGA-1_22	0.18600374	0.1730261	0.2770887	0.004489761	0.027169736	0.033620417	0.05109391	0.019308176	2.0132203e-10	0.004862331	0.12338481	0.09995229	V10L13-052_D1
AATAGTCCGTCCCGAC-1_22	0.07260595	0.103914425	0.32397875	0.026296817	0.010182393	5.5964282e-11	0.089514166	0.016105738	1.1812657e-11	0.05353985	0.22069737	0.08316449	V10L13-052_D1
AGCAGCCAGATGAATA-1_22	0.08504082	0.12804133	0.26478264	0.017280849	4.383331e-9	0.04190149	1.0483555e-10	4.57004e-11	7.303288e-12	0.02822369	0.21318239	0.22154677	V10L13-052_D1
CCTCGCGCTGTGCGAT-1_22	0.09282815	0.113970436	0.30242163	6.4767915e-9	0.06613298	9.259151e-11	0.027134657	0.02901038	3.4977524e-11	0.062424358	0.13073462	0.17534275	V10L13-052_D1
TTGTGTATGCCACCAA-1_22	2.6289462e-11	0.0073681087	0.49924353	0.0051483368	0.03186363	0.070994526	8.6118314e-11	0.15580499	2.7637804e-11	3.688395e-10	0.116158836	0.11341812	V10L13-052_D1
TGCTCGGCGAAACCCA-1_22	2.6906805e-11	0.124172054	0.31908932	5.519394e-10	0.055000808	2.1220997e-10	0.031564716	0.045958932	0.019036017	0.09281765	0.18993212	0.12242832	V10L13-052_D1
CGATTAAATATCTCCT-1_22	0.06520128	0.0994849	0.27833483	0.031047942	0.09974394	5.5630785e-11	0.13270983	5.521706e-10	0.004306978	0.017355237	0.23045318	0.04136185	V10L13-052_D1
TGCCGTGGATCGTCCT-1_22	0.079056814	0.12117818	0.30357572	0.0018875126	0.06610475	5.41641e-10	0.12626079	2.3821547e-9	4.873979e-11	0.0762213	0.1391623	0.08655264	V10L13-052_D1
GTGGACGCATTTGTCC-1_22	1.6296735e-10	0.048566166	0.13945122	0.05294819	0.05305159	0.015358636	0.10670772	1.4291225e-10	8.836786e-11	0.019156042	0.2618311	0.30292937	V10L13-052_D1
ACCCGGAAACTCCCAG-1_22	2.7677857e-11	0.1266488	0.34510055	0.03512311	0.06458571	9.779899e-11	1.8926583e-10	1.8617984e-10	0.028175538	0.072147824	0.26916292000000003	0.05905556	V10L13-052_D1
CCGCATGTGGTACGAT-1_22	0.17638071	0.008688199	0.12261898	0.017354267	0.17097615	0.1296061	3.0096897e-10	1.62914e-10	0.07143485	0.0042558303	0.14681576	0.15186915	V10L13-052_D1
GCAAACCTTGGCCATA-1_22	0.12596129	0.11272587	0.20208685	2.1478412e-10	0.07299367	5.6589556e-11	1.3960968e-9	0.07097556	0.036491606	0.020197082	0.2755231	0.08304501	V10L13-052_D1
ATTCACTGATGTTGGA-1_22	0.114048205	0.124533415	0.35064682	0.012513227	0.03653811	1.5316819e-11	1.3916281e-11	3.2254043e-11	0.03529172	0.028068509	0.10866967	0.18969034	V10L13-052_D1
ACTCCCTAATGCTAAA-1_22	0.06257931	0.074447304	0.32399252	1.8853337e-9	0.079925135	1.1069917e-10	3.8912686e-11	0.0029511685	2.1061694e-10	0.028797608	0.3004485	0.12685838	V10L13-052_D1
TCCTAAATTGGGAAGC-1_22	0.05785311	0.15940596	0.32144257	0.022039823	0.10020676	3.613452e-11	9.250798e-11	0.053291064	0.059616588	0.060565405	0.076277636	0.08930106	V10L13-052_D1
GAACAGATTACTAAAT-1_22	0.08175954	0.122465454	0.34905398	4.0882115e-12	0.02193807	2.484764e-11	0.04744262	0.04171143	0.031211562	0.028345551	0.14308484	0.13298701	V10L13-052_D1
ATACAGGCCCTCCAAT-1_22	4.2081477e-11	0.1602441	0.41924018	6.414429e-12	0.048064966	8.394416e-11	7.532503e-11	7.2148193e-10	6.2101005e-11	0.06960993	0.19960876	0.10323213	V10L13-052_D1
CGATTCGCCTGGCTGC-1_22	0.04456371	0.13980682	0.3553835	0.0027974052	0.12551	1.9739739e-10	1.973808e-10	0.046167664	0.016361568	0.03664535	0.1529046	0.07985941	V10L13-052_D1
TCCGCCTGTCTACAAG-1_22	0.10064735	0.04858374	0.33955577	5.6970966e-11	0.08677869	5.4827018e-11	6.5958905e-11	2.6221079e-11	0.01064329	0.0393999	0.21229526	0.16209595	V10L13-052_D1
CACATCTCACCGACGA-1_22	0.08107196	0.11896921	0.4460639	0.03231172	0.049435724	0.010981727	0.0012504753	3.9298325e-11	0.0033777393	0.055007316	0.11454036	0.08698982	V10L13-052_D1
CGTCGTCCTTCGCGAA-1_22	0.12781277	0.10820212	0.33754238	2.6955812e-12	0.087038755	3.0529457e-11	4.525959e-11	0.05978312	1.6295869e-10	0.098884165	0.0822483	0.098488346	V10L13-052_D1
CGTTGAATACCGCGCT-1_22	0.12329641	0.10562721	0.26353323	0.0053426046	0.055617683	1.4091248e-10	0.05803734	0.05922005	7.681979e-4	0.03601985	0.11301667	0.17952073	V10L13-052_D1
ACCAATATGCAAGTTA-1_22	0.10441248	0.06846648	0.2696099	0.014769847	1.6578462e-10	3.4997852e-11	0.037789106	0.019615596	0.015084826	0.06507333	0.11972708	0.28545135	V10L13-052_D1
ACGGATGGTGCGGATA-1_22	0.07529917	0.074093685	0.25562882	0.037467383	0.09683727	0.062043943	0.024308378	0.057387635	0.016209615	0.009197883	0.12819777	0.1633285	V10L13-052_D1
CACCCTAACAAGATCT-1_22	0.06679126	0.082805485	0.37791345	5.3620647e-10	0.04895473	2.6730847e-11	0.0068674074	0.030825265	0.007148417	0.03009789	0.10786933	0.24072672	V10L13-052_D1
AAGCTCTTTCATGGTG-1_22	0.19933614	0.05813699	0.22590119	0.0072436454	0.10703246	0.06406315	9.438301e-10	5.278476e-10	0.042041034	0.012212857	0.16266017	0.12137238	V10L13-052_D1
CATGGGTATGCCTTAT-1_22	0.18317898	0.057054356	0.20382544	7.312249e-11	0.07559934	3.041822e-11	0.0150607	3.9512588e-11	1.06464865e-10	0.05098028	0.13863903	0.2756618	V10L13-052_D1
GCGCGTCATTGGTACA-1_22	0.22982606	0.07965568	0.3361867	0.005741092	0.030319178	0.021781528	3.7857614e-10	4.3510145e-10	0.031150075	0.04890294	0.15477665	0.061660063	V10L13-052_D1
TCTGAAGCACGTGGTC-1_22	0.24325682	0.114335895	0.33096206	0.00815557	0.028567249	2.182938e-9	0.054671414	0.04124316	7.510464e-11	0.030787833	0.090833366	0.0571867	V10L13-052_D1
AAGTTCACTCCAAGCT-1_22	0.24225149	0.11657813	0.29906568	0.010478263	0.05892778	1.3638866e-10	0.02104134	3.500081e-10	0.01764375	0.057004727	0.10411947	0.072889335	V10L13-052_D1
TTGGACCTATAACAGT-1_22	0.21958494	0.05542076	0.366863	0.010388935	0.056371424	1.8113988e-10	0.017560946	0.06601202	5.4454073e-11	0.051745318	0.026211357	0.12984124	V10L13-052_D1
ATCAGCCTCATGCTGC-1_22	0.13249604	0.059380714	0.42050928	1.3002629e-11	0.04914761	1.4687361e-9	0.040799297	0.035371285	0.02305436	0.03878455	0.10980565	0.09065125	V10L13-052_D1
AGTACTCTTATGCCCA-1_22	0.13219243	0.0386661	0.2600821	0.014648216	0.030547649	9.8356705e-11	0.059762545	7.7490805e-11	3.4814308e-11	0.039413504	0.1111553	0.31353223	V10L13-052_D1
GCGCTTAAATAATTGG-1_22	0.12014409	0.08714242	0.43344593	0.0019622883	0.05599736	2.0048688e-11	0.09574891	0.04559504	1.3763081e-9	0.04021681	0.053491447	0.06625574	V10L13-052_D1
TTGTGAACCTAATCCG-1_22	0.11317012	0.07113211	0.40678558	5.0368182e-11	0.059406653	1.03092854e-10	7.579338e-11	5.925098e-10	0.01275327	0.07585324	0.17429742	0.08660156	V10L13-052_D1
AGTCGTCGACCACCAA-1_22	4.168953e-11	0.16889438	0.44357827	0.048282623	3.9199133e-10	0.031379353	1.2424421e-10	0.07372907	0.00611218	0.034432493	4.7062654e-10	0.19359174	V10L13-052_D1
TCCTTTAAATCCGCTT-1_22	0.011617164	0.10803381	0.3054457	0.012762222	1.9022652e-6	7.401318e-10	4.5940873e-5	0.0915547	0.06285394	0.0931368	0.25748104	0.057066783	V10L13-052_D1
ACTGAAACGCCGTTAG-1_22	0.056126617	0.06549878	0.4500905	2.9117347e-8	0.092490375	3.2760752e-10	0.07811418	0.08292563	0.016595837	0.039144073	4.2881165e-9	0.119013906	V10L13-052_D1
GCACACACTGGTAGCC-1_22	3.296405e-11	0.06386385	0.38375837	0.02505194	0.03984969	2.7876795e-10	0.08645792	0.08703231	0.026997408	0.022256663	0.14853446	0.11619734	V10L13-052_D1
TAAGGGCCTGTCCGAT-1_22	0.08030304	0.1117251	0.41813716	0.0027532957	0.0846031	0.102849886	1.640596e-9	3.3276244e-9	2.4667168e-11	7.448519e-11	0.13450068	0.06512774	V10L13-052_D1
GCTAGAGTAGAGATGT-1_22	1.4507135e-9	0.04884919	0.23285288	0.016526014	0.05438711	2.8786076e-8	1.5907851e-10	0.19596766	0.043270737	0.111505456	0.22641815	0.070222765	V10L13-052_D1
CACAGGGCCATATAGT-1_22	7.878567e-11	0.1286255	0.32416612	0.0034846796	1.2712754e-6	1.1359686e-10	2.2772488e-10	0.015507896	9.435365e-11	0.04515449	0.2008892	0.28217077	V10L13-052_D1
CCATGCCCTAGATTTC-1_22	0.094203584	0.064146705	0.35748035	0.0088161575	1.605365e-11	3.7564257e-11	0.056459367	0.051200185	1.4831046e-10	0.06552141	0.2109466	0.09122561	V10L13-052_D1
GACGAGGCTAATAAAC-1_22	0.12638107	0.087463014	0.34511513	0.008526681	0.046299096	2.0066639e-10	0.008394491	0.06332361	0.015878582	0.033340465	0.16803901	0.0972388	V10L13-052_D1
CTACACTCGCAGATGG-1_22	0.11153289	0.10269525	0.31994376	0.02890637	5.537609e-10	0.009162846	1.4876951e-10	0.07084739	1.6234408e-9	0.048738185	0.27222645	0.035946853	V10L13-052_D1
ACGCATACGTTTACTA-1_22	0.10363446	0.16726707	0.38299093	0.001600108	0.039745715	0.15739372	1.8556769e-10	0.08525482	5.26072e-11	5.272466e-10	0.046500422	0.015612748	V10L13-052_D1
GGAGCAACATTTCAAG-1_22	0.015629206	0.13973902	0.337845	0.022732187	0.04754762	0.0017850277	0.045725435	0.053639572	0.061820906	0.027821865	0.22396868	0.021745397	V10L13-052_D1
CGAGAGGGTAGCCGCG-1_22	0.076796815	0.12692048	0.31806317	1.5291329e-9	0.06737841	1.172574e-10	0.079481654	0.055155218	0.009446311	0.020645294	0.19385001	0.052262787	V10L13-052_D1
TCGTGTTCGACCACAA-1_22	4.0003792e-10	0.14132765	0.5362076	4.914611e-11	0.101563275	0.05234358	7.243706e-11	0.028898558	0.043832872	0.012721199	0.060636345	0.022468846	V10L13-052_D1
TCTACCCAATAGAGAG-1_22	0.21924454	0.14558993	0.28528294	3.527187e-11	0.026326405	2.9944155e-11	0.009995899	5.570369e-11	0.02301596	0.052763652	0.18764395	0.050136715	V10L13-052_D1
ATAAACGTTGCACCAC-1_22	0.19186106	0.082901865	0.38109303	1.7260732e-12	0.015677301	6.777031e-9	0.05223166	0.03551875	0.01726636	0.009764543	0.12672044	0.086964935	V10L13-052_D1
TCAACTGCAGAGTCAG-1_22	0.08582179	0.06777929	0.43646345	6.512709e-12	0.040182248	6.05129e-11	0.049564168	6.788201e-10	0.019119507	0.012495796	0.20800322	0.08057046	V10L13-052_D1
AGCTCCATATATGTTC-1_22	0.32094038	0.085714705	0.31015223	6.5370136e-7	0.053712185	9.5763925e-11	4.7937498e-11	3.8383945e-9	0.025185276	0.023951879	0.13753979	0.042802878	V10L13-052_D1
GTAACATCTAAGATAA-1_22	0.20824532	0.06494668	0.38568112	0.014478739	0.05880827	0.020399312	2.7543526e-10	0.03635152	0.031969886	0.04833581	0.056811884	0.07397154	V10L13-052_D1
CCGACAATAGGCCGCC-1_22	0.095904455	0.17150277	0.5331336	0.019005645	0.0114287725	1.647622e-10	0.057663526	5.678783e-10	2.7012316e-11	0.017662598	0.041291952	0.05240654	V10L13-052_D1
ATGCTTAGGAGTTGAT-1_22	0.29858017	0.0704527	0.25900796	0.018356657	0.04286858	5.3213527e-11	3.3875777e-11	0.0844892	0.022634406	0.06728296	0.10487846	0.031448968	V10L13-052_D1
AACCCGAGCAGAATCG-1_22	1.3191685e-11	0.22841588	0.33297834	0.032884035	0.122119546	1.01972104e-10	0.027957391	5.3211387e-11	0.014574021	0.016368011	4.2082376e-10	0.2247028	V10L13-052_D1
CGGGTTTGTTAGGGCT-1_22	3.3527344e-11	0.042065132	0.37415528	0.0072595817	0.09422326	9.9185495e-12	2.2992367e-11	3.1769278e-11	2.4732692e-11	0.022227999	0.071821675	0.38824704	V10L13-052_D1
AGGCACGTGACTGTCC-1_22	2.867313e-11	0.089056194	0.43766788	0.045762356	0.027357059	0.018876143	1.1564752e-10	9.8055036e-11	7.5928465e-11	0.07597228	0.111091085	0.1942169	V10L13-052_D1
GACAAGAGATGAGATT-1_22	5.7753417e-11	0.15894535	0.34884012	5.1040658e-11	0.03999225	0.08448549	0.016205253	0.05833217	0.014632493	0.042980492	0.14606968	0.08951678	V10L13-052_D1
AGCCCTTGGACATCCC-1_22	0.00207384	0.12403844	0.49342906	0.06481894	1.935879e-9	2.6415299e-11	3.145186e-11	1.1936828e-10	0.055356737	0.04129528	0.16477266	0.05421494	V10L13-052_D1
GCAGTTCGATCCGAGC-1_22	0.16848302	0.08564228	0.4010396	0.037621878	0.011936522	0.003886093	0.07283399	3.8305976e-9	0.03491145	0.043039974	0.08579984	0.05480524	V10L13-052_D1
TCGAGGGCAACAGACG-1_22	0.14283268	0.16864116	0.17113267	0.041330684	0.029520812	1.2778647e-9	0.058440246	4.4567622e-10	2.4308933e-11	1.1925427e-10	0.18157637	0.20652533	V10L13-052_D1
ACTTTGTCGACGCACT-1_22	1.959753e-10	0.09283276	0.30358073	0.0020425736	0.08875229	1.12238335e-11	1.501489e-10	7.3193895e-11	0.022987697	0.06752553	0.15557252	0.2667059	V10L13-052_D1
GAGTATCAAAGTTACA-1_22	4.2472182e-11	0.0640843	0.44120592	0.08077372	6.686457e-8	0.02534854	2.871353e-10	8.2162464e-11	0.0038332911	0.057739537	0.028155748	0.29885888	V10L13-052_D1
CCAGGCTGGCGTCTGA-1_22	0.16043413	0.07258038	0.30709207	0.0061652972	0.04677134	5.8169136e-10	3.2504686e-11	0.117618464	0.0144046685	0.0068020066	0.18275136	0.08538029	V10L13-052_D1
GGACTCTTCCGGTTGA-1_22	0.13695882	0.08842777	0.22683902	0.019764781	2.97739e-10	0.027864443	0.04401492	0.06686359	0.012377943	0.04041156	0.26326972	0.073207445	V10L13-052_D1
TCCCAGCACACGACAT-1_22	0.097798266	0.062301036	0.34596482	0.036621697	0.102364734	1.6129302e-10	7.906369e-11	0.05634349	3.574061e-11	0.05473764	0.11025792	0.13361037	V10L13-052_D1
GCTCCATGAGTGCAGA-1_22	0.14615406	0.088003986	0.41140947	0.01494018	0.008137871	0.04610556	4.783554e-10	0.0095171975	0.023036284	0.045302186	0.14533602	0.062057164	V10L13-052_D1
GCAGTGCGGGCGGATG-1_22	0.13114385	0.1585212	0.36583203	0.0028772128	0.024989214	1.369869e-10	0.020303214	0.06305671	0.023468714	0.051462114	0.11123887	0.04710688	V10L13-052_D1
GCGTTCTGACTAAGCG-1_22	4.6191127e-11	0.08085615	0.53255653	0.022591181	0.10540102	1.7374789e-10	2.6857427e-10	4.0054177e-10	1.6870113e-9	0.10188912	0.111947246	0.04475879	V10L13-052_D1
TGGACGCAATCCAGCC-1_22	0.24558765	0.064938605	0.23822121	0.0035757187	0.068448864	7.010952e-11	0.047833767	0.05601871	0.01764814	0.013246718	0.20402476	0.040455867	V10L13-052_D1
GGAACCTTGACTCTGC-1_22	0.14021266	0.10603943	0.45733166	0.007259033	0.032498304	0.041954227	0.02457065	2.5343074e-9	0.005649057	0.03979651	0.10090374	0.04378475	V10L13-052_D1
GTATCTCAGTCTTGAC-1_22	0.3482729	0.083561994	0.2968762	0.02868495	3.483724e-8	5.3625337e-11	0.08082758	0.036433663	0.035785254	0.014225816	0.034281924	0.041049704	V10L13-052_D1
GCTGAATCTTCCAATC-1_22	0.17244716	0.06878043	0.53780335	1.1872177e-11	0.009423901	1.6597855e-10	0.032753933	1.10588545e-10	1.0412876e-10	0.054787554	0.036509376	0.08749432	V10L13-052_D1
AGATGCAAGACGTGCA-1_22	0.2799919	0.04948379	0.31905335	0.002651454	0.043606307	0.013496441	0.03465647	0.04953626	0.014284407	0.051861856	0.10726897	0.034108687	V10L13-052_D1
TTAAGGCCCGTACTTT-1_22	0.37405887	0.06386072	0.24489851	7.7515966e-10	0.061058525	2.2961574e-11	1.0284423e-10	0.023536725	0.011224638	0.06888443	0.06363856	0.088839054	V10L13-052_D1
AGTATGCTGGAGACCA-1_22	0.44728816	0.09702581	0.21187554	0.006875432	0.004726868	2.8672908e-10	0.0077348435	0.038931474	0.024405837	0.008215855	0.12507403	0.027846152	V10L13-052_D1
GCGGCAAAGTATTGCC-1_22	0.32580665	0.08017649	0.29303503	0.0076407557	0.099348634	3.3555658e-11	0.062029444	3.8050386e-11	0.015062483	1.8729876e-10	0.06842718	0.048473325	V10L13-052_D1
GCGCAAATATATTCAA-1_22	0.13050134	0.07755933	0.28696182	0.008394046	0.049737494	0.0025098808	6.4383804e-10	0.03157909	0.02039288	0.053199623	0.18845001	0.15071447	V10L13-052_D1
GAAGAAACGATATTGT-1_22	0.11135922	0.10050023	0.43559694	0.0085904095	0.053791787	0.020583512	0.053911436	0.042111136	0.03798531	0.045161266	0.053589933	0.036818918	V10L13-052_D1
GGACCTCTAGGCCGCC-1_22	0.12518354	0.111818366	0.32467356000000003	0.033331987	0.06993828	0.055275522	0.008837391	0.0049015936	0.016494827	0.009749029	0.13723646	0.102559455	V10L13-052_D1
AACAGCTGTGTGGCAA-1_22	0.14411159	0.09263372	0.3518799	0.008809238	0.0060048755	1.3357105e-11	0.019481335	4.850738e-10	0.021042343	0.07168103	0.24720947	0.037146557	V10L13-052_D1
TCGAATATCCCGCAGG-1_22	0.3180032	0.066521734	0.1897105	0.020300929	0.0597786	1.8022267e-10	0.03656639	0.009692502	0.03180496	0.029553004	0.18914999	0.04891803	V10L13-052_D1
GCGACCCAACCATCTG-1_22	0.12767199	0.09576868	0.314019	0.006371015	0.07121632	3.1511935e-11	0.014792305	4.225356e-10	0.03737984	0.05199324	0.23112285	0.049664825	V10L13-052_D1
AGAGAAGGAGTACAAT-1_22	0.06136629	0.12040682	0.34933698	0.010202082	0.028169215	4.0501106e-11	0.020527959	0.13341957	0.008293738	0.016390948	0.13098437	0.120902054	V10L13-052_D1
GGCTCCTCCACCTGTT-1_22	0.084721304	0.10016001	0.42102864	0.011901283	0.029284872	9.2345226e-10	0.0753906	0.010912263	0.07403661	0.009146043	0.11485183	0.06856649	V10L13-052_D1
TCAGTGTATACGTCAT-1_22	0.102648824	0.09400093	0.35898176	0.0047003725	0.07832772	9.415984e-12	3.2352895e-11	0.14353082	0.035269383	0.06390646	0.04597482	0.07265897	V10L13-052_D1
ATTATTATGTCCGTCA-1_22	0.15358008	0.067230776	0.29113573	0.009124875	0.042672805	8.526931e-11	8.8411345e-10	0.03510035	0.044434037	0.06475719	0.18483679	0.10712733	V10L13-052_D1
TTAGGTCATAACCGAC-1_22	0.12343042	0.106074244	0.31548446	0.0065918798	0.05170012	0.057180766	0.014739323	0.14284176	2.1987081e-4	3.4372516e-10	0.048043486	0.13369372	V10L13-052_D1
AAGATGGCACCGGACC-1_22	0.26117876	0.10719305	0.26544884	0.025862347	0.014359766	0.022995196	2.7778185e-10	0.015033071	0.02047922	0.020509526	0.17727828	0.06966202	V10L13-052_D1
CTACAAGAAATAACCC-1_22	0.17589462	0.078143455	0.28207108	0.007478896	0.045254603	2.5601773e-10	0.049337707	0.012149135	0.018421292	0.024173623	0.21204336	0.09503224	V10L13-052_D1
ACTATTTCCGGGCCCA-1_22	0.09513077	0.1257835	0.3316934	2.693344e-12	0.060549323	0.08350385	1.3805106e-10	0.06905934	0.024152586	0.010581898	0.10028532	0.09926003	V10L13-052_D1
TTGTTTCACATCCAGG-1_22	0.0710296	0.121445656	0.2943686	0.013046774	0.020264043	1.2804623e-9	0.077521436	0.10994784	0.047137678	0.048866384	0.14532012	0.05105188	V10L13-052_D1
CGCTGTGTGGATGTTG-1_22	0.20920025	0.083436534	0.2559723	0.02704852	0.09396342	1.1350579e-9	0.0303915	0.034927696	6.964379e-9	0.06064137	0.15449181	0.049926598	V10L13-052_D1
TCAACATAGCGCCCTA-1_22	0.09681229	0.034988187	0.38091505	0.009109759	0.08206715	8.503453e-4	1.8155029e-10	2.0245212e-10	0.011451457	0.018787045	0.18623996	0.17877886	V10L13-052_D1
GGCCGTTTGGGTTTCA-1_22	0.08892329	0.11507409	0.48825988	0.017858092	0.07878225	8.301859e-11	0.043131795	2.8122605e-11	0.012269379	0.07954041	4.4525417e-10	0.07616076	V10L13-052_D1
TACTCTTTCGTCTTCA-1_22	0.103786565	0.13237886	0.39161065	0.011132317	1.0691499e-10	1.2010874e-10	0.115724765	1.255662e-10	0.0057742996	0.012594234	0.17929664	0.047701657	V10L13-052_D1
TTCGCGCGCCATACGA-1_22	0.17588505	0.0935227	0.31475118	0.017552596	0.06325894	0.033072673	8.304354e-10	1.0893165e-9	2.5081716e-5	0.09667832	0.15114383	0.054109573	V10L13-052_D1
CGGAAAGAATCAAACG-1_22	0.23792152	0.081654035	0.19520798	0.020733852	0.09106924	8.134868e-11	0.018362442	0.073028885	0.017335102	0.034035772	0.122496426	0.10815475	V10L13-052_D1
AGGCAGGGAGCGTACT-1_22	0.18560621	0.11807457	0.39993262	0.013104954	0.034668505	6.7189344e-11	4.7270365e-11	6.3714045e-10	0.034090213	0.04166402	0.10992782	0.06293109	V10L13-052_D1
CCTTTAAGGGAGCACT-1_22	0.17839964	0.09207353	0.30479115	0.011342088	0.044740476	8.1078165e-11	0.018900452	1.3707592e-11	0.03158729	0.042072702	0.2050501	0.07104263	V10L13-052_D1
CGCCCAGCACGCCTAG-1_22	0.2096189	0.09874155	0.3849384	0.02009916	0.043614537	0.04406712	1.08443345e-10	1.8293925e-10	0.007604226	0.04249017	0.106792025	0.042033877	V10L13-052_D1
AGTATTTGGCACGACC-1_22	1.05956265e-10	0.10299985	0.35251874	0.011237803	0.07772978	6.656741e-11	0.047939338	4.4048942e-10	0.045782574	0.06622192	0.22681667	0.06875329	V10L13-052_D1
TATCCGCACCGTCGGG-1_22	0.10610393	0.061314434	0.30768397	0.008492683	0.066766806	1.3227013e-10	0.040941566	5.0688653e-10	0.012328047	0.04720894	0.2259149	0.12324468	V10L13-052_D1
ACCCGTGTCATCAGTA-1_22	0.046434652	0.05722613	0.3724834	0.014656423	0.11741047	3.2646004e-11	0.043377336	0.028014837	0.050452653	0.087986514	0.10160747	0.080350116	V10L13-052_D1
CAACTGCTCATCCGAT-1_22	0.17258818	0.109520085	0.29483032	0.008754985	0.03265547	1.03440284e-10	0.024616364	0.0071181064	0.021104353	0.04262593	0.22584672	0.060339518	V10L13-052_D1
CCGGAGCGTACTTTCT-1_22	0.1054931	0.12304958	0.39208484	0.012496308	0.03600819	1.597783e-11	0.052797884	0.014487129	9.506272e-11	0.036704585	0.15972006	0.06715825	V10L13-052_D1
TACCGTAGGTTAACTA-1_22	0.21114546	0.048981316	0.1912882	0.017828917	0.10296533	0.050789017	0.005128029	0.080181815	0.025868047	0.008827821	0.15577196	0.10122397	V10L13-052_D1
TGAGGAGTGCCAGCTT-1_22	0.07703936	0.055479385	0.39071807	0.0133953085	0.01746856	1.2888905e-10	0.06407143	0.07088705	0.02448192	0.030314526	0.12523037	0.13091402	V10L13-052_D1
CCAGTCTTGTCATAGA-1_22	0.28086624	0.050707616	0.26398328	0.015672395	0.044908144	6.418473e-11	0.02389117	0.033719454	0.018020602	0.03276449	0.11604922	0.1194174	V10L13-052_D1
GGGCAGAGCAATCGTT-1_22	0.11404102	0.083100915	0.40363386	0.021029882	0.068609454	0.0066237487	0.041361243	6.8273366e-4	1.388002e-10	0.031337768	0.081909426	0.14766999	V10L13-052_D1
TACCAAATAGCCCAGA-1_22	0.2122363	0.071752705	0.3516869	0.015474459	0.04202596	8.8959076e-11	0.03440201	0.054444376	0.0060985647	0.058277518	0.060743395	0.09285777	V10L13-052_D1
TACCTACTCCCAGTAT-1_22	0.13870963	0.05318263	0.22654277	0.015255683	0.079664305	1.5593969e-10	0.13338806	2.4912712e-9	9.50959e-10	0.046842877	0.23089057	0.07552346	V10L13-052_D1
TGTGAGACTAGCCCAA-1_22	0.1954258	0.090813376	0.40866208	0.017561799	0.0051645027	8.65123e-11	0.075590394	2.8021221e-10	0.010976482	0.014286236	0.110338435	0.071180955	V10L13-052_D1
ATACCTAACCAAGAAA-1_22	0.1521259	0.10676668	0.3484878	0.02196338	0.08344865	0.0010814164	0.020153603	0.042704728	0.007456451	0.037495926	0.11430492	0.064010516	V10L13-052_D1
GTCGGGAAGCAGAAAC-1_22	0.12002408	0.087969415	0.34596178	0.016425446	0.072819345	7.6595175e-10	0.105993174	3.189317e-9	9.568067e-11	0.038233537	0.13376415	0.078808986	V10L13-052_D1
AATTAACGGATTTCCA-1_22	0.17271157	0.08057	0.2637317	0.011256638	0.030601587	1.07440064e-10	1.0680299e-10	0.025301084	0.05366279	0.06051395	0.20067167	0.10097901	V10L13-052_D1
GAACCCTCTGTGTTCT-1_22	0.19148095	0.11338952	0.33817995	0.003222641	2.8173204e-7	1.4466996e-10	9.746958e-11	0.1736187	0.049284488	0.02910281	0.031101653	0.070618965	V10L13-052_D1
ATATAAAGCGCTCGTG-1_22	0.16599174	0.13240643	0.3171049	0.017204395	0.04856012	3.156359e-10	0.06786903	0.036325917	4.924994e-11	0.04820166	0.122079365	0.044256467	V10L13-052_D1
CCTGGTCGAATGTGGG-1_22	0.10841237	0.1372694	0.3317392	0.0054119243	0.03601879	1.6422025e-10	0.07345506	0.017334772	0.008960722	1.7027742e-10	0.20884323	0.072554514	V10L13-052_D1
CTAGGTTCGGACGTGA-1_22	0.14459835	0.072818264	0.38579792	0.010524889	0.08011054	0.032878034	0.012914655	0.035641912	0.0363373	0.0066934917	0.10750434	0.074180305	V10L13-052_D1
TCGGGAGACAGCGTAC-1_22	0.21024783	0.10944668	0.24305028	0.0039120275	0.03193958	4.850765e-11	0.08825667	0.045259286	0.0070692794	0.02716207	0.181706	0.0519503	V10L13-052_D1
CATAAGAAGCTTGGCT-1_22	0.17754763	0.07326206	0.49516863	0.0136787165	0.0282655	0.023560591	0.015287173	0.070495695	0.0128595475	0.06683427	0.007861925	0.015178258	V10L13-052_D1
AAGCACCCTGCGTATC-1_22	0.15822864	0.034592453	0.24642798	0.033420894	0.09710717	1.2420763e-11	0.09933794	4.2841106e-11	0.0363018	0.04814828	0.16266216	0.08377266	V10L13-052_D1
ACTTACGCATCCACGC-1_22	0.110229604	0.069532655	0.38637367	0.008553995	2.177833e-10	1.7676975e-10	0.06647538	1.2973003e-9	0.029132308	0.026919795	0.17300536	0.12977724	V10L13-052_D1
GAGCACCTGTGTCCAG-1_22	0.13915943	0.084640995	0.359397	0.017386597	0.031665213	3.580326e-11	0.0050092353	0.010028025	0.0037075672	0.019864995	0.19046374	0.13867724	V10L13-052_D1
CGCGACCGCGACAGAT-1_22	0.19291946	0.11332264	0.257337	0.012491974	0.061533604	0.0047959043	4.99679e-11	0.07093824	0.04199609	0.07249687	0.08292082	0.08924741	V10L13-052_D1
GTCCCGCGACGTTATG-1_22	0.044881728	0.08211466	0.4610925	0.008309409	0.052073196	0.04130328	0.031747956	0.009628497	0.018750586	0.0055464623	0.13350908	0.11104257	V10L13-052_D1
GCAGTGTGGCTATAGG-1_22	0.058670696	0.121243455	0.3552503	0.005360583	0.037769724	6.439899e-9	0.10899692	4.275566e-9	4.4712584e-11	0.023031717	0.20248142	0.0871952	V10L13-052_D1
ATACTGCCTTACACCG-1_22	0.09318873	0.10067388	0.38549656	0.0017999816	0.030758554	2.3309932e-9	3.5292835e-10	0.0706195	0.03500794	0.049983382	0.088322185	0.1441493	V10L13-052_D1
TACAGAAACGGTGGGC-1_22	0.08333316	0.10184361	0.22768201	0.019773567	0.04480393	5.339216e-11	0.023667417	4.8649107e-10	1.6398895e-8	0.0051095937	0.26584965	0.22793706	V10L13-052_D1
GGCGCGGAGATCTTTC-1_22	0.11970609	0.15057555	0.28146568	0.011052884	0.038362455	3.6136795e-11	2.8847773e-11	5.967314e-10	0.041898716	0.049538933	0.26257512	0.044824697	V10L13-052_D1
CGTTAATGTCCCGACG-1_22	0.21810281	0.15926762	0.26448047	0.008582555	2.5430847e-7	0.010590374	5.3217476e-11	1.13067826e-10	0.0169586	0.010251984	0.20790237	0.10386296	V10L13-052_D1
GCTAACTGAAGTCTGA-1_22	0.25589302	0.088340625	0.36384127	0.015594714	0.07123862	2.0747783e-10	2.9774863e-10	6.62431e-11	0.046338543	0.022464138	0.03703226	0.099256754	V10L13-052_D1
AGTGATAACCTGCGCG-1_22	0.10251664	0.122608244	0.49032727	0.011621862	0.047966786	0.032707095	7.11331e-11	3.07788e-11	3.8803998e-11	0.06205702	5.245198e-10	0.13019505	V10L13-052_D1
TATGATCTTCTCTTTA-1_22	0.013204107	0.1066095	0.27431265	1.2243251e-10	0.10098366	1.014434e-10	0.006237863	0.09265676	0.0042261854	0.08979591	0.25219873	0.059774514	V10L13-052_D1
TGTACCTACACGAGGG-1_22	0.03256832	0.15876204	0.32395437	6.5373206e-12	0.012765103	0.037670452	0.034211434	0.09183337	0.040525153	0.03812825	0.17991176	0.04966972	V10L13-052_D1
ATATCGTTCCTCGAAC-1_22	0.1949409	0.10028055	0.37022054	0.0074011637	0.037415255	0.041232802	0.038904134	0.0018079783	0.05722932	0.055659257	0.05476778	0.040140323	V10L13-052_D1
CGGCGCCATCAATCCC-1_22	0.06395113	0.11503936	0.2394417	0.0018408785	0.054894056	4.8030796e-10	1.6567771e-11	0.16011159	0.027919482	4.2661094e-10	0.16975647	0.16704528	V10L13-052_D1
CCTGTTTGAAGACACG-1_22	0.16454713	0.1528577	0.32663	0.0116665615	0.018226748	2.6811767e-10	0.018338736	1.9940467e-9	0.01122118	0.006894827	0.25200793	0.037609152	V10L13-052_D1
GCCACTCAGAGCGCGA-1_22	0.1512607	0.11294481	0.40655172	0.0052255923	0.07978451	0.017914904	6.135153e-11	4.099417e-10	0.035115294	0.07554338	0.08250158	0.033157542	V10L13-052_D1
TCGGCTTGTATCGACG-1_22	1.970515e-11	0.14148349	0.4615776	0.00728561	0.016257474	0.023909826	0.07120202	1.7832882e-10	0.0031845623	2.3685095e-8	0.22051275	0.054586593	V10L13-052_D1
TAGATGGTTCCTTACT-1_22	1.09712045e-10	0.12508671	0.32283944	1.4573813e-11	0.14939658	0.0064677517	2.7245492e-11	5.404407e-11	0.031304196	0.01600407	0.031586662	0.3173146	V10L13-052_D1
ATCGTTAGCTAGCGGA-1_22	2.8712342e-11	0.07730217	0.491194	4.6530914e-7	0.0386752	0.04100872	0.0313876	0.03835896	0.042873003	0.03929181	0.105146594	0.09476153	V10L13-052_D1
ACAGCGACATTCTCAT-1_22	0.08044466	0.13141848	0.2957118	4.1205605e-11	0.03811169	1.1706054e-10	0.07314283	0.11559545	0.012050166	3.0588428e-11	0.17296301	0.080561936	V10L13-052_D1
ATTCAACCATTTAAGG-1_22	0.06111341	0.14952615	0.35126546	0.01264945	0.0039748806	3.5210647e-11	0.013823725	0.020614583	2.6380708e-11	0.070742585	0.2755028	0.040787023	V10L13-052_D1
CACTCTTCTGCTAGCC-1_22	0.23868798	0.18147765	0.33925653	0.0034795871	5.1814314e-10	1.1296965e-10	0.028583042	0.07107563	6.349597e-10	4.0870068e-10	0.11664571	0.020793874	V10L13-052_D1
CTAACTGATAATCGCC-1_22	0.2820367	0.09724885	0.20535524	0.0032259542	0.08326315	0.008716364	0.051674712	0.09409878	0.041318487	0.01985168	0.10602176	0.0071883597	V10L13-052_D1
CGCCGTTCAGCATAGT-1_22	0.20120858	0.037171658	0.36631113	0.018046642	0.08849653	1.2643314e-11	7.712788e-11	0.03655453	6.86344e-9	0.080467194	0.13715802	0.034585692	V10L13-052_D1
ATACTACCCGTACCAC-1_22	0.21237694	0.057691615	0.27290842	0.009620572	0.083834015	8.048098e-11	0.031318553	0.14858164	0.029909058	0.05648741	0.063001364	0.03427036	V10L13-052_D1
CCACTGTTTGGATTAA-1_22	0.18143374	0.12240936	0.2732823	0.014906997	0.08016599	0.035836764	0.008634912	1.0214706e-9	1.0064348e-10	0.04461036	0.22160864	0.01711087	V10L13-052_D1
CACTACGGGAGCTGCC-1_22	0.16754308	0.18538223	0.39843926	0.013296652	4.5486345e-10	5.406141e-4	0.061605286	1.690624e-11	0.03854072	0.024569446000000002	0.07121507	0.038867656	V10L13-052_D1
GACCAAACGTTGACTG-1_22	0.1303689	0.11439125	0.325436	0.016153818	0.01713796	2.3520621e-11	0.0904722	0.09672263	0.015049454	0.017453097	0.1213769	0.05543785	V10L13-052_D1
AAGAGGCCCTTTGGAA-1_22	0.097562	0.15063709	0.40534088	0.01648088	0.028928982	0.031000521	0.036035478	2.7413566e-10	0.03617295	0.04932509	0.10887479	0.03964134	V10L13-052_D1
ACACGTAGGCCACAAG-1_22	0.24412586	0.113228746	0.3323638	0.014759648	0.103244215	5.8033794e-10	0.07717561	0.019193167	6.197481e-10	0.02575541	0.02880373	0.04134989	V10L13-052_D1
TACTCTTACTTTACTG-1_22	0.11742344	0.08108016	0.5167034	0.013582074	0.055316433	2.1870274e-10	0.08360852	1.4839017e-9	0.034976184	0.06163747	0.015140277	0.020531954	V10L13-052_D1
AGAGCCGCCGAGATTT-1_22	0.11714304	0.14397861	0.42923006	0.049527377	0.016471703	2.0979876e-11	0.012990981	0.04453246	0.008391684	0.04534296	0.08767284	0.044718225	V10L13-052_D1
GGCCTGCTTCTCCCGA-1_22	0.073655955	0.095837355	0.5054596	0.060974877	0.024814231	4.6432613e-9	0.10359944	7.2356576e-10	0.012347867	0.02531357	0.053700533	0.044296652	V10L13-052_D1
TCAAGCGCGGACGGTA-1_22	0.04141108	0.12966482	0.44436422	0.05696124	6.1296324e-10	0.032901138	0.024793303	0.014804267	0.005204984	0.029052554	0.09002338	0.13081911	V10L13-052_D1
ACACTGGGACAGTCGT-1_22	0.16894941	0.16454276	0.5062337	0.027758675	0.06191951	3.8520614e-11	0.0045611705	7.744136e-12	1.6421626e-11	0.048932225	5.62273e-9	0.017102527	V10L13-052_D1
TGTGTAGTAGCACGTG-1_22	0.24499264	0.14046007	0.37537703	0.008506186	1.4591343e-10	5.6896914e-11	0.014934976	1.2949473e-10	4.4055086e-11	0.056234077	0.10146146	0.058033526	V10L13-052_D1
CTAGCCACAGGCGAGC-1_22	1.3842778e-10	0.12042412	0.6054003	0.033259697	0.088233575	1.015504e-10	0.018319717	2.4241102e-9	0.05144156	0.04388864	0.023086417	0.015945943	V10L13-052_D1
CTATCGCGTAGAGAAC-1_22	2.2480873e-11	0.11791439	0.55048656	0.043936376	0.10234562	0.022028385	2.0013913e-10	9.157459e-12	0.00981895	0.07237577	0.022218237	0.05887563	V10L13-052_D1
GTTCCCGTAAACATAT-1_22	1.9261785e-11	0.11932915	0.62110347	0.014628357	0.07621174	4.1729797e-11	0.06180591	1.6940109e-11	0.0059355083	0.055524983	0.0077348095	0.037726004	V10L13-052_D1
TCTTTCCTTCGAGATA-1_22	0.055996545	0.10944607	0.45938134	0.0106780995	0.038137563	5.2467017e-11	0.06456324	0.055751555	0.033395167	0.045417197	0.027323062	0.09991019	V10L13-052_D1
ATATTGGAGAGGCCTT-1_22	0.06611116	0.16672808	0.3508425	0.07300713	0.041371964	4.2113337e-11	0.011681772	2.3659164e-10	0.01184026	0.03817435	0.1070076	0.13323511	V10L13-052_D1
AGGCGATAACTGGCGT-1_22	0.10015478	0.15026064	0.43033305	0.047201548	0.08482256	0.032920953	2.5169514e-10	3.0262523e-10	3.2331905e-11	0.045742217	0.008369601	0.10019463	V10L13-052_D1
ACCCGGAGCACCACAA-1_22	0.21928279	0.05508831	0.25521153	0.021689273	0.08150138	0.016589673	0.018492205	1.859698e-9	0.013660563	0.017119668	0.22716266	0.07420194	V10L13-052_D1
TGAGCTCAACTGTATA-1_22	0.10731991	0.13459697	0.27979496	1.8934401e-10	0.052198578	1.2006708e-10	0.01261587	0.19722642	0.04172656	0.017745303	0.092651576	0.06412378	V10L13-052_D1
ACGACCCATGAGTTGC-1_22	7.365751e-11	0.1443402	0.5344027	4.6942936e-12	0.043788135	0.009663926	1.6985577e-10	0.06378885	2.5164486e-8	0.034148127	0.11738958	0.0524784	V10L13-052_D1
CGGTCAGTCCATATTT-1_22	0.0677499	0.10472461	0.32176366	3.717551e-12	0.07132117	0.11504301	1.837961e-9	0.028723821	0.07040846	4.3357935e-11	0.17400232	0.04626306	V10L13-052_D1
TCCGGCTGTCGGGTCG-1_22	1.1314968e-9	0.09364132	0.51639575	0.02648198	0.043646432	1.4816086e-10	1.0618329e-10	0.023167163	0.033303868	0.108784765	0.13331518	0.0212636	V10L13-052_D1
CCCTATGTAGAGCAGA-1_22	0.19679695	0.07213497	0.37027812	0.016695822	0.02152351	1.2896839e-10	0.05322037	0.0060413573	0.038011905	0.065942526	0.12109048	0.03826383	V10L13-052_D1
AAGGGACTATGCATTC-1_22	0.09069621	0.07060823	0.35671052	0.031696144	0.048344932	5.6082466e-10	0.049675945	0.03443859	0.047488723	0.04673032	0.12169917	0.10191119	V10L13-052_D1
TATATATCGAGAAATG-1_22	0.15238601	0.07260743	0.3608592	0.011262118	0.09771856	0.01546286	0.047497902	0.013694563	0.024654243	0.034876656	0.1296229	0.039357495	V10L13-052_D1
ACCCGAGCGAAATTAC-1_22	0.1287126	0.09065041	0.28567246	0.0070046294	0.0277094	9.42072e-11	0.039033752	0.0073436545	0.01818745	0.03589141	0.2977258	0.062068406	V10L13-052_D1
TTGTTTCATTAGTCTA-1_22	0.18348719	0.122778155	0.32559693	4.4876283e-11	0.01657212	0.06496303	0.042008974	0.01971698	2.388528e-10	0.013691077	0.15464304	0.056542426	V10L13-052_D1
ATGGGACCTGCTGAAC-1_22	0.1481145	0.09385245	0.41843176	0.005454599	0.10028006	1.6639069e-10	1.6242314e-10	0.10548769	0.012899145	0.04044126	0.013366292	0.061672244	V10L13-052_D1
TGCGACGGCCGAACGT-1_22	0.16369301	0.09449618	0.42464927	0.014343334	0.039097574	2.0599282e-8	0.07589153	7.2532613e-10	0.006556119	0.059923306	0.07647026	0.044879258	V10L13-052_D1
AGCTAACAAGCAATGT-1_22	0.11277966	0.068817295	0.4146034	0.035531458	0.038018566	0.050716706	1.1622584e-9	0.020037325	0.011683418	0.055529717	0.09958318	0.09269922	V10L13-052_D1
CGTGTCTCGTTACGAC-1_22	1.543167e-10	0.13825284	0.32445493	0.010321717	0.11346157	0.027760983	1.8040691e-10	2.498088e-9	0.07159822	0.06365853	0.20296328	0.047527898	V10L13-052_D1
CTAAATCCGGTGTACA-1_22	0.12251225	0.14977328	0.4202073	1.0768685e-10	0.014866561	5.928265e-9	0.06585894	2.2142528e-10	0.0076015997	0.027989587	0.116545424	0.07464507	V10L13-052_D1
GAATAGTGCTCGATTA-1_22	0.21753752	0.08840701	0.29174507	0.0058430023	0.06671535	3.8579542e-11	0.038178593	0.0031422812	0.022566816	0.04801999	0.0924039	0.12544043	V10L13-052_D1
AACAATACATTGTCGA-1_22	0.097649865	0.13689394	0.39017275	0.009634461	0.013669778	0.0019889858	0.06828122	0.06187897	7.340342e-11	0.045691624	0.10228925	0.07184918	V10L13-052_D1
CACATCGTGCACGCGC-1_22	0.27198556	0.0789235	0.24480386	0.002784167	0.05914498	1.1119853e-10	0.0036620714	0.0306818	0.027226888	0.03268454	0.1630953	0.08500744	V10L13-052_D1
ACCGTGACCACGTGGG-1_22	0.20757936	0.07846215	0.44582266	0.01379183	0.001601834	0.02892893	0.025422066	7.192826e-10	0.013477942	0.05168335	0.084074035	0.049155876	V10L13-052_D1
CCCAATGAGATTTGCA-1_22	0.12473939	0.13776487	0.26448455	0.029722067	0.078569844	3.0893441e-9	0.06282704	0.04338002	0.031759452	0.020577298	0.14228074	0.063894585	V10L13-052_D1
TCAGCAGTAGGCCCTG-1_22	0.19919816	0.09281933	0.36120415	0.011499103	0.052212674	4.1400064e-10	0.02033068	0.07499508	2.6150165e-10	0.03140471	0.09651438	0.05982176	V10L13-052_D1
CTACTCAAGGTATAGT-1_22	0.15710303	0.114948206	0.25135502	0.01941497	0.018082364	0.004765886	0.121860445	7.688668e-11	0.034438487	0.049005095	0.1554058	0.07362076	V10L13-052_D1
ACGTTCGTTCAGGAAA-1_22	0.124695964	0.07058585	0.3340938	0.019515222	0.053129543	7.650439e-11	0.1034744	0.09941484	0.0063054287	0.024942923	0.097712584	0.066129394	V10L13-052_D1
TTCTAGAAAGTCTTAT-1_22	0.22992213	0.11094011	0.3375399	0.006696781	0.06122479	4.3499673e-11	2.0538661e-11	4.8427556e-10	0.02005879	0.045334924	0.15718356	0.031098966	V10L13-052_D1
TAGCTAGTGATGATGG-1_22	0.23742095	0.115619645	0.28739262	0.0067680664	0.037140094	1.4223693e-10	0.02562913	0.10692607	5.583811e-11	0.006007276	0.115136966	0.06195921	V10L13-052_D1
TACCTCAGTTGTCTGT-1_22	0.2576134	0.05166873	0.28356725	0.021717394	0.024771197	7.362341e-11	0.045584165	0.019771976	0.0069893994	0.03283212	0.18801185	0.06747257	V10L13-052_D1
GACGGGTTGGCCCGTA-1_22	0.08766252	0.07158193	0.4204569	0.029871624	0.09655323	0.030654198	0.027229816	0.02690967	0.004257457	0.03409899	0.1284156	0.04230818	V10L13-052_D1
GAAACCTATACAAATG-1_22	0.17183281	0.081576	0.3103005	0.029492233	0.0992858	6.005156e-11	1.3183334e-10	0.022818564	0.008805397	0.05787511	0.15233912	0.06567448	V10L13-052_D1
TCCACCTCTAGCCTTT-1_22	0.16745578	0.101033464	0.29205164	0.0012411983	0.07967539	0.065098405	5.093429e-10	0.14520547	0.030257182	5.056217e-9	0.062129524	0.055851996	V10L13-052_D1
AAGACCCAACTGAACA-1_22	0.26465935	0.074007764	0.2659045	0.030937647	0.02159658	0.002480114	0.010815177	0.023183601	0.037139617	0.050787278	0.106187806	0.1123005	V10L13-052_D1
CATACACGGTTCCCAC-1_22	0.12816362	0.08777435	0.35402247	0.017111156	0.0734009	4.2095358e-10	0.014904268	0.087064706	0.041280255	0.031270538	0.13832185	0.026685897	V10L13-052_D1
ACTACGCGTTAGAATT-1_22	0.18804936	0.07978322	0.25313833	0.010828104	0.044309124	0.014253748	0.04807041	0.056513116	0.0200059	0.02315651	0.17191935	0.08997287	V10L13-052_D1
CTTGGCCAAGCTGGGA-1_22	0.1938168	0.11068704	0.3487231	0.014963912	0.019643046	0.039785415	0.03376163	0.03877813	0.022493904	0.03747629	0.10422197	0.035648827	V10L13-052_D1
TTACCCTAGGGATTGG-1_22	0.17008415	0.060854588	0.39527234	0.016047923	0.058796003	9.2519825e-11	1.8823273e-11	1.7547109e-9	0.016919412000000002	0.035187367	0.1497154	0.09712282	V10L13-052_D1
TTCGCACTGTACGACA-1_22	0.2977081	0.07617227	0.34316203	0.015447458	1.9130315e-9	0.011662282	0.028197184	0.048320804	0.0023586077000000002	0.033671983	0.067716986	0.0755824	V10L13-052_D1
TAGGTGTTCCACAGAT-1_22	0.24948683	0.0825223	0.37454447	1.7553965e-10	0.058484852	1.2151186e-10	0.07246884	3.1280975e-10	3.4733297e-10	0.022461563	0.06994635	0.070084654	V10L13-052_D1
GAAGCCTGCACATTCC-1_22	0.3090652	0.09782743	0.2783934	0.018360183	2.8078907e-4	1.4190399e-10	0.048357453	0.032343287	0.014406046	0.04351219	0.11346066	0.043993473	V10L13-052_D1
GGCTTTCAATAAGGGT-1_22	0.2895637	0.0710582	0.301528	0.0051136254	0.0035642963	8.031194e-11	0.014573958	0.11167993	0.003974165	0.027397627	0.06975788	0.10178867	V10L13-052_D1
TCCAGGGTATATACGA-1_22	0.109353185	0.12328198	0.39954704	0.019482752	0.059369225	0.08073983	0.019393863	0.06726423	0.0021257477	0.0029695213	0.070055544	0.04641709	V10L13-052_D1
CTCGCCGAATGTAGGG-1_22	0.12219207	0.065823734	0.45641083	0.0025841699999999998	0.024724482	1.4116821e-9	0.020999618	0.047367252	6.634337e-11	0.049042407	0.13269469	0.07816077	V10L13-052_D1
AGGAAGCTGTCCGCCG-1_22	0.24580954	0.087290496	0.35313913	0.025741406	0.07837492	2.6534765e-6	0.017309714	1.7189532e-10	0.018137908	0.03417031	0.0576412	0.0823827	V10L13-052_D1
GTCTCAAGGCCCGGCT-1_22	2.8277845e-9	0.0952137	0.50726664	9.1271726e-11	1.8139336e-7	6.693866e-11	2.0741972e-11	1.12427075e-10	8.799874e-12	0.05050574	0.24602562	0.10098816	V10L13-052_D1
ACCGACACATCTCCCA-1_22	0.12882258	0.089749254	0.30443984	0.017222255	0.1387192	0.048885863	0.107557416	0.0087943375	0.016130982	0.043416474	0.0022392403	0.09402256	V10L13-052_D1
TATACGCGTCATCACT-1_22	0.0075037093	0.09774621	0.32946298	0.007427311	0.028211838	5.602839e-11	5.4051097e-11	1.8371353e-10	0.04456387	0.06727937	0.36924934	0.048555475	V10L13-052_D1
ATCTGGGCTGTTCTTG-1_22	7.19646e-11	0.10052244	0.5389526	0.014363157	0.09860185	0.014923138	2.8695415e-10	5.515247e-10	7.4091115e-11	0.09200933	0.09646444	0.044162955	V10L13-052_D1
TCAAATTTGAGACTCA-1_22	0.15640385	0.12523663	0.33146563	0.015606201	0.081208795	1.670038e-11	0.08562011	0.065698855	0.024786403	0.030982614	0.055244572	0.027746342	V10L13-052_D1
GTTAAGGGTGCGATGT-1_22	0.22045681	0.118810125	0.32514328	0.008695545	0.07165677	0.060304023	2.7578484e-10	0.011314096	2.4228237e-11	3.4489775e-10	0.10068382	0.08293552	V10L13-052_D1
AGCAAAGGCCGCTAGT-1_22	0.086217575	0.08872423	0.33489993	3.8725256e-10	0.087777555	5.926052e-10	0.056566793	0.050203793	0.014283492	0.08550462	0.14386888	0.051953174	V10L13-052_D1
TTATAGGTAATTGTCT-1_22	0.082201034	0.08990575	0.28681323	0.008344141	0.035504997	0.008547672	0.07439225	2.2866806e-9	0.018360624	0.060907327	0.28605923	0.048963737	V10L13-052_D1
TTGTGCAGCCACGTCA-1_22	0.27084047	0.1121158	0.16113934	0.0014349455	0.040463816	4.7285863e-11	0.035586037	2.9773442e-10	0.016361888	0.065938115	0.23387967	0.062239934	V10L13-052_D1
GGGCGTGGTTTCCCAG-1_22	0.15722163	0.06818273	0.3534328	0.00661276	0.062037576	2.2215806e-10	0.026251046	0.063956134	3.9668518e-10	0.059453625	0.12158905	0.08126268	V10L13-052_D1
TGGCTATGTGACATAC-1_22	3.805553e-11	0.16369301	0.3013004	0.039410066	0.025498264	7.030981e-11	0.06219767	0.14964001	0.0118054105	0.04896688	0.11354051	0.08394778	V10L13-052_D1
CTTAGTGTAGTAGCAT-1_22	0.16457276	0.08912142	0.28911787	0.011653204	0.058173843	0.008326757	0.03955242	0.003080439	0.027445035	0.04175397	0.22249426	0.044707984	V10L13-052_D1
GGATTGCTGTGACTCC-1_22	0.19522998	0.107328646	0.25511497	0.01826253	0.028678557	1.4477171e-10	0.028327277	0.06532866	0.025778236	0.03915599	0.16220559	0.0745897	V10L13-052_D1
ACTTCCATGCGGGACA-1_22	0.28752273	0.08146525	0.30883068	0.028986055	0.015004195	3.0022245e-11	2.3630443e-11	0.11244822	0.038299095	0.03475693	0.03377505	0.0589118	V10L13-052_D1
ACTCAAGTGCAAGGCT-1_22	0.18934639	0.10765951	0.32977098	0.010812538	1.7797543e-10	6.32182e-11	2.093689e-11	9.689141e-10	7.2621444e-11	0.043790553	0.233587	0.08503301	V10L13-052_D1
ACAAGGATGCTTTAGG-1_22	0.19961515	0.15056024	0.4213783	0.010766678	1.3106512e-8	8.9047235e-11	0.06906625	0.036582783	1.613116e-11	0.05127539	0.023399247	0.037355892	V10L13-052_D1
TTGAACGACGTGCTGA-1_22	3.5507566e-11	0.10455212	0.39031774	0.011851242	2.4476285e-10	3.795662e-11	0.018849874	1.2604507e-7	1.5637028e-7	0.05665911	0.33695593	0.080813676	V10L13-052_D1
ATTCATCGTTGAGGCA-1_22	0.13419855	0.1360332	0.34216717	0.01744483	6.53627e-8	0.04844236	6.571149e-11	0.06370853	1.5011703e-10	0.010109575	0.1874703	0.060425464	V10L13-052_D1
TGCAACCCATCTGCGG-1_22	0.112839825	0.078130186	0.49169666	0.006605919	0.052169975	0.009301741	0.01616676	0.016134635	0.060426578	0.06374561	0.034913078	0.057869125	V10L13-052_D1
AGTGCTAAACACAGCA-1_22	0.06292184	0.088679515	0.52542824	0.0130582955	0.050641105	0.029670509	1.4470491e-9	7.573616e-10	3.514686e-4	0.030900272	0.14971326	0.048635535	V10L13-052_D1
AACTCCAGAGCGTGTT-1_22	0.16120298	0.09885761	0.2929789	0.018734792	0.054392677	1.4432072e-9	3.1583164e-10	0.01637313	0.02443635	0.04492114	0.2032831	0.084819354	V10L13-052_D1
TCTCCACAAGTTGAAT-1_22	0.11854934	0.13591945	0.4234711	0.011412447	0.06901237	1.2870373e-10	0.030118577	0.09444671	0.0014333954	2.4579519e-11	0.04111322	0.074523315	V10L13-052_D1
CTTTGCATCGCTCTTG-1_22	0.13439976	0.04950397	0.3437205	0.025166608	0.049247917	1.7576654e-10	0.0723908	0.049425036	0.002871238	0.01379365	0.15507092	0.10440961	V10L13-052_D1
TCACAAACCGAGGTAC-1_22	0.081419215	0.1784729	0.31421798	0.020292845	0.058012914	0.016526205	1.5245966e-10	0.045423117	0.023928512	0.04385702	0.107986316	0.10986303	V10L13-052_D1
CCGTAGGAAATCCCTG-1_22	0.16074492	0.09706366	0.2533601	0.005549568	0.065808244	0.009078934	1.8565968e-11	0.043324996	6.7412274e-12	0.02017671	0.08979082	0.25510213	V10L13-052_D1
AAACATTTCCCGGATT-1_22	1.0476194e-11	0.027726322	0.46076024	0.014352092	0.059584223	6.75399e-11	0.095794596	0.0152509725	2.2422973e-11	0.042486083	0.20540863	0.078636825	V10L13-052_D1
GCCTCCGACAATTCAC-1_22	0.040476065	0.051085614	0.39827174	0.011995979	0.11164581	0.028498119	3.873621e-11	4.658243e-10	0.0332841	0.03759417	0.17273991	0.114408486	V10L13-052_D1
TCTGCATACCTTGCTT-1_22	0.20174076	0.12746783	0.34481478	0.015920678	0.0022749496	3.998153e-11	0.02990276	1.5097873e-11	3.4590174e-11	0.03360431	0.14953119	0.09474272	V10L13-052_D1
ACCCATTTGTCCCTCT-1_22	0.13330416	0.14897105	0.2722919	0.009854793	0.13910092	0.07086701	5.9449873e-10	4.0334125e-10	1.3903327e-11	2.1083739e-4	0.18895897	0.03644033	V10L13-052_D1
CTGCAGAGAATCAGAG-1_22	3.683163e-11	0.1621704	0.28938615	0.023957515	0.10989966	2.594937e-10	0.022341713	0.05051355	0.006284001	0.068198524	0.1985872	0.068661354	V10L13-052_D1
GGAAACTAAATGGGCC-1_22	0.09855828	0.1611425	0.3412784	0.02726514	0.055789433	9.526865e-11	0.028134767	0.013502718	0.0074602407	0.060834922	0.10456143	0.101472236	V10L13-052_D1
GGTTTGTGACCTGAGG-1_22	0.14970852	0.13686848	0.47019616	0.0013526435	1.2965215e-10	1.3346092e-10	0.059446473	1.0355124e-10	0.027029978	9.090436e-11	0.11097062	0.04442709	V10L13-052_D1
TAACCTAGGGAGTCCA-1_22	0.14482045	0.13820153	0.4152707	0.023945494	2.6478006e-10	0.011641936	3.6154438e-10	2.665017e-10	0.0039701597	0.038017314	0.15682934	0.06730299	V10L13-052_D1
TTCCATCGACAGCGTG-1_22	0.17109771	0.029866358	0.342978	0.076115645	0.06553021	4.0436435e-10	0.03203422	6.1357297e-9	1.1306219e-11	0.023783924	0.13764937	0.12094453	V10L13-052_D1
ATCTCCCACGGAATAT-1_22	1.14232936e-10	0.10594823	0.5288349	0.03718646	0.085027665	4.7923793e-11	0.012422582	0.016584273	0.0038237586	0.06564684	0.026910175	0.11761514	V10L13-052_D1
GTTTCAAACGAGTTGT-1_22	0.13851503	0.11815009	0.29488015	0.042327497	0.057642516	1.970864e-10	0.033520516	1.5307726e-9	1.1891947e-10	0.03591052	0.24635169	0.03270193	V10L13-052_D1
GGAACTTTGGCGATTA-1_22	0.006404606	0.10070611	0.26509103	0.09942931	0.1380173	0.022595204	0.032038603	0.046979856	9.091311e-11	0.089260355	0.14123516	0.058242533	V10L13-052_D1
CTGCAAGCACGTTCCG-1_22	0.060855806	0.14766333	0.37346240000000003	0.0503202	0.108731166	0.0077882153	0.025778273	0.035444487	1.7317825e-8	0.017193245	0.15089327	0.021869577	V10L13-052_D1
CACAGTCCCGCTTCGC-1_22	0.08993789	0.10975416	0.3192106	0.09098913	0.092681974	4.0949077e-11	0.021936247	1.6165491e-10	0.012121805	0.031950824	0.19111331	0.040304057	V10L13-052_D1
TACGCTCGGTATTGGA-1_22	0.16324352	0.06775107	0.5320916	0.01026986	0.028884942	9.6826580000000006e-11	0.046601854	8.1706514e-10	5.0483075e-9	0.044068206	0.0722096	0.034879383	V10L13-052_D1
CTGGTAAAGTGTGGGC-1_22	0.06780562	0.14983408	0.43849313	0.035710618	0.0206507	4.3095028e-10	0.09417898	0.043566383	0.02813019	0.03368158	0.064166605	0.023782138	V10L13-052_D1
CAACCAGTGGCCTACC-1_22	0.23302881	0.10014919	0.35730997	0.034363635	0.048862424	5.2915325e-11	0.07893828	1.435041e-9	0.013644721	0.025699304	0.06151198	0.046491712	V10L13-052_D1
TCTTCGCGGTGAGAGG-1_22	4.26745e-10	0.12467016	0.50184464	0.07335858	0.04011352	3.3898887e-11	0.05267935	2.7240965e-11	0.060358398	0.004444652	0.11227152	0.030259276	V10L13-052_D1
TTCGGGTTGCCACGGG-1_22	0.2726214	0.088433556	0.36236435	0.0147155505	0.034461375	2.1851966e-10	0.064907156	2.2402322e-10	0.013891373	0.0359846	0.07311917	0.03950151	V10L13-052_D1
ACCGATAGGCATAACC-1_22	0.1757448	0.12895228	0.35571748	0.01071833	0.012180507	5.40766e-11	0.07720552	2.0396924e-11	0.027715228	0.047550365	0.10102999	0.06318552	V10L13-052_D1
CTTATAGATGGCTGTT-1_22	0.27418005	0.057585977000000003	0.41204095	0.032704018	0.07124322	0.069403775	5.2839677e-11	0.05808163	0.005359227	2.3237466e-10	5.801468e-10	0.019401198	V10L13-052_D1
AGACGCCCACTTCGCC-1_22	0.36524898	0.103736706	0.33719742	0.038049012	5.691129e-9	2.6024929e-11	2.2477851e-11	2.7825138e-11	0.02005541	0.014340121	3.1333328e-10	0.12137232	V10L13-052_D1
AGGTCGCCTCCCAACA-1_22	0.20939742	0.1243546	0.33322144	0.030642303	0.049986765	9.6667875e-11	0.012732575	5.704969e-10	0.010618795	0.034924474	0.161136	0.03298569	V10L13-052_D1
CCTCACGTCAGCTAAT-1_22	0.2134985	0.122192815	0.4640777	0.0029968207	0.04359614	1.5875919e-11	0.034193054	1.2931154e-11	4.887442e-11	0.028490484	0.057892434	0.033061974	V10L13-052_D1
CCACCTGTATGGAATA-1_22	0.18933275	0.10335159	0.43365747	0.006215574	0.03705251	5.028841e-11	0.024458762	5.9310795e-10	0.035325196	0.030081319	0.07232447	0.06820045	V10L13-052_D1
GGACTCGAAGCTTTCA-1_22	0.16500634	0.08166751	0.54824287	7.634592e-11	0.025926795	0.055444986	1.1655293e-10	8.816221e-11	2.7472308e-10	0.05958512	0.018969137	0.04515719	V10L13-052_D1
GCCTATCAGGTAAGAT-1_22	0.08361825	0.13814794	0.48556423	0.008452401	0.05681953	0.034856092	0.03343078	5.979003e-11	0.022698848	0.017960263	0.10242126	0.01603038	V10L13-052_D1
AAAGGCTACGGACCAT-1_22	0.23343259	0.07509458	0.22221816	0.007860859	0.019329295	2.6664285e-10	0.09442715	0.032652203	0.004308385	0.06257099	0.17239328	0.075712465	V10L13-052_D1
GATCTGCTATCTAAGG-1_22	0.18338211	0.067507	0.35287353	1.8534325e-4	0.07403816	3.6631007e-10	0.03364484	0.0718795	0.029362693	0.035198964	0.09615406	0.055773817	V10L13-052_D1
CGAATGACGCATAATG-1_22	0.21722144	0.044483982	0.31094754	0.047046725	0.058649085	0.015590328	0.022452278	0.018040387	0.0069043403	0.048331343	0.12268854	0.08764401	V10L13-052_D1
GCTCAATGTAATACCG-1_22	0.24983758	0.054891225	0.20913407	0.014051798	0.0532262	0.03416916	0.012554077	0.070797406	0.04467687	0.039002027	0.14822316	0.06943638	V10L13-052_D1
CTATGCCCGAATGCAA-1_22	0.18342356	0.08181357	0.24563268	0.017659167	0.07187319	9.092765e-11	0.030321429	0.046678025	0.022705207	0.044816155	0.1656574	0.08941965	V10L13-052_D1
CACAGGGCCGTTGTCA-1_22	0.34615457	0.07407149	0.241351	4.595544e-11	0.035269435	0.0095980065	1.9302579e-11	0.07976239	0.023520324	0.030163426	0.07279135	0.08731792	V10L13-052_D1
TCAATACGCCGTCATG-1_22	0.3207446	0.07855444	0.2747361	0.010111521	0.053140607	0.03186916	1.9945208e-10	0.015983205	0.03758678	0.035565924	0.09012161	0.05158593	V10L13-052_D1
AGCGGACACTTCGTAG-1_22	0.2387657	0.08518959	0.26018137	0.007893147	0.04091442	3.6491823e-11	0.057641733	0.10673516	3.563521e-11	3.4784194e-4	0.12171889	0.08061208	V10L13-052_D1
ATACGTTATGCACGGA-1_22	0.19006464	0.09850611	0.1873001	0.01432008	0.057764556	5.0799597e-11	0.04016861	0.020724162	6.383886e-11	0.027736032	0.28876048	0.0746552	V10L13-052_D1
GAGTAGATACTAGTTG-1_22	0.24400747	0.07795539	0.3122616	0.01505271	4.3195236e-11	1.817488e-10	0.014670713	0.07412022	2.0344176e-11	4.4290544e-4	0.12965767	0.1318313	V10L13-052_D1
TGCTTCCCAAGCAGTA-1_22	0.3275409	0.021363300000000002	0.2635878	0.0052407193	0.15183568	0.015435691	0.039583243	1.8170249e-10	0.06965897	0.05918781	0.02535889	0.02120694	V10L13-052_D1
GTAGACACGCCTGACT-1_22	0.2995755	0.10877321	0.20115426	0.008266852	0.030671658	1.1267521e-11	0.0067910426	0.05608367	0.0341739	0.05644663	0.16092178	0.037141405	V10L13-052_D1
CTCACATTTACTAAAT-1_22	0.25443128	0.06399756	0.32271567	0.018066129	0.08338393	3.4685057e-11	0.036291774	0.032809608	0.016410008	0.040586583	0.06808709	0.06322017	V10L13-052_D1
GAATGCGAATCGGTTC-1_22	0.21285594	0.11593981	0.29421383	0.0100493375	0.0715828	0.03082996	0.08459409	7.343254e-10	1.5494273e-10	0.013971883	0.12907311	0.036889117	V10L13-052_D1
TAAGGCCCGTCACCCT-1_22	0.1221084	0.13938476	0.31790772	0.008202476	0.084785454	0.022089152	0.029348705	4.390176e-10	0.0032069355	0.08054536	0.13515449	0.057266623	V10L13-052_D1
GAGTATGCGCGTGCAT-1_22	0.061734848	0.16631292	0.39476657	3.7550053e-11	0.06652854	1.13172346e-10	8.974348e-11	0.073366866	0.041548416	0.04533334	0.13406388	0.016344704	V10L13-052_D1
ATCCACATCGACAGAA-1_22	0.036507346	0.123843	0.3368968	2.8371625e-9	0.08034466	2.6183664e-10	0.038036738	1.1268989e-9	0.032919217	0.014304961	0.2690233	0.068123944	V10L13-052_D1
CAGCAGTCTGTGCTGC-1_22	0.17468317	0.108348064	0.41761726	0.014643511	0.05424851	2.5076513e-10	0.111549154	1.0596248e-9	1.0291224e-10	0.027452026	0.050387885	0.04107043	V10L13-052_D1
AACCTCGCTTTAGCCC-1_22	0.14529803	0.072672516	0.3145804	0.038950976	1.9011493e-8	0.019025242	0.0012573926	8.904551e-10	0.0610964	0.07328113	0.19217364	0.08166425	V10L13-052_D1
GAGTGTCAACCAGAAA-1_22	0.15999012	0.11040858	0.36363766	0.025475023	0.030757759	0.07323026	4.8000875e-10	0.00729768	0.023249282	0.039821386	0.09714842	0.068983965	V10L13-052_D1
GTGATCCTTGTCATGA-1_22	0.1860517	0.06046932	0.35698217	0.016160993	0.09002602	0.03326618	0.04478207	4.9607816000000004e-09	3.5588164e-12	0.07167865	0.08881002	0.051772974	V10L13-052_D1
CTCAACTAACCCGGAT-1_22	0.23228529	0.090183906	0.38490334	0.0052290345	1.5240158e-7	2.1335355e-11	0.03709416	0.08906023	0.018969057	0.012870025	0.06178394	0.0676208	V10L13-052_D1
AGTGGCGTCTGAAGGT-1_22	5.0132104e-10	0.10133282	0.54677266	0.012792725	0.039782546	1.4996584e-11	0.036754783	5.43316e-10	0.005598884	0.08661443	0.11478389	0.05556722	V10L13-052_D1
GGGAAGGGCTTTCTCA-1_22	0.2981372	0.02903032	0.22953919	0.011662033	0.104876995	8.565127e-12	2.3314779e-11	0.08176494	0.016067183	0.03599266	0.12229674	0.07063285	V10L13-052_D1
AGGCCTGAGAATCTCG-1_22	0.14971259	0.08240742	0.306991	0.018750194	0.043260764	0.054002956	2.6729297e-10	0.017507834	0.00528538	0.055999216	0.20278652	0.0632962	V10L13-052_D1
AGCCACAGGTTACCCG-1_22	0.2700104	0.10097281	0.18573275	0.0142084295	0.078951895	0.074088074	2.9005856e-10	2.2943025e-10	0.014984067	1.2557386e-10	0.21827966	0.04277187	V10L13-052_D1
TGCAATCTAACACGGT-1_22	0.06966443	0.11410891	0.37956837	0.020368543	0.05532096	2.925227e-10	0.046011955	0.014988132	0.022953684	0.038207684	0.21572655	0.023080839	V10L13-052_D1
GTTTGGGTTTCGCCCG-1_22	0.19999641	0.08942808	0.36356395	0.004968992	0.010875051	1.5408093e-10	0.051561456	0.077943526	8.6411135e-11	0.013892001	0.15972526	0.028045235	V10L13-052_D1
CCTATGTCCACTCCAC-1_22	0.10506477	0.09536992	0.3382436	0.005679462	0.01154382	0.100603804	3.2079457e-11	0.04501621	0.00761701	0.024265533	0.1895286	0.077067286	V10L13-052_D1
CTGCCTTTCTAGTAAA-1_22	0.19565769	0.1031068	0.23294519	0.02635867	0.026219305	7.516587e-10	0.07874726	0.046902455	0.034630469999999997	0.013844071	0.1821546	0.05943348	V10L13-052_D1
TTAGTAAACCTGCTCT-1_22	0.050218683	0.12444456	0.43545538	0.01581854	0.08082324	2.846821e-10	0.055671513	0.14749901	0.0031561153	0.043584466	0.013405394	0.02992312	V10L13-052_D1
CCTCCTGTTGTGTCGT-1_22	6.646517e-11	0.123445205	0.54094446	0.020426257	0.07718813	1.3208222e-10	0.00807641	0.010733864	2.3894065e-10	0.054129016	0.08739617	0.077660695	V10L13-052_D1
ATAGCAACTAGGGAAG-1_22	7.1962866e-11	0.12587819	0.4499147	0.011301153	0.14247672	0.054730907	8.666119e-11	1.9215077e-10	0.035721984	0.049598843	0.016324561	0.11405292	V10L13-052_D1
TAGAATAGCCGATGAA-1_22	0.1816257	0.09438422	0.20932923	0.0044345274	0.057102118	0.011489049	1.5016006e-9	0.051336315	0.045378238	0.03271855	0.25527218	0.056929853	V10L13-052_D1
TAATTACGTCAGTAGA-1_22	0.31399783	0.056123454	0.30699092	0.008581169	0.034552194	7.861937e-11	3.96928e-10	0.052665263	0.02709322	0.06716065	0.0754747	0.057360638	V10L13-052_D1
ATATACGCTCGTGACG-1_22	0.10337036	0.066952094	0.5431753	0.12180899	0.073733374	0.014773027	1.3779936e-9	6.011612e-11	0.0055558854	0.020414982	2.8579375e-10	0.050216034	V10L13-052_D1
TACAAGCTGTTCACTG-1_23	8.7075494e-12	1.8542211e-11	2.1480324e-9	0.0059567066	9.866934e-11	3.0177915e-8	0.43472683	0.090593405	2.0691367e-11	0.03140356	0.42120045	0.016119057	V11Y03-081_C1
ATACCAGGTGAGCGAT-1_23	9.555823e-12	2.022794e-11	1.748918e-10	8.187041e-4	1.5361945e-9	0.030541861	0.40805593	0.072516315	5.3671775e-11	0.064406894	0.41607112	0.0075891786	V11Y03-081_C1
CCTAAACAGGGTCCGT-1_23	0.009518894	1.1875069e-10	1.9187638e-9	0.0012421835	5.697596e-4	6.834971e-7	0.4648529	0.16156967	3.1744544e-11	0.048588842	0.31365705	4.5538618e-11	V11Y03-081_C1
ATGGTGCTCAAAGCCA-1_23	1.0469419e-11	2.573705e-11	1.9290146e-10	0.003509659	0.0049084807	4.1889465e-9	0.57141805	0.06756691	3.4290906e-10	0.09481502	0.25440395	0.0033780427	V11Y03-081_C1
CAAATGCGGAGTGTTC-1_23	0.019854095	1.9961012e-11	1.7637697e-9	0.0021722168	0.0048164036	0.05636888	0.59832066	0.044808898	2.3907717e-10	0.07553647	0.19812234	4.12129e-10	V11Y03-081_C1
CGTGCCCGACATTTGT-1_23	0.009000888	3.8690426e-11	5.212345e-10	5.7225826e-4	0.014150922	1.989926e-9	0.5472214	0.056904282	6.2798364e-11	0.035991192	0.33615902	5.1660273e-11	V11Y03-081_C1
GTATCTCCCTAACTGT-1_23	3.5327553e-12	1.0138565e-10	3.358935e-9	0.0012002279	0.008695406	0.06365449	0.28857923	0.20373692	5.7474036e-11	0.059045307	0.35211435	0.022974141	V11Y03-081_C1
ATTTGCCTAGTTACGA-1_23	8.128229e-12	3.4714707e-11	6.9110087e-9	0.013865666	0.00609638	4.5274793e-9	0.35167032	0.117635116	3.05843e-11	0.07120251	0.42922032	0.01030963	V11Y03-081_C1
ACGTCCTAAACGAGAT-1_23	3.9946796e-12	6.8513785e-11	1.8729564e-10	0.0034950045	0.0062604924	1.1969268e-8	0.68331414	0.039180513	0.008463676	0.039190374	0.20243496	0.01766089	V11Y03-081_C1
CTGGGATCGCCCAGAT-1_23	4.961477e-12	7.2247325e-10	0.004386472	2.7872076e-8	0.002302062	2.7931522e-8	0.7524569	5.2496024e-10	5.565638e-10	0.06079489	0.1741607	0.0058989874	V11Y03-081_C1
CTGCAAATGGGCTCCA-1_23	3.30359e-11	1.01201644e-10	7.2629713e-10	0.018943606	0.023725906	0.038220014	0.37777478	0.13415246	4.571907e-11	0.04808292	0.35610363	0.002996744	V11Y03-081_C1
CATTATAACAGGGTCC-1_23	4.098664e-12	2.43223e-12	1.1354444e-10	0.014001257	8.4882205e-11	0.0064083966	0.77681196	0.006344743	5.048939e-10	0.05062561	0.145808	7.1525954e-12	V11Y03-081_C1
AAACAATCTACTAGCA-1_23	0.010097217	6.2314015e-11	5.2147664e-10	0.034072705	0.026529217	1.0941116e-9	0.42155263	0.054823924	5.4366286e-11	0.06178497	0.30769193	0.08344748	V11Y03-081_C1
ATAAACCATTGGACGG-1_23	0.017266093	0.011115923	6.4590835e-9	0.015447536	0.003442943	0.038177297	0.51983947	0.030403525	8.445018e-11	0.045289837	0.31837386	6.434739e-4	V11Y03-081_C1
TCTGTGGCTACATTTC-1_23	2.5919275e-12	2.6080806e-11	2.1845379e-9	0.026481682	0.009429594	2.0189725e-9	0.4277945	0.14347966	3.6037638e-11	0.035586353	0.35722813	8.3506986e-11	V11Y03-081_C1
CTCTGTGCCTGCTATG-1_23	0.006914137	3.186132e-11	8.197774e-11	0.0024931063	0.008877582	6.07442e-8	0.34737563	0.17939922	1.5643369e-11	0.04601302	0.40781167	0.0011155562	V11Y03-081_C1
CACGACTAAAGTTCTG-1_23	0.00978843	1.501214e-11	1.7921326e-10	0.025213907	0.016141003	1.5822564e-9	0.34054056	0.23125118	0.0027002976	0.048055224	0.32630944	1.5801908e-11	V11Y03-081_C1
GAGGAGTAATTCCTAC-1_23	0.049577937	6.033055e-11	0.018508976	0.02242662	0.01977611	0.012902306	0.41593966	0.122393094	0.0024918197	0.038649123	0.29603142	0.0013029466	V11Y03-081_C1
AGAGGTATCTCGGTCC-1_23	3.6224884e-12	1.14067835e-11	0.024314713	0.012481924	4.447089e-10	0.059104443	0.43092808	0.10054458	1.0901347e-10	0.08099226	0.29163396	9.341184e-11	V11Y03-081_C1
GGCGTACCCTATATAA-1_23	5.600805e-12	2.6304884e-11	1.3939658e-10	0.005458826	6.391834e-11	0.03242058	0.5208346	0.099868886	4.7159658e-11	0.061556015	0.27291977	0.006941376	V11Y03-081_C1
GCCGGAAACACATCTT-1_23	4.2130544e-12	2.7432981e-11	5.743272e-10	1.2283469e-8	0.032867007	0.08164383	0.49197602	0.007162886	2.505418e-9	0.06364305	0.30529824	0.01740898	V11Y03-081_C1
AAATGTGGGTGCTCCT-1_23	0.036724422	1.051861e-11	1.0667969e-10	0.0035339592	1.1379411e-10	5.6027036e-9	0.41316596	0.14905222	0.0065087946	0.068811476	0.2807632	0.041439936	V11Y03-081_C1
ACCAGGAGTGTGATCT-1_23	9.076964e-12	1.36058794e-11	5.151317e-10	0.0046613463	2.0156773e-10	0.043633293	0.37079528	0.16679762	0.009728927	0.08893502	0.30807745	0.00737106	V11Y03-081_C1
TGTGGAGGAAGCTTAA-1_23	0.019435188	3.76745e-11	1.7260926e-10	0.00616052	0.02160938	4.992993e-9	0.49085855	0.042375922	3.0947665e-11	0.04107353	0.35559586	0.022891065	V11Y03-081_C1
AAGGAGAACTTATAAG-1_23	9.134733e-12	1.4521118e-11	2.1763767e-10	0.0036744834	7.2392356e-11	2.6125193e-9	0.41086164	0.09776172	1.05671145e-10	0.056803692	0.42684647	0.0040520434	V11Y03-081_C1
CCCTCGGGAGCCTTGT-1_23	5.4729576e-12	2.5610283e-11	1.3414377e-10	0.014150805	0.01077752	9.15204e-8	0.46323097	0.113428526	2.7002784e-11	0.079287805	0.31751853	0.0016057933	V11Y03-081_C1
ACTGTTTAGTGTAGGC-1_23	8.334277e-12	1.0982419e-11	1.6305876e-10	0.004311272	0.0050875572000000004	1.4804059e-9	0.35356265	0.25382334	2.3656755e-11	0.047016293	0.3263875	0.009811374	V11Y03-081_C1
CGTCAGTTTATCGTCT-1_23	3.7181137e-11	3.6377722e-4	0.028471615	0.0041783024	0.03187291	0.009377627	0.39392778	0.07712476	5.0881083e-12	0.05745647	0.36222303	0.035003785	V11Y03-081_C1
GCGTGTATGTCGTATT-1_23	0.011558984	9.793374e-12	3.8467923e-10	0.017645696	5.202901e-11	0.0068266806	0.5247052	0.010010403	1.484262e-10	0.07802277	0.34790707	0.0033232903	V11Y03-081_C1
ACAATCGATCTTTATA-1_23	7.734803e-12	1.4329995e-11	2.2165889e-10	0.0010546972	0.01801799	2.6702702e-7	0.6936265	0.0449911	2.6126518e-10	0.08443301	0.15787642	1.2806866e-11	V11Y03-081_C1
CAGCCCTCACAGGCAG-1_23	0.015713777	1.11178074e-10	1.07093216e-10	0.02091391	2.3014433e-10	0.016311599	0.2828741	0.19946131	1.5754667e-11	0.059498366	0.29916096	0.10606601	V11Y03-081_C1
CGCGTCATATTAAACC-1_23	6.835972e-12	4.9352134e-4	1.3521982e-10	0.015255462	3.790719e-4	0.025143128	0.488518	0.1025308	4.0336984e-11	0.064536825	0.3031433	8.659843e-12	V11Y03-081_C1
GAAGACTTCAATGCCG-1_23	5.8723404e-12	3.079035e-11	1.1503127e-10	0.007099619	0.0069291955	1.9132365e-9	0.37373435	0.1661354	3.244934e-11	0.11350467	0.33259672	1.4172119e-11	V11Y03-081_C1
TTGCGGCGACTCATGC-1_23	0.014952992	0.001171571	2.6559765e-10	5.0913915e-4	0.008253749	3.2911265e-9	0.48407564	0.12290122	3.6967946e-11	0.03361412	0.3345216	1.7817309e-10	V11Y03-081_C1
ACCAAACTAGAAATCC-1_23	7.563999e-12	1.5197582e-12	0.021778733	0.009828612	1.15233705e-10	8.7929297e-10	0.5231484	0.06804316	0.004203137	0.057235442	0.31080127	0.004961244	V11Y03-081_C1
TTACTGTTTCTCTACG-1_23	3.542165e-10	2.2250968e-11	0.04840946	7.994376e-4	3.0920943e-11	0.06590296	0.5921548	0.057884473	6.906023e-10	0.028631503	0.20621735	1.0027672e-11	V11Y03-081_C1
GACCAGGTCATTCATA-1_23	0.014464861	2.4106713e-12	1.00256935e-10	0.022972254	0.0024661252	1.7692257e-10	0.27091712	0.22620276	0.011186549	0.03339443	0.39431497	0.024080988	V11Y03-081_C1
TTCTTCCCTTTGATAT-1_23	1.0927968e-11	1.4968218e-11	0.015630292	0.0070262677	0.014341403	0.03809561	0.6445059	0.046140302	2.4868385e-9	0.06677059	0.16529126	0.0021983266	V11Y03-081_C1
ACGCCCAGCTGTCGAT-1_23	4.6681574e-12	1.7248332e-12	1.4409583e-10	0.0015636808	5.6867933e-8	0.042056177	0.5363	0.046520464	2.8188805e-11	0.03205516	0.3415045	3.1733735e-12	V11Y03-081_C1
AGTAGCGTGAACGAAC-1_23	6.7654025e-12	1.7992618e-11	1.0416495e-9	0.002834878	5.7634135e-4	9.096636e-9	0.3434381	0.1804465	1.9252041e-11	0.07364109	0.34830692	0.050756183	V11Y03-081_C1
CCTCGACCCACTGCCT-1_23	4.941132e-12	1.3513206e-11	3.5647376e-9	0.0055919047	8.4842e-10	0.063297465	0.52848744	0.00983474	1.657522e-10	0.033863377	0.35508293	0.0038421778	V11Y03-081_C1
TCAGTTACGGAATGAT-1_23	5.310239e-12	1.5177953e-11	0.013618097	0.005435732	1.07736514e-10	0.05319085	0.4399593	0.11165269	4.4500684e-11	0.051221248	0.3249221	4.1969925e-10	V11Y03-081_C1
TCGGCTAACTTCCCTT-1_23	6.950507e-12	2.526222e-10	3.288235e-10	8.4518e-11	2.8131183e-10	0.030225685	0.4677652	0.07665079	0.013972765	0.06606003	0.34532556	2.5957056e-11	V11Y03-081_C1
ATATCGTGCCAGACCC-1_23	2.106164e-11	2.238701e-11	3.7602637e-9	0.006108634	0.01912392	2.992234e-9	0.4471335	0.1004982	6.082531e-11	0.03326227	0.3924346	0.0014389427	V11Y03-081_C1
ACGCTTAGTGTCTCTC-1_23	9.074238e-12	2.3998482e-11	2.7718733e-10	0.007960159	7.971553e-11	2.4796163e-9	0.58754116	0.067063265	7.096662e-11	0.05481262	0.27667147	0.0059512686	V11Y03-081_C1
CTAAACGGGTGTAATC-1_23	0.01214174	2.1102396e-11	2.6356805e-8	0.012699273	0.016561873	6.65397e-6	0.5787106	0.017874863	8.0342960000000006e-11	0.06350255	0.29697582	0.001526634	V11Y03-081_C1
TGTACTGTGCCAAAGT-1_23	0.018481417	6.2705314e-12	8.552328e-9	0.007679476	0.013210765	0.06485749	0.39494932	0.07911532	0.0031348485	0.09391019	0.3197377	0.0049234433	V11Y03-081_C1
GGCCACAAGCGATGGC-1_23	5.57639e-12	1.9124516e-11	0.026357723	0.04710029	2.1534545e-10	0.039003562	0.4455845	0.07001448	4.47338e-11	0.059319854	0.31020084	0.002418728	V11Y03-081_C1
GTCAATTGTACTGAAG-1_23	1.5319279e-11	1.05508546e-10	2.498059e-8	1.7475763e-10	7.0355957e-9	0.043478437	0.35323274	0.13549682	1.0471264e-10	0.0912648	0.3765271	5.924735e-10	V11Y03-081_C1
AGGGACAGCACGGCGG-1_23	0.006773645	8.485664e-11	2.0236297e-9	0.006614784	0.01752063	0.05800305	0.24732232	0.17617533	7.9013206e-11	0.061723523	0.41559154	0.010275124	V11Y03-081_C1
AGCTTATAGAGACCTG-1_23	4.434571e-12	1.7585764e-11	1.47765755e-8	0.019155199	0.014565909	0.047421165	0.4236059	0.06399422	0.0019775853	0.05023329	0.3646912	0.014355538	V11Y03-081_C1
AACTAGCGTATCGCAC-1_23	8.830484e-12	2.9972733e-11	0.014282278	0.01230171	0.013417821	1.7321533e-8	0.35077903	0.17817162	0.0010918704	0.08741088	0.33464286	0.007901979	V11Y03-081_C1
AACTTTAGCTGCTGAG-1_23	3.2093581e-12	2.887553e-12	0.08275669	0.015927063	0.012316561	1.1406931e-7	0.4969273	0.023987647	3.6522792e-11	0.062346857	0.3057378	2.5186516e-11	V11Y03-081_C1
CCCAAGACAGAGTATG-1_23	9.324583e-12	1.6606577e-11	0.051556055	0.0029817412	9.912538e-11	0.029824127	0.32164204	0.11052218	5.5827783e-11	0.082078755	0.4013951	8.900668e-12	V11Y03-081_C1
GGCATCAACGAGCACG-1_23	6.3413463e-12	2.6775372e-11	7.163212e-9	0.0057621724	0.0018783839	0.0533399	0.43234754	0.07640235	1.0138629e-10	0.08691634	0.34335327	1.1377656e-11	V11Y03-081_C1
ATGCATTCCGTGATGG-1_23	0.019032115	8.2245495e-12	0.044541392	0.03641226	5.2512616e-10	0.07780327	0.3920212	0.03843342	0.004095846	0.08727191	0.30038854	3.516838e-11	V11Y03-081_C1
TTATAGATGCACATTA-1_23	2.7026926e-11	3.1144077e-11	1.1844119e-10	0.0055914796	8.674772e-10	0.054147225	0.22372136	0.24269979	4.6960404e-11	0.068999626	0.3527949	0.05204561	V11Y03-081_C1
GAACCATCTGGGAGAC-1_23	5.1302307e-10	2.5723543e-11	8.26988e-10	0.005501687	0.029551854	0.055594545	0.51796174	0.026624966	1.01154043e-10	0.04132268	0.27602565	0.047416892	V11Y03-081_C1
TGCTATACAAACGGAC-1_23	1.535284e-11	4.888279e-11	2.5029406e-10	0.029532757	0.017042335	0.026726155	0.33363032	0.15718144	0.0048522917	0.058027882	0.35310185	0.01990494	V11Y03-081_C1
ACTTGCCATATTGTAC-1_23	0.020139463	1.1103851e-10	0.005620395	0.03457297	0.0067920433	0.05059422	0.30364105	0.11957331	4.7665975e-11	0.036784627	0.40989715	0.012384795	V11Y03-081_C1
TATTCCGGCAGTCCTA-1_23	0.025103718	2.3673672e-11	1.6132908e-10	0.014579288	0.0063581285	0.003609505	0.40599182	0.07963567	0.0046449653	0.01428215	0.4357389	0.010055866	V11Y03-081_C1
GACGGACCGCGTTCCT-1_23	8.5310535e-12	0.021516552	2.2285516e-8	0.002261015	2.2328513e-4	0.030690337	0.27956548	0.08953111	4.367272e-11	0.04119311	0.48756668	0.047452353	V11Y03-081_C1
ATGTGTAGTTTAGTCA-1_23	5.063152e-12	3.689982e-11	2.4140911e-10	0.0064416705	7.559669e-9	0.004968224	0.24713671	0.18106332	4.1761327e-11	0.018359538	0.46003303	0.08199757	V11Y03-081_C1
ATACCAGCAAATTGCT-1_23	2.3196523e-11	3.8083148e-11	0.015657034	0.015046525	0.0015668349	1.880856e-9	0.29304296	0.13457397	0.0074590333	0.066687785	0.4659658	3.0502365e-11	V11Y03-081_C1
AAGTTTACTAATGGCA-1_23	9.326293e-12	5.112096e-11	1.6376502e-10	0.036449786	0.0070751454	0.0021560811	0.39369762	0.13065173	0.0072370204	0.055401634	0.3564878	0.010843235	V11Y03-081_C1
CTCTCGATGTGCGCCT-1_23	7.413801e-12	6.427296e-11	1.2884227e-10	0.003356484	0.021466807	3.7589595e-10	0.40653485	0.11349481	7.211656e-11	0.05359615	0.38833752	0.013213424	V11Y03-081_C1
GATTGACACTCTGCTC-1_23	0.0142062865	3.3377329e-12	9.281911e-12	0.013656663	0.0057200156	0.040161945	0.35566375	0.19201109	1.4708887e-11	0.068765305	0.30981493	7.257952e-12	V11Y03-081_C1
TATCACAGCACGGGCA-1_23	0.026005352	5.9280726e-11	4.8822674e-10	0.0055928254	8.8011196e-11	6.8342954e-10	0.4081029	0.14918333	3.741285e-11	0.040096413	0.30429393	0.06672527	V11Y03-081_C1
ACCGTTCCCGCTCTGA-1_23	9.156511e-12	1.8883e-11	5.6607488e-9	0.018222643	0.009922405	0.069358036	0.35766888	0.09496401	5.392549e-11	0.07396355	0.37259293	0.003307518	V11Y03-081_C1
CCGCCACCACAATCCA-1_23	0.011406391	7.703225e-11	0.03313734	0.011792597	0.017851254	0.0736304	0.48496553	5.223639e-9	0.0069569363	0.053536884	0.30001888	0.006703791	V11Y03-081_C1
CATTCACTGACAGCTA-1_23	0.024573928	2.5372478e-11	2.3176988e-10	0.01686892	1.1985279e-9	2.722559e-9	0.32656938	0.11500947	0.0033348748	0.081272855	0.42624468	0.006125789	V11Y03-081_C1
CGGCTGCAAGATTAAG-1_23	3.0365497e-12	5.831465e-11	0.06826247	0.04219031	0.011262515	0.0039474242	0.5050802	0.061517343	0.0043124836	0.018844439	0.2845828	1.2559145e-11	V11Y03-081_C1
CATGAACCTCTTATCA-1_23	0.021540094	1.6819725e-10	1.9808728e-10	0.009277689	0.0264518	1.5195997e-9	0.39845124	0.15005386	1.10165786e-10	0.034009017	0.3602162	3.5170138e-9	V11Y03-081_C1
TTAATGCGAGGTAACT-1_23	0.029291315	2.3842796e-12	5.9836754e-11	0.008768606	5.341269e-12	0.05134862	0.42704797	0.054564867	1.4758044e-11	0.047627874	0.3813507	5.853864e-12	V11Y03-081_C1
AATAAGTCCTCGAGAC-1_23	6.1898104e-12	1.3697378e-11	1.1368448e-10	0.0069069816	0.00663355	4.1304446e-7	0.50499064	0.09331479	6.0175254e-11	0.09359246	0.29038167	0.00417948	V11Y03-081_C1
ACCAGCCCGGTCTTTG-1_23	1.1532e-11	1.7758288e-11	2.2353866e-10	0.0052874545	0.013209016	5.3467657e-9	0.52396536	0.020646244	4.5052014e-11	0.0936333	0.3432586	1.8690528e-11	V11Y03-081_C1
CTACGAACTAGGTCGA-1_23	8.606526e-12	2.6458186e-11	2.2885309e-10	0.0021592434	0.025208822	0.06121631	0.40549067	0.08349112	3.849981e-11	0.062315267	0.34548452	0.014634075	V11Y03-081_C1
ACATCTCAACGCGTAA-1_23	2.6282273e-11	3.4341502e-11	2.4339156e-10	0.0037311923	1.7496066e-9	0.07535622	0.36751974	0.1590397	5.1147513e-11	0.04856489	0.32854033	0.017247872	V11Y03-081_C1
CACTACTCAGTTCTGT-1_23	1.7931033e-11	5.702793e-4	1.474624e-10	7.776234e-12	9.699175e-11	1.2537852e-9	0.4602498	0.16618161	3.821564e-11	0.0558098	0.3171885	1.8314228e-10	V11Y03-081_C1
CCGACTCGCATAGTCT-1_23	9.978486e-12	1.4748484e-11	2.0645155e-10	0.008984845	1.0941286e-10	8.918031e-10	0.42333877	0.13947617	4.8980455e-11	0.045570485	0.3785119	0.0041177734	V11Y03-081_C1
CATTTATCGTTCAAGA-1_23	1.122793e-10	1.6218924e-11	1.7966223e-9	0.030091772	0.009503987	0.016321978	0.47863707	0.056309156	0.0029845443	0.031366464	0.37478507	2.156011e-11	V11Y03-081_C1
CAAACGTGGTCTTGCG-1_23	6.188142e-12	7.131551e-11	1.6060964e-10	0.0058011324	2.218126e-9	4.2299217e-9	0.49392557	0.09495932	4.4851768e-11	0.051253665	0.3528419	0.0012183608	V11Y03-081_C1
TAGAAACCACTAAGTA-1_23	7.710456e-12	0.0014797444	3.390251e-10	0.0072253584	9.885277e-10	0.032759663	0.47658318	0.058370788	3.8290735e-11	0.085144565	0.31820107	0.020235548	V11Y03-081_C1
ACTGATTTAGTGATTC-1_23	7.7955194e-12	3.501185e-4	2.0563556e-10	0.025886653	1.0531004e-9	0.030592103	0.24398786	0.18346177	0.0054132645	0.05699432	0.4330201	0.020293763	V11Y03-081_C1
TCGTATTTCGTCCGGA-1_23	4.220999e-12	4.9315734e-12	0.041839052	0.009227052	0.013285834	1.8762373e-8	0.64830804	0.02247291	1.158658e-10	0.065872885	0.19652833	0.0024657857	V11Y03-081_C1
CGGAAATTTCACATCC-1_23	6.0019945e-12	5.128053e-12	1.1254693e-9	0.0032101008	0.009317944	5.273908e-10	0.42829487	0.11678614	0.004459707	0.0718794	0.3660518	5.0044555e-13	V11Y03-081_C1
ATCCACGCTAAATGTT-1_23	0.023314588	5.2888655e-11	8.913093e-9	0.038089123	3.6605124e-6	3.0471736e-9	0.48213094	0.07921162	4.6242687e-10	0.04212245	0.33044517	0.0046824133	V11Y03-081_C1
ATAAAGGTCAAGTACG-1_23	5.1385875e-12	0.0021570756	1.8603687e-10	0.0023968772	0.023669643	0.01851166	0.5098859	0.0393189	1.9679187e-10	0.067656875	0.32890213	0.007500965	V11Y03-081_C1
TCTACACGTTCATGCA-1_23	3.001624e-11	7.8724345e-12	1.7219108e-10	0.007431183	2.7950515e-9	0.041564982	0.5680327	0.024326993	3.8610903e-10	0.06633482	0.29148054	8.287246e-4	V11Y03-081_C1
CCATCTTGTTCACAAT-1_23	0.03911857	2.577085e-11	3.1328234e-8	0.009461168	6.0737113e-7	0.060759604	0.23191689	0.13744998	3.874578e-11	0.0602407	0.38580075	0.075251706	V11Y03-081_C1
TCCGAGAAGGCTAAGC-1_23	8.710249e-12	0.004494973	2.5754294e-9	0.027257865	0.010831212	3.3291183e-8	0.35445264	0.14030945	6.56874e-11	0.06174467	0.3722092	0.028700022	V11Y03-081_C1
TGGCGGTGTGCGATTG-1_23	4.3183907e-12	0.015184262	2.5311294e-8	0.02192701	8.620927e-5	8.054624e-8	0.4005484	0.1037435	1.099065e-11	0.062872075	0.36963534	0.026003098	V11Y03-081_C1
ATCCTGCTGCAGATAG-1_23	3.7780655e-12	1.6690859e-11	8.708386e-9	0.0014313525	0.0075759445	0.020438775	0.3482643	0.13307945	2.2185429e-11	0.040560003	0.43524522	0.013405046	V11Y03-081_C1
TTATGCGTCCCGGTCC-1_23	4.422712e-12	3.5639464e-11	7.720776e-11	0.006754142	0.015492988	1.6313516e-8	0.36358917	0.15101105	4.9334616e-11	0.03896949	0.42418313	1.0507051e-11	V11Y03-081_C1
CATAATGAGCGGGCGA-1_23	5.700303e-12	1.3986743e-11	1.0728742e-9	0.0037300345	0.0012090763	4.9598265e-7	0.19069026	0.16425483	9.0308655e-12	0.0401064	0.58880824	0.011200605	V11Y03-081_C1
AGACATAGATCCTTCC-1_23	2.0082245e-11	1.5749174e-12	5.9936713e-9	0.008656961	7.525745e-12	0.03937174	0.5193304	0.033658285	3.6239064e-11	0.078342594	0.3206401	1.2602986e-11	V11Y03-081_C1
GGTGAAACCGGGAATG-1_23	4.643564e-12	0.0013306104	3.1609295e-9	0.0360053	1.3727847e-9	0.017143022	0.37487122	0.1083734	7.16086e-11	0.062203806	0.4000727	1.6878274e-10	V11Y03-081_C1
AACTGGTGTGGGCCTT-1_23	4.1151566e-12	2.6990136e-11	3.16019e-10	0.032645293	0.020043282	0.032119732	0.54154617	0.041696396	6.946043e-11	0.04918932	0.2808647	0.0018951654	V11Y03-081_C1
GTAGCGCTGTTGTAGT-1_23	6.6403e-12	3.5595082e-11	4.197852e-9	0.0029391143	0.0020878336	0.05576444	0.23863545	0.22437087	0.0053899623	0.04364455	0.41741917	0.009748657	V11Y03-081_C1
TTGTTTGTGTAAATTC-1_23	5.2168833e-12	4.2189332e-11	3.096504e-10	0.011581127	9.1685895e-11	3.6123335e-9	0.5598356	0.028538166	0.02991105	0.0664353	0.29752138	0.0061773374	V11Y03-081_C1
GGATCAAAGGACGAGG-1_23	3.0732607e-11	2.0700497e-11	0.06488854	3.2028872e-8	0.011469029	9.5503154e-8	0.5975951	0.010580494	8.716864e-11	0.06766502	0.24780181	8.1235546e-11	V11Y03-081_C1
CGTAGCGCCGACGTTG-1_23	0.007531429	0.001066039	0.021869188	0.0064065354	6.0140615e-11	0.016728912	0.54809463	0.066942036	4.530813e-10	0.069537036	0.25298142	0.008842861	V11Y03-081_C1
CAAGTGAACTTTGGTT-1_23	1.4277779e-11	2.9543618e-11	8.43934e-11	3.3914954e-10	0.011066094	7.011431e-10	0.30441454	0.14611614	2.1962447e-11	0.053069778	0.3446531	0.14068027	V11Y03-081_C1
GTAGACAACCGATGAA-1_23	0.02059148	3.961333e-11	6.579471e-11	0.003366572	0.008617171	1.796039e-9	0.46069503	0.11614199	4.3761147e-11	0.080363914	0.26289913	0.047324747	V11Y03-081_C1
CAATGGTCGGCCTGGG-1_23	8.391883e-12	1.11636596e-10	1.746899e-10	0.027917517	0.0068515134	7.3637607e-9	0.45089766	0.1338686	3.6408272e-11	0.04733574	0.32085204	0.012276956	V11Y03-081_C1
ACAGATTAGGTTAGTG-1_23	7.8023725e-12	2.0113633e-11	3.2995162e-10	0.017066937	0.017321961	0.010744014	0.44764364	0.04432246	4.3866317e-11	0.048480526	0.39157844	0.022842024	V11Y03-081_C1
GTTATCACCTTCTGAA-1_23	1.1140177e-11	2.5177615e-11	1.5797524e-10	0.015810648	0.013603869	5.14012e-9	0.36402765	0.16738334	4.420866e-11	0.04560532	0.38589764	0.0076715425	V11Y03-081_C1
TGGTATCGGTCTGTAT-1_23	1.3257016e-11	1.8178384e-11	1.3043105e-10	0.0016813967	0.009584593	0.046011478	0.25952718	0.25477797	7.4124984e-11	0.058803275	0.36355057	0.0060634906	V11Y03-081_C1
GGAATAACCTCAAGAA-1_23	4.0911055e-12	3.974149e-11	3.2233047e-10	0.023991361	0.01577072	0.037413985	0.26207417	0.12182797	0.007520847	0.059656657	0.46190578	0.009838601	V11Y03-081_C1
ATTATCTCGACAGATC-1_23	4.5569694e-11	4.667117e-11	3.1280653e-10	0.0015934856	0.012930443	0.072555386	0.39271635	0.108371675	1.3464398e-10	0.09757549	0.31425717	4.62581e-11	V11Y03-081_C1
CCGAGGGATGTTAGGC-1_23	1.19299804e-11	2.778527e-11	1.089593e-10	0.0025539654	1.3965828e-10	9.753583e-10	0.4714278	0.12542206	0.004703468	0.057195954	0.33869675	9.013298e-12	V11Y03-081_C1
TGAGATCAAATACTCA-1_23	1.1295534e-11	3.9524373e-11	5.459367e-10	7.320609e-12	0.0018804588	1.5606288e-8	0.5454448	0.061199583	6.9755646e-11	0.04911307	0.34009102	0.002271015	V11Y03-081_C1
AAACGAAGAACATACC-1_23	0.014980121	1.36558855e-11	2.8340787e-9	0.011547575	0.018355846	0.057500154	0.51157033	0.09624794	2.2943673e-10	0.0359553	0.2538427	4.6588372e-11	V11Y03-081_C1
CTGGTCCTAACTTGGC-1_23	5.1921926e-12	0.0023723454	2.3170244e-10	3.8617675e-4	0.004186091	7.522052e-9	0.43762225	0.08707588	7.658477e-11	0.08763901	0.36063722	0.020081053	V11Y03-081_C1
TGCACGAGTCGGCAGC-1_23	7.0440017e-12	0.006696212	2.74442e-9	0.019271651	1.3031993e-8	1.9070494e-9	0.30216542	0.13388188	4.2867394e-11	0.060403787	0.47675067	8.30367e-4	V11Y03-081_C1
ATAGTCTTTGACGTGC-1_23	4.7430935e-12	1.2555368e-12	1.8004043e-8	0.033755943	0.0071354075	0.045160376	0.38576248	0.08065294	2.5694235e-11	0.023401583	0.41907343	0.005057853	V11Y03-081_C1
TGGAGCTAAAGTTCCC-1_23	1.1160397e-11	1.8326585e-11	1.7042431e-10	0.055202402	0.005561081	0.027533052	0.25638697	0.15230829	2.3294141e-11	0.06754074	0.4354674	1.4194301e-11	V11Y03-081_C1
GGGTGGTCCAGCCTGT-1_23	4.511119e-12	1.9325527e-11	6.3336203e-10	0.023398375	0.012187044	0.046034317	0.45373684	0.101998806	5.3641647e-11	0.08770205	0.27394003	0.0010026142	V11Y03-081_C1
CATGCATGGAGACCCT-1_23	1.4118843e-11	2.101985e-11	3.2145708e-10	0.021945208	0.03745417	0.021250123	0.5966207	0.037180647	0.00725861	0.03552439	0.24276608	3.257949e-10	V11Y03-081_C1
ACACGGCACTATGCAT-1_23	2.9351855e-12	4.958736e-11	1.8765542e-8	0.0030162737	8.7732675e-11	0.032296177	0.31442553	0.099621736	6.9756596e-11	0.033140887	0.4673932	0.050106075	V11Y03-081_C1
CCCTGGTATGGGCGGC-1_23	1.3271631e-11	4.3058602e-11	1.9174617e-10	0.013100765	0.012898225	0.07867649	0.26955912	0.17401946	4.2938698e-11	0.06531098	0.29519936	0.09123565	V11Y03-081_C1
GGAGGATTGAAAGGAG-1_23	7.3989955e-12	1.869779e-11	2.3274584e-10	0.04690969	7.6880613e-10	3.8383838e-10	0.20598347	0.14829975	1.1021916e-9	0.08580887	0.508417	0.0045812447	V11Y03-081_C1
CCGCTGGTGCCATTCA-1_23	1.6819376e-11	1.6363142e-11	2.3585914e-10	0.008345457	9.6786685e-8	0.10579669	0.39425632	0.1357645	4.066295e-11	0.04871749	0.30190304	0.005216479	V11Y03-081_C1
GTTAGAGTGTGCCGCT-1_23	3.6403827e-12	2.040163e-11	1.3019935e-9	0.03545662	0.025426857	0.025659377	0.4811728	0.0026496702	3.4170974e-10	0.050856885	0.3787778	2.7985574e-11	V11Y03-081_C1
TCGGAATGACCATCAA-1_23	9.537257e-12	2.8181608e-11	7.7061316e-11	0.0108968895	0.020070018	4.000774e-10	0.27324447	0.18749604	1.4452382e-11	0.09365106	0.40891543	0.005726067	V11Y03-081_C1
TTCAATTAGCCATAAT-1_23	0.02076915	7.612788e-11	7.2145743e-9	0.0064774975	1.4406753e-8	2.5073424e-8	0.46572015	6.171212e-9	3.061154e-11	0.06853291	0.41990945	0.018590791	V11Y03-081_C1
GATGTGTTGTCACAAG-1_23	4.0439397e-12	4.014255e-11	2.1566259e-10	0.0013753755	0.0070771645	0.017837588	0.58229685	0.060555200000000003	1.0229392e-10	0.0808238	0.2359453	0.014088732	V11Y03-081_C1
TCTTTCTCTTAAGGAG-1_23	1.9393948e-11	4.0012615e-11	4.3490084e-10	0.043049794	0.02026923	0.09548362	0.55899113	2.9619704e-9	2.37138e-10	0.026603464	0.25560272	3.1644798e-11	V11Y03-081_C1
ACCCTTTAGTTCTCCA-1_23	7.556854e-12	2.7360877e-11	3.8230583e-9	0.0019383777	0.012540031	0.029911553	0.39836484	0.09999872	6.6463515e-11	0.0692035	0.3880429	2.7937479e-11	V11Y03-081_C1
ACCACAACTCAGAACA-1_23	1.1708433e-11	3.0855617e-11	0.016257416	0.0030792905	0.029125178	0.043219917	0.48107135	0.060328618	0.001219646	0.09013841	0.2690258	0.006534372	V11Y03-081_C1
TATGATAAATCTAACG-1_23	8.501508e-12	6.0020294e-11	2.6756415e-9	0.0015321363	0.007133625	0.050906964	0.38085636	0.06939664	4.5492735e-11	0.065418825	0.4228481	0.0019072306	V11Y03-081_C1
GATCCTCTTGCGCTTA-1_23	1.5751355e-11	5.101006e-11	2.0620475e-10	0.0027842997	0.014830722	9.066416e-9	0.6310779	0.029450068	6.241699e-11	0.06557357	0.23626108	0.020022329	V11Y03-081_C1
TTCTACCTTTATGTTG-1_23	4.9678785e-12	2.5486517e-11	6.77475e-9	0.0068650106	0.034836266	0.05900498	0.48132613	0.021103386	6.0949273e-10	0.077179685	0.31187803	0.0078065842	V11Y03-081_C1
GAAATACCTGCTGGCT-1_23	3.145791e-12	1.7065975e-10	5.6823706e-9	1.1075612e-4	0.030126002	5.48729e-9	0.4009064	0.07552751	5.0183896e-10	0.057182692	0.3852075	0.050939105	V11Y03-081_C1
CACCGGAGATATCTCC-1_23	8.070051e-12	1.4250608e-11	5.2327204e-10	0.0012250214	0.014124936	3.37865e-8	0.5897794	0.06007043	0.036479708	0.0424813	0.25246093	0.003378315	V11Y03-081_C1
GACTGGGCGCCGCAAC-1_23	5.398904e-12	6.197178e-11	3.0692257e-10	0.012176715	8.4881164e-4	0.037247512	0.40792876	0.065618	1.601107e-10	0.06801673	0.38376385	0.024399646	V11Y03-081_C1
CACGTCTATGATGTGG-1_23	7.1285066e-12	2.4372898e-11	0.007499778	1.1990509e-11	1.6595414e-9	0.026291415	0.5639463	0.046951406	6.219521e-10	0.06432691	0.29098418	2.2032605e-11	V11Y03-081_C1
CACCCTTTCCTCGCTC-1_23	0.010801151	1.6826603e-11	1.1940062e-8	0.008121832	0.0086170705	0.06063031	0.3838089	0.1145758	3.7135867e-11	0.065041065	0.3340964	0.014307528	V11Y03-081_C1
CAACTTGTAGTGGGCA-1_23	5.233541e-12	1.4072117e-11	1.09969665e-10	0.0025561987000000002	0.0020945645	4.666775e-8	0.3863943	0.1274348	0.010042134	0.07444029	0.38741705	0.009620659	V11Y03-081_C1
AATATCAAGGTCGGAT-1_23	6.3203943e-12	1.2778096e-11	4.5744688e-8	1.1669443e-10	0.022812635	0.038963802	0.38832942	0.15404838	4.503693e-11	0.06167871	0.33095312	0.0032138329	V11Y03-081_C1
ACTCAGACCTGCTTCT-1_23	5.092476e-12	1.1963811e-11	1.942314e-8	0.021056598	0.0019030804	1.1044068000000001e-07	0.3610314	0.11894832	1.4935905e-11	0.080014795	0.39966983	0.017375836	V11Y03-081_C1
TTGGAGTCTCCCTTCT-1_23	3.6314606e-12	4.366916e-11	5.4834234e-11	2.4602784e-10	0.012440034	2.1902958e-8	0.378125	0.16157779	0.0013882641	0.0642998	0.3821691	3.435551e-11	V11Y03-081_C1
GGATACTCATGAATTG-1_23	3.4553877e-12	2.070818e-11	2.562657e-10	0.018290848	0.012538583	3.4793848e-9	0.46241558	0.095405646	0.0079576345	0.073141396	0.32892668	0.0013236111	V11Y03-081_C1
TGGGCACAAACAGAAC-1_23	1.1701212e-11	1.5617865e-11	1.5178675e-10	0.010564905	0.005592503	0.12427085	0.19233423	0.12936923	0.013590508	0.061180662	0.42253333	0.040563826	V11Y03-081_C1
GAGCCACGGTAGTAGG-1_23	2.1166896e-12	1.11344774e-10	3.303616e-9	0.0413193	0.0055407914	1.8294267e-8	0.37834093	0.090973884	0.006787336	0.07050593	0.38919985	0.017332071	V11Y03-081_C1
TCGATAGGCTAGTCGC-1_23	2.19852e-12	1.9211905e-11	2.9149863e-10	0.033985704	0.010255449	0.03480792	0.44517848	0.05548544	6.4629063e-10	0.058215305	0.36207163	2.0225162e-11	V11Y03-081_C1
TAACCGCCCGCAGTGC-1_23	0.010617677	3.480068e-11	1.3939015e-10	0.0050368053	0.01892721	0.10096848	0.30551815	0.12888311	3.434928e-11	0.032833166	0.33145598	0.06575939	V11Y03-081_C1
GCCTATTTGCTACACA-1_23	0.007991402	2.3629742e-11	6.953151e-9	0.027925478	0.025400786	2.5929745e-9	0.47436726	0.08596648	6.482207e-11	0.040191166	0.32878035	0.009377032	V11Y03-081_C1
TTGACGATTCAGCACG-1_23	4.5196740000000004e-09	2.4175462e-11	2.6464753e-10	0.02614726	0.001061086	1.4386018e-8	0.47488517	0.09930075	0.010514709	0.059263688	0.31283566	0.015991706	V11Y03-081_C1
TTAAACCGGTAGCGAC-1_23	1.2807643e-11	1.6229797e-11	7.21252e-10	0.03141192	0.013482365	0.06543045	0.42828587	0.055795684	5.1245178e-11	0.048383962	0.33928236	0.017927391	V11Y03-081_C1
ACCGAAAGGGCCCTGC-1_23	3.4388464e-11	4.4474743e-11	3.4487993e-10	0.05250117	0.011948176	8.5684915e-10	0.43608904	0.10582131	0.0034120057	0.034540627	0.34578267	0.009905048	V11Y03-081_C1
ACGTTCCGCGCTCCGT-1_23	0.021058055	1.3955301e-11	1.7964175e-10	0.02257218	0.0127944965	3.0123746e-9	0.46824628	0.12797709	5.915172e-11	0.044249948	0.28146055	0.021641398	V11Y03-081_C1
ATACCAGGCTAATAGA-1_23	7.290498e-12	4.706366e-11	2.6572447e-10	0.021224389	0.033981036	0.05908093	0.3415263	0.106238075	0.0044908402	0.072842024	0.35516322	0.0054531954	V11Y03-081_C1
CGGCTTTGTATGATAA-1_23	0.013152191	1.05921896e-10	2.9928787e-10	0.008324142	0.0038971116	0.007610631	0.4803187	0.05116201	7.135104e-11	0.047602937	0.37358424	0.014348098	V11Y03-081_C1
CTTGACCCGAAAGATA-1_23	7.433908e-12	4.425108e-12	2.1831594e-11	0.0048750443	2.477453e-9	0.034569718	0.30198473	0.143789	0.011331793	0.044934586	0.43194452	0.026570551	V11Y03-081_C1
CGCAGAAACATTTGCG-1_23	6.0641388e-12	2.0811798e-11	1.2425048e-10	5.5170873e-10	0.036339685	1.4491087e-9	0.30782953	0.1624274	2.3705886e-11	0.04107183	0.3901739	0.062157623	V11Y03-081_C1
GACCCGTCGCCGGCTA-1_23	4.346867e-12	5.4634706e-11	4.2489431e-10	0.020812185	0.003372814	0.035617635	0.20004497	0.23153031	3.83283e-11	0.036791977	0.47183016	1.8921416e-10	V11Y03-081_C1
AATCGGGACACTACGA-1_23	1.4762552e-11	2.0851163e-11	8.265692e-11	2.820881e-12	0.012466277	4.7497357e-9	0.35226125	0.27863127	6.985837e-12	0.075289026	0.27956453	0.0017876065	V11Y03-081_C1
GTCACAAAGTTTCCAA-1_23	6.9042996e-12	4.7368887e-11	7.6198897e-10	0.0047738636	0.028878767	8.0384344e-10	0.48734066	0.077440724	8.7498585e-11	0.06779711	0.3329129	8.5603417e-4	V11Y03-081_C1
TATATTCGCGTCGATA-1_23	1.35373796e-11	3.2834935e-10	1.7368197e-10	4.75384e-4	0.011407281	4.8190363e-10	0.46645942	2.3746376e-9	6.380537e-11	0.07015014	0.38658184	0.064925924	V11Y03-081_C1
CCTCCCGACAATCCCT-1_23	1.4103744e-11	7.330032e-11	1.8424781e-10	0.004260306	1.1594353e-9	5.286587e-9	0.3763298	0.10703	6.732769e-11	0.039846417	0.43467882	0.037854742	V11Y03-081_C1
CGACATGCGATCTTCT-1_23	5.9539574e-12	2.744473e-11	8.3980795e-11	0.009457584	0.0015214509	6.230298e-10	0.3561824	0.14892757	6.272882e-11	0.070506714	0.410466	0.002938361	V11Y03-081_C1
AACACGACTGTACTGA-1_23	4.222669e-12	1.2132263e-11	1.9195244e-10	0.008823777	0.0048851585	0.058508348	0.34638375	0.13569811	1.6351401e-10	0.03178843	0.4139124	6.5403104e-12	V11Y03-081_C1
CCCAACCACACTAACA-1_23	3.5731317e-11	1.794762e-11	0.010592253	0.033264905	1.3882138e-7	0.027152883	0.49110106	8.3400997e-10	6.1022284e-11	0.062723756	0.3181331	0.057031903	V11Y03-081_C1
CACCGCCGACCAGCGA-1_23	1.2806673e-11	3.17316e-11	9.845759e-11	0.003913051	7.27559e-5	2.6715934e-9	0.5233986	0.13880907	7.032569e-11	0.045946084	0.2832863	0.0045741415	V11Y03-081_C1
TGGTATCGCATCCCAA-1_23	4.669338e-12	2.429673e-11	2.3690938e-10	0.006050989	4.767871e-4	1.6172115e-9	0.51640654	0.116359316	5.3812812e-11	0.06026213	0.29813668	0.0023075424	V11Y03-081_C1
CAGAGTGATTTAACGT-1_23	4.3328323e-12	8.444352e-12	1.9778954e-9	0.022185205	0.0026811005	5.942585e-9	0.49750718	0.06046561	4.186517e-10	0.05388253	0.36054066	0.0027377324	V11Y03-081_C1
AACCCTGGTGGAACCA-1_23	4.089715e-12	0.002336368	1.5927866e-10	0.0026097903	0.014563732	1.2302727e-8	0.46280724	0.07791612	3.455151e-11	0.01701785	0.42274886	2.5431436e-11	V11Y03-081_C1
GTCAGTTGTGCTCGTT-1_23	0.01500732	2.4220124e-11	5.146116e-10	0.008702491	0.009319271	0.0899194	0.2686813	0.13429682	0.01298124	0.08702396	0.37369123	3.7698055e-4	V11Y03-081_C1
ATTGACGTAACTCGGT-1_23	0.0037480402	8.5193255e-11	1.1526668e-10	0.03853534	0.011705481	0.01615402	0.26437062	0.13029563	4.06486e-11	0.04548621	0.46280405	0.026900575	V11Y03-081_C1
GATGTCGGTCAACTGC-1_23	4.0209927e-12	3.0662726e-11	4.5734936e-9	0.0037187287	4.4890056e-9	2.3325872e-9	0.339945	0.14796849	4.1838855e-11	0.04675478	0.46161297	2.2358362e-11	V11Y03-081_C1
AGGGCAGCGGCGTGGT-1_23	1.07202485e-11	2.8719364e-11	3.6872327e-9	0.019083986	0.019600816	7.047359e-10	0.47931767	0.021178264	0.0019689056	0.05154944	0.40515098	0.002149883	V11Y03-081_C1
ACATCGTTAACCTAGT-1_23	1.8847682e-11	3.7064494e-11	1.3032253e-10	0.0077933106	0.020934131	8.316292e-10	0.42977756	0.054597788	0.0027885141	0.061739497	0.4105631	0.011806126	V11Y03-081_C1
TCCATTGTGACCTCGT-1_23	8.365303e-12	2.5159498e-11	2.3133284e-10	0.015469432	4.087101e-11	5.907962e-10	0.38346055	0.16654229	9.4711294e-11	0.065168686	0.36935902	1.007994e-11	V11Y03-081_C1
TGTTTAATACTTCATC-1_23	1.069846e-11	2.8583528e-11	1.6728219e-10	0.003968349	3.3184062e-9	0.088963665	0.3297355	0.15981041000000001	3.4605405e-11	0.06262749	0.3465686	0.00832601	V11Y03-081_C1
TTGCTGGCCGGGCTTC-1_23	8.667606e-12	1.9973773e-11	1.5121382e-10	0.019608814	0.0034587092	0.010753216	0.41776726	0.14810355	5.952794e-11	0.05424623	0.34606224	7.89624e-11	V11Y03-081_C1
CATATTATTTGCCCTA-1_23	4.744113e-12	2.6116125e-11	1.5666094e-9	0.008791571	0.031863995	0.028071154	0.33848807	0.10524413	7.814522e-11	0.078305356	0.4027007	0.0065350183	V11Y03-081_C1
CTGCCTAGCCACCAAG-1_23	0.019276261	2.9409312e-11	4.7728765e-10	0.0032032188	2.779919e-10	9.415785e-9	0.6041685	0.059241816	6.93184e-11	0.03257096	0.27213687	0.009402453	V11Y03-081_C1
ACGAGATATTTGCTTA-1_23	4.4705186e-12	4.232291e-10	0.031278595	0.007835766	0.029498918	2.4216043e-9	0.38188833	0.106236115	0.004504433	0.086362004	0.35239577	2.4630614e-11	V11Y03-081_C1
GACTACAATTGCTCGT-1_23	3.8298292e-12	2.405211e-11	0.005096521	0.006708801	3.8884973e-10	0.026662089	0.45235282	0.119648956	6.0705185e-10	0.049495798	0.34003502	2.6013724e-11	V11Y03-081_C1
AACGTGATGAAGGACA-1_23	3.907601e-12	1.7320116e-11	0.032872	0.0032226765	0.001273038	0.059188716	0.44462073	0.0765569	6.4576795e-11	0.061205134	0.31180128	0.009259524	V11Y03-081_C1
ACTCTCTTATACACGA-1_23	7.0753733e-12	5.2896687e-11	3.0053013e-9	0.0059780017	0.01115354	3.120352e-7	0.47216052	0.07284427	1.7030798e-10	0.044137087	0.38727096	0.006455305	V11Y03-081_C1
CGCATCATGGCTTCAG-1_23	6.621768e-12	2.0901607e-11	0.011792875	0.017686091	0.02166623	0.082100056	0.38071552	0.058436405	8.067934e-11	0.023556722	0.40404606	3.2150352e-11	V11Y03-081_C1
CGGCTCTTCGTCGAAC-1_23	1.4576769e-11	1.0215376e-10	1.1812043e-10	0.0060427613	2.8183939e-10	0.04919426	0.37304685	0.12503597	0.01074234	0.060797743	0.30589306	0.069247015	V11Y03-081_C1
ATGGCTGGAAATGGCC-1_23	1.7161684e-11	1.8325647e-11	5.3889176e-10	0.006715862	0.014521658	1.9152282e-8	0.4904152	0.1190683	4.748282e-11	0.0352598	0.32975888	0.0042603244	V11Y03-081_C1
ATCAGGTCGCCATTGC-1_23	4.9372112e-12	1.6665202e-11	9.1026194e-11	0.0094197	0.014457389	1.6595177e-9	0.47964513	0.08196473	0.0011480821	0.027880406	0.38548458	1.2905065e-11	V11Y03-081_C1
TATCACCATGTAAAGT-1_23	5.9330995e-12	9.14469e-12	1.9797859e-10	0.003127572	0.0059212158	1.4982414e-8	0.43400395	0.16851918	6.4827914e-11	0.047834158	0.3402965	2.974133e-4	V11Y03-081_C1
AGCGCTTATGGGCAAG-1_23	9.257156e-12	7.682657e-11	0.020422772	0.022662606	1.1868488e-10	0.057579294	0.5534733	0.08445486	1.0854464000000001e-09	0.09732169	0.15908848	0.0049969787	V11Y03-081_C1
AAGCGGCGTCATGGGT-1_23	1.7096043e-11	2.5291725e-11	9.701102e-10	0.0015961085	4.336366e-11	2.8868432e-9	0.57629645	0.048897054	3.2392262e-11	0.061044242	0.30844593	0.0037202635	V11Y03-081_C1
ACTAATACGTCAGGCG-1_23	8.803474e-12	5.440616e-11	3.9206552e-10	0.03883804	0.017390698	0.04792976	0.5069519	0.09226555	9.576594e-11	0.04036819	0.25625587	3.7082816e-11	V11Y03-081_C1
GGCTGAGCATCGTAAG-1_23	0.008315752	3.1211686e-11	3.650535e-10	0.0046044877	0.01257034	0.040650185	0.5762209	0.022234214	8.6045185e-11	0.054528616	0.28087553	1.866182e-11	V11Y03-081_C1
GTAACTTGCGGCAGTC-1_23	0.01145413	2.965147e-11	1.6184361e-10	0.030378532	0.033355642	2.759166e-8	0.45404765	0.019323418	4.1368096e-11	0.060659125	0.38099104	0.0097903935	V11Y03-081_C1
GAATCGCCGGACACGG-1_23	3.8583867e-12	2.055583e-11	7.180647e-9	0.009955817	0.0027857404	0.03130124	0.37389806	0.17078389	4.572251e-11	0.05370905	0.34069195	0.01687424	V11Y03-081_C1
GGGAGTAATGGCTGGC-1_23	1.09968545e-11	1.1947473e-11	2.4288724e-8	5.186452e-4	0.022980032	0.056187198	0.38908204	0.09934893	4.2206114e-10	0.07025225	0.35530752	0.0063234204	V11Y03-081_C1
CATGAACCGACATTTG-1_23	6.934254e-12	1.7115271e-11	9.626565e-11	0.05268834	3.0701518e-11	0.06546913	0.46758443	0.09965927	3.8902184e-11	0.0697144	0.24488443	1.117832e-11	V11Y03-081_C1
TCTGTCATACAAGAGC-1_23	4.2983165e-12	3.7390906e-11	3.1345831e-10	0.021474076	0.017890306	0.017790835	0.4168182	0.062466484	3.625911e-11	0.033248737	0.2847592	0.14555214	V11Y03-081_C1
GTCGTCAATTATAAGG-1_23	8.282269e-12	1.4871412e-10	3.6639896e-9	0.0065625915	0.044710997	0.060773633	0.32328656	0.17220989	3.745886e-4	0.049165547	0.31857604	0.024340164	V11Y03-081_C1
TAAAGAGCCCGAAACC-1_23	4.4842402000000004e-12	3.649267e-11	6.7321926e-10	0.010452656	4.5215089e-7	5.197239e-8	0.5431674	0.061477505	3.1604674e-11	0.07597652	0.30495474	0.0039706817	V11Y03-081_C1
GTACTGAGGTCGTAAC-1_23	9.040434e-12	3.7019676e-11	1.7807733e-10	0.031178497	5.960537e-9	3.3245113e-9	0.3381331	0.21733074	0.010046441	0.058954857	0.3130315	0.031324975	V11Y03-081_C1
AAAGACCCAAGTCGCG-1_23	3.8873735e-12	1.4763914e-10	1.951565e-9	0.029114434	0.019262834	0.054825507	0.38153955	0.00770161	2.6431543e-11	0.10100785	0.38781083	0.018737357	V11Y03-081_C1
CGTCAGTGCGCACAAG-1_23	0.010635706	1.7629086e-11	0.01730011	0.06036459	3.1294972e-10	0.04309668	0.4179671	0.033590216	5.6851187e-11	0.037866525	0.36451304	0.01466608	V11Y03-081_C1
TGTATCCTTATTCCAT-1_23	7.6925384e-12	1.8780222e-11	2.1439021e-8	0.055611998	0.01927535	8.014962e-9	0.366935	0.076184735	2.980506e-11	0.0721273	0.4004723	0.009393234	V11Y03-081_C1
ATTCTCGTCTCTTTAG-1_23	5.958879e-12	3.391891e-10	0.018224176	0.015489523	0.010661896	2.823763e-9	0.46550485	0.14650619	3.9417647e-10	0.063701205	0.27991205	1.7164697e-10	V11Y03-081_C1
AAAGTCACTGATGTAA-1_23	5.378952e-12	3.2517392e-12	1.8877973e-9	8.05556e-5	0.0032777002	0.03730653	0.18075882	0.24407575	1.8736183e-11	0.091151044	0.41741046	0.02593913	V11Y03-081_C1
TGTCTACAGTTTCTGT-1_23	1.1040529e-11	5.7026246e-12	1.242844e-10	0.007634521	1.0449502e-9	3.4845684e-9	0.46970302	0.057945404	6.1053745e-12	0.07036724	0.39434978	6.6137343e-12	V11Y03-081_C1
TTAACGTCGCAAGACC-1_23	0.014406189	2.4171155e-11	6.381556e-10	0.01505253	0.007016113	2.466095e-9	0.42047843	0.10421741	0.010435391	0.04304443	0.38534954	3.6238443e-11	V11Y03-081_C1
CTATGTCTATTGAAAC-1_23	1.1674002e-11	2.2763307e-11	2.2219218e-10	0.013870952	0.013887862	5.425554e-9	0.31395027	0.20784329000000001	7.3264214e-11	0.064834476	0.37661007	0.009003054	V11Y03-081_C1
TCGGGTGAAACTGCTA-1_23	8.4972255e-12	6.070947e-11	6.073785e-11	0.07206143	4.3125895e-11	0.06908004	0.31237713	0.06754787	6.3877085e-12	0.065785795	0.3718931	0.04125464	V11Y03-081_C1
TGTCCCGACATAGCAC-1_23	2.5670301e-11	1.0257344e-10	1.3109217e-9	0.021308217	9.763382e-8	0.049039893	0.39827666	0.08586732	4.0353172e-11	0.09470692	0.3503943	4.0658514e-4	V11Y03-081_C1
ACAGCATAGAGCCAGT-1_23	5.568547e-12	2.6440681e-11	8.124739e-11	0.04514767	8.5940915e-10	4.5093657e-10	0.33190185	0.10084325	5.295083e-11	0.07496496	0.41936016	0.02778206	V11Y03-081_C1
ATATTCCCACAGGTCA-1_23	3.6204642e-12	3.364204e-4	1.9833117e-10	0.022273587	0.0027645351	5.5976535e-10	0.41916087	0.13382077	5.978642e-11	0.045330733	0.35649866	0.019814363	V11Y03-081_C1
TTGGATCGACTTCTGG-1_23	2.7952597e-11	3.585551e-11	1.3174924e-10	0.004261584	8.59919e-11	1.5551938e-9	0.31703028	0.16994987	4.3543266e-11	0.09155714	0.4172011	9.72153e-11	V11Y03-081_C1
CACCATCGGAGGAGAC-1_23	7.647334e-12	2.5922115e-11	1.5049724e-10	0.03111427	0.026407763	2.0414e-9	0.27520335	0.14825189	9.11714e-11	0.08606912	0.42785627	0.0050973115	V11Y03-081_C1
TCGTTCGTTATTATGT-1_23	5.2709976e-12	1.6368306e-11	1.6536986e-10	0.018127142	9.0139944e-11	2.3456954e-8	0.4720834	0.052519765	4.5715914e-11	0.057167254	0.40010247	4.4747796e-11	V11Y03-081_C1
CTTAACTTCGAAGTAC-1_23	8.240393e-12	3.8734245e-11	1.3390239e-10	0.012362062	6.570612e-4	0.068434805	0.44413385	0.06956005	0.0026099794	0.050855543	0.3513866	1.2625885e-10	V11Y03-081_C1
GCACAAGTGTCGGAAG-1_23	1.2219833e-11	0.0036545694	5.3748863e-9	0.009975425	6.207692e-10	0.09654633	0.3233948	0.079054855	3.821388e-11	0.04954923	0.35564348	0.08218125	V11Y03-081_C1
TACCAGCTAGGTTTAA-1_23	4.2914877e-12	2.9890933e-11	5.3700155e-10	0.0023608853	0.019246696	4.1302982e-8	0.5950205	0.045403495	7.581857e-11	0.04520362	0.29182807	9.367269e-4	V11Y03-081_C1
ACGTACAGATTTCTCT-1_23	9.412946e-12	3.000783e-11	1.2104255e-10	4.7200815e-12	1.2811449e-9	3.7326062e-9	0.47861648	0.13586193	3.9905627e-11	0.06959242	0.31069213	0.0052370527	V11Y03-081_C1
AATTTGGTTCCAAAGA-1_23	5.236384e-12	2.904366e-11	0.006457561	0.0042865067	0.015296834	0.022432186	0.4293236	0.113114096	0.0036755532	0.04778801	0.32251206	0.035113588	V11Y03-081_C1
GTAAGGATTTGTCGGA-1_23	1.3921e-11	2.1294872e-11	8.2015034e-11	0.0340284	0.025676358	0.07004561	0.36189455	0.07073788	3.5372594e-11	0.03234798	0.4052692	1.5460189e-11	V11Y03-081_C1
CATCATCTACCCGGAC-1_23	7.872473e-12	3.7894438e-11	1.4194033e-10	0.0092870975	0.02407645	6.15356e-9	0.41176957	0.113323264	2.1512563e-10	0.06269256	0.3738856	0.004965407	V11Y03-081_C1
ACGATGGATCCGATGC-1_23	3.4408996e-11	2.3035766e-11	9.882143e-11	0.014686794	3.8856476e-10	1.1295134e-9	0.3263671	0.16763356	2.8345073e-11	0.039629567	0.43865854	0.01302433	V11Y03-081_C1
CACTCAGCTCTTGAGG-1_23	1.3512729e-11	4.6336324e-11	2.2216717e-9	0.006013415	0.016553704	1.6789704e-8	0.48653114	0.06763938	3.7363052e-10	0.08203881	0.3372335	0.0039900453	V11Y03-081_C1
TAGATCCGAAGTCGCA-1_23	7.577194e-12	0.0025862912	1.3184619e-10	0.005782675	6.244852e-11	2.0343822e-9	0.47087437	0.027666204	0.008633532	0.07909982	0.40213978	0.0032173612	V11Y03-081_C1
TGAAACTTATGCAAGC-1_23	3.834532e-12	2.5928242e-11	9.685872e-11	0.0066425707	0.002046073	0.09027739	0.44433284	0.023995098	0.010121763	0.052094936	0.35384145	0.016647967	V11Y03-081_C1
GCGATTCTGGAAGCAG-1_23	1.0629586e-11	3.1210583e-11	3.423801e-10	4.65529e-6	0.021477396	0.028587122	0.42896256	0.06815627	7.6596986e-11	0.050959505	0.40185252	6.1476185e-11	V11Y03-081_C1
CAAACTATTGAGCTTC-1_23	5.5707817e-11	2.948457e-11	6.5659533e-10	0.04432163	0.034892064	0.04467514	0.3523931	0.13646218	7.2197644e-11	0.062976055	0.31901953	0.0052603306	V11Y03-081_C1
TAGAATTAAGGGCAAC-1_23	6.9835682e-12	9.985795e-11	2.689277e-10	0.0360926	0.023309825	4.96294e-9	0.35939094	0.103263445	2.5246694e-11	0.082621135	0.39015162	0.0051704436	V11Y03-081_C1
CGAAACATAGATGGCA-1_23	4.9435952e-11	1.0242922e-11	2.9789873e-9	0.011373564	0.008509734	0.061644655	0.30439273	0.036692895	5.2392944e-11	0.040582597	0.5260783	0.010725606	V11Y03-081_C1
GATGGTGCCCTAGGCA-1_23	0.016400555	3.5276535e-11	0.02175679	0.0040371967	0.018231116	0.014468952	0.482845	0.06906233	1.7130918e-9	0.05146599	0.31460834	0.0071237544	V11Y03-081_C1
CCCGCAGGGCCCAAAG-1_23	0.005587144	2.522353e-12	7.601883e-9	0.017066298	0.008443398	1.1638818e-9	0.28079975	0.21815437	7.802079e-12	0.04637242	0.41556737	0.008009225	V11Y03-081_C1
ACAGCGCACCCGCAGC-1_23	0.010895307	3.751769e-11	7.412431e-11	3.7608802e-10	0.008513382	0.090943694	0.38671273	0.06124769	6.607734e-11	0.050281905	0.3253093	0.06609601	V11Y03-081_C1
GGTAAATGTGCGTTAC-1_23	0.03566626	4.6219983e-10	1.0140419e-10	7.5606446e-9	0.024417954	5.269575e-10	0.2667082	0.109851606	6.212883e-11	0.07681602	0.3438666	0.14267336	V11Y03-081_C1
GTCCTTCTAGTGGGTT-1_23	3.0727906e-11	4.5865207e-11	8.644188e-9	0.034199752	0.016704863	4.58705e-9	0.32740954	0.05801328	3.5221385e-11	0.046963982	0.40360615	0.1131024	V11Y03-081_C1
GGAAGCTCGCTTACAG-1_23	1.8366975e-10	1.0402851e-11	1.9598683e-9	7.0282157e-12	0.012744793	0.027674312	0.37180516	0.09168317	2.6262737e-11	0.040350296	0.39845067	0.057291534	V11Y03-081_C1
CACCGATACACCGAGC-1_23	6.8982307e-12	2.9474177e-11	1.8020875e-9	0.029671038	0.013827812	0.05891535	0.4794996	9.155601e-10	0.02388691	0.08007951	0.31411976	4.078798e-11	V11Y03-081_C1
CAGCCGGGCCCTCTAT-1_23	5.780803e-12	2.203751e-11	4.734023e-7	0.01694028	0.00492811	0.019826226	0.32834607	0.14905712	6.621131e-11	0.06012773	0.41287887	0.007895078	V11Y03-081_C1
CGGAGCTTATAACACC-1_23	6.6220323e-12	2.1411074e-11	1.6858114e-10	0.015249861	0.007092658	2.7589528e-9	0.45292833	0.12156348	3.5372264e-11	0.07628279	0.3268829	4.5362613e-11	V11Y03-081_C1
ATTACAACTACCGGCC-1_23	5.23381e-12	3.5418064e-4	0.012876608	0.011579	0.008278855	0.04813584	0.37931737	0.13154207	0.0027520577	0.06812277	0.33704123	2.8403037e-11	V11Y03-081_C1
TCCTCTGGCCCATTAG-1_23	3.6814813e-12	1.3276452e-11	0.014056258	0.010247565	2.1017743e-9	0.033220034	0.4224622	0.07065198	7.9411894e-11	0.08533763	0.36149457	0.002529754	V11Y03-081_C1
CGGCACCGTTAGCGCC-1_23	4.534774e-12	0.0016480171	5.1275393e-9	0.01560778	0.0075804833	6.4840414e-8	0.47326785	0.068188824	0.006951542	0.08242031	0.33835196	0.005983203	V11Y03-081_C1
TGGTTGGAGGATCCTG-1_23	4.6747675e-12	0.0035024008	5.4138365e-9	0.018230548	0.005567313	0.022116182	0.5035352	0.077763475	0.0052800397	0.040591802	0.32049713	0.0029158893	V11Y03-081_C1
CTGCGGTAGTCACGTG-1_23	3.2003725e-12	2.7440172e-11	1.1134752e-10	0.009059907	0.011609693	0.061423726	0.46038643	0.07278738	9.931791e-11	0.0639405	0.32035354	4.3877738e-4	V11Y03-081_C1
GTGCCTCAGTGTACGG-1_23	4.8915837e-12	1.1195735e-10	4.0053372e-10	0.014311862	0.008625952	8.0077606e-10	0.4413316	0.058629394	4.1863738e-11	0.079048395	0.39805284	9.634221e-11	V11Y03-081_C1
ATCGTTCACTTTCGCC-1_23	6.18794e-11	3.1348427e-11	1.6936298e-10	0.017242374	0.026488502	0.027200982	0.44759965	0.06486054	6.593677e-11	0.04829953	0.3683084	1.7105234e-11	V11Y03-081_C1
ACTTACCGGGCGCGCA-1_23	3.94728e-12	8.9657505e-4	1.4312022e-10	0.032036483	0.014169782	0.06649864	0.29212013	0.16633981	2.9942174e-11	0.06731442	0.30192783	0.058696285	V11Y03-081_C1
CTAGACTGCATTTCGT-1_23	4.3684886e-12	2.420719e-11	0.138019	0.05487196	0.0022999183	0.024136921	0.46756768	0.040948942	7.800659e-9	0.059637193	0.20850918	0.004009224	V11Y03-081_C1
TTGCCGGTGATCCCTC-1_23	1.3782083e-11	8.339289e-4	3.2557881e-10	0.008158131	0.041582808	0.08343686	0.32246706	0.08791771	0.0062804786	0.019932427	0.37255228	0.056838293	V11Y03-081_C1
CTGTCACGCCAGGCGC-1_23	2.3000104e-12	2.6535406e-11	2.846297e-10	0.0066419356	9.693611e-11	0.03813397	0.53977925	0.078463554	1.069942e-10	0.07921939	0.2577619	5.758379e-11	V11Y03-081_C1
CGGTATAGGTATTAGC-1_23	6.924096e-12	1.9709647e-11	3.4733065e-9	0.001371327	0.009214995	8.0423085e-10	0.3711108	0.09156366	1.346599e-10	0.06369784	0.45398387	0.00905748	V11Y03-081_C1
CCAACGCTTGCCAGGG-1_23	4.7566256e-12	1.592569e-11	1.6981812e-10	0.03448057	0.020784814	4.2188204e-9	0.563696	0.026622944	5.0551823e-11	0.07899338	0.27511844	3.038331e-4	V11Y03-081_C1
CGTTGAGTAATTGCGT-1_23	8.706209e-12	8.168972e-11	1.1472693e-9	0.036999866	0.018626992	9.674861e-10	0.34812438	0.10129844	2.047829e-4	0.06271308	0.38984156	0.042190954	V11Y03-081_C1
TGTATTTACCTAATGC-1_23	1.1688131e-11	8.635532e-12	1.6905592e-10	0.03794547	0.0056769983	0.023938186	0.59532076	0.0340236	0.005334155	0.044547915	0.25073144000000003	0.0024814955	V11Y03-081_C1
TAAATGCCGTCTCATG-1_23	5.273024e-12	4.505057e-11	1.6759977e-10	0.021602599	2.872167e-10	0.04896348	0.50365317	0.08463713	0.0038662087	0.053685196	0.27456406	0.009028205	V11Y03-081_C1
GTAGACGTCGTTACAT-1_23	0.0076684146	2.3690723e-11	6.5524254e-8	0.0077996003	0.0012370794	0.06485769	0.3855109	0.10614206	3.9567863e-11	0.1251384	0.2931675	0.008478374	V11Y03-081_C1
GAGCATCATCCCTGGG-1_23	0.035927087	0.0034696548	0.013866589	0.008873368	0.007684395	1.5908588e-8	0.5121179	0.07258756	1.1810773e-9	0.057502113	0.28491116	0.0030601446	V11Y03-081_C1
AGGTAACCTCCTATTC-1_23	0.018266128	1.3932099e-11	2.7680787e-8	0.0028802732	4.0530795e-4	0.047196977	0.39389767999999997	0.099021934	2.3838025e-11	0.07586433	0.32678324	0.035684057	V11Y03-081_C1
GGTTTGAGTGCTGGAA-1_23	0.011000474	1.7707282e-11	3.513426e-9	0.0314404	0.011429143	0.0012243947	0.39838102	0.12068637	4.201897e-11	0.0736659	0.35217232	2.5859342e-10	V11Y03-081_C1
GCACTAGTCGCGCTAT-1_23	0.026385916	3.3583792e-11	4.534826e-9	1.2440585e-10	0.0020162694	1.8486837e-8	0.36895445	0.12476226	3.0443613e-11	0.09163135	0.38624978	3.005928e-11	V11Y03-081_C1
GGTAACTATGTATCTG-1_23	0.007845329	1.6661977e-11	2.258442e-9	0.013315868	0.0075512873	6.795696e-8	0.38207105	0.11839244	5.3251552e-11	0.058922622	0.40923634	0.0026650024	V11Y03-081_C1
GCGGTCCCTAGACGCA-1_23	3.3367998e-12	4.432421e-12	2.7866268e-8	0.0024881118	0.0014486782	4.279316e-9	0.4492117	0.10790003	5.3446875e-11	0.076353624	0.3625978	9.497322e-12	V11Y03-081_C1
CGAGCGTTGATCAGCC-1_23	2.9802129e-12	1.572123e-11	1.461884e-9	0.033673383	0.020511957	4.2886082e-8	0.41816765	0.08738748	4.4300816e-10	0.062604316	0.3776552	2.103737e-11	V11Y03-081_C1
AATCCAAGGGCCTGAG-1_23	0.008100595	0.010724992	4.3901520000000004e-09	0.0013617589	1.9499182e-9	4.6381465e-10	0.31148818	0.10578178	2.9677726e-11	0.060450304	0.458194	0.04389843	V11Y03-081_C1
CCGTGCCCATGACGGC-1_23	0.016458709	3.6388625e-11	5.8952157e-8	0.023914732	0.021018306	0.0449547	0.4482981	0.062521026	9.1529967e-10	0.08748082	0.28381038	0.011543173	V11Y03-081_C1
GAAATTCACATCGCTG-1_23	1.2462148e-11	1.0513654e-11	1.4032586e-9	0.0010459875	6.15748e-4	0.049168296	0.44989976	0.14032668	5.34959e-11	0.064390644	0.2906678	0.003885094	V11Y03-081_C1
CTCTGCGAAGCAAGCA-1_23	6.1776135e-12	2.1999385e-11	1.0504134e-9	0.012951796	0.0061694756	3.1025627e-9	0.31108984	0.1500461	4.509824e-11	0.067900494	0.45184234	4.186535e-11	V11Y03-081_C1
AGTAGGTAACATACAT-1_23	4.9621878e-12	2.0659542e-11	1.1696486e-9	0.020063234	0.0032598914	2.5950412e-8	0.3335449	0.24314448	0.0011336142	0.07768848	0.32116535	1.3218526e-11	V11Y03-081_C1
ATTGGGAATATCTTGG-1_23	8.731007e-12	3.28601e-11	3.868645e-9	0.05282503	4.999665e-11	5.5137996e-9	0.41663808	0.08908227	3.4288503e-11	0.029968647	0.39987484	0.011611124	V11Y03-081_C1
TAGAGCTACGAAGAAC-1_23	9.547119e-12	1.5673826e-10	8.2443226e-11	0.012926623	0.0122404145	2.9326213e-8	0.43904313	0.14174625	3.5063202e-11	0.042793125	0.33089218	0.020358292	V11Y03-081_C1
TGCGGCATAGTTCAAC-1_23	5.485276e-12	7.656569e-11	6.2144414e-9	0.023166282	0.0076050037	6.1246164e-9	0.4375649	0.06934373	0.0040889606	0.057012998	0.39549452	0.005723639	V11Y03-081_C1
CCGCCGGTCAACACAC-1_23	2.1209572e-11	3.3414025e-11	2.8040896e-9	0.004909899	0.022674019	0.023642354	0.43109965	0.095093526	6.3365396e-11	0.043485988	0.3726242	0.006470286	V11Y03-081_C1
TCGTATAGTGCAATTA-1_23	1.280213e-11	5.238104e-10	1.627585e-10	0.0036058922	4.5946176e-9	1.3329625e-9	0.27476758	0.17195517	4.534414e-11	0.07278865	0.47408158	0.0028011557	V11Y03-081_C1
TAGTTTATTCTTGCTT-1_23	7.0772316e-12	0.0034037973	1.5565026e-10	0.0065728887	0.027209498	3.9800763e-9	0.2770547	0.1538545	3.7471803e-11	0.060304727	0.36421242	0.107387446	V11Y03-081_C1
GATATCTCATGCAATA-1_23	1.1891102e-10	6.224811e-11	0.062565416	0.03768777	3.530053e-7	8.9709656e-10	0.38711804	0.07943133	3.5631994e-11	0.06400002	0.36550856	0.0036884833	V11Y03-081_C1
CGTTTAAGCGGAGCAC-1_23	1.0368791e-11	2.5148054e-12	7.69784e-11	0.03148684	1.858244e-8	0.06370937	0.23696558	0.11817636	2.984697e-12	0.074366696	0.45978397	0.015511123	V11Y03-081_C1
CATGCTGGCTCCAATT-1_23	8.707023e-12	0.003434693	0.027178144	0.015602275	1.0720028e-9	0.05875027	0.49222058	0.058573086	5.2159995e-11	0.06536726	0.2725701	0.0063035716	V11Y03-081_C1
GAAACAGCCATGCAGT-1_23	1.2670014e-11	3.8355298e-11	1.4043976e-10	0.033075925	0.02361978	0.024503974	0.36669788	0.10980045	3.2122627e-11	0.07632931	0.35459426	0.011378484	V11Y03-081_C1
AGTTTCGCAGGTCGGA-1_23	4.7975625e-12	2.4212406e-11	0.086851954	0.048080906	6.841343e-11	0.05433162	0.4246384	0.068242505	5.5953513e-11	0.05836942	0.25948524	4.5730426e-11	V11Y03-081_C1
CTCATGGCTCACAATC-1_23	1.2842355e-11	1.4965924e-10	1.1061521e-10	0.006629397	0.012461362	0.044690046	0.43816698	0.031797275	0.0021949064	0.061882637	0.4008239	0.0013534998	V11Y03-081_C1
AACCGTTGTGTTTGCT-1_23	7.5418e-12	1.9352558e-11	3.1771947e-8	0.003065297	0.014546605	6.4256773e-9	0.5503053	0.10504199	6.607619e-10	0.081372395	0.24566844	3.0594405e-11	V11Y03-081_C1
ACCCTTCATCTGCGAA-1_23	1.02744376e-11	0.0023618252	1.416866e-10	0.007409469	0.005974727	0.024202343	0.42212644	0.19526331	4.030919e-11	0.099644855	0.24195555	0.0010615289	V11Y03-081_C1
TGCGGTGAAATTTCAT-1_23	4.985038e-12	3.7004007e-11	3.7435717e-9	0.01397916	0.009996062	3.1740754e-9	0.47190267	0.10397786	0.006122985	0.06751291	0.3265084	2.015196e-10	V11Y03-081_C1
CAAATTGTCAGCAAGC-1_23	5.383939e-12	5.717517e-11	4.720978e-9	0.0020781953	1.9214208e-9	0.058335576	0.30159098	0.09439559	3.0077812e-11	0.06736752	0.4704368	0.0057953116	V11Y03-081_C1
GAGGTACATCCATCTT-1_23	5.4873953e-12	0.0013690724	9.529982e-11	3.6477932e-8	0.024121722	1.3090865e-8	0.440852	0.1560865	5.4993534e-11	0.023191314	0.34908316	0.0052962448	V11Y03-081_C1
AAATGGCATGTCTTGT-1_23	9.8745396e-12	2.6859502e-11	1.615146e-10	0.020255323	0.017654171	4.2049816e-8	0.52048063	0.061061665	5.6010446e-11	0.07561223	0.29865298	0.006282982	V11Y03-081_C1
TCATCCCAGAGGGTGG-1_23	6.419937e-10	3.270325e-11	1.1194205e-10	0.016090263	0.0021453702	0.06194343	0.37178504	0.010720351	5.154068e-11	0.06275807	0.4655466	0.009010858	V11Y03-081_C1
CGTAGCGAATTGTCAG-1_23	5.373816e-12	2.3170193e-11	1.1691943e-9	0.011495933	0.015355564	1.5339406e-8	0.3695438	0.1155496	0.0021963734	0.011586338	0.4742724	1.40188165e-11	V11Y03-081_C1
CCTAGTTAGTCGCATG-1_23	4.1712445e-12	2.972617e-12	8.543316e-11	0.017067477	4.1981533e-11	0.04134647	0.32246396	0.07596875	7.792926e-12	0.04003864	0.4307492	0.07236553	V11Y03-081_C1
GAAACTCTAATGAAGG-1_23	6.084709e-12	9.591853e-10	0.004929904	0.0016145878	0.02081405	0.06796231	0.37438455	0.12414491	0.003204599	0.0570658	0.33737025	0.008508913	V11Y03-081_C1
TTGTATCACACAGAAT-1_23	0.003966094	4.8702896e-11	2.4420097e-10	0.009715257	0.0054062074	0.07453637	0.5012967	0.060240228	6.760411e-11	0.06404484	0.28079435	1.8227983e-11	V11Y03-081_C1
TTCAAGCCGAGCTGAG-1_23	5.7667955e-12	2.0261097e-11	1.3006071e-10	0.020297403	0.012088783	0.10712504	0.3109783	0.032296427	8.126256e-11	0.06396601	0.44167322	0.011574902	V11Y03-081_C1
AGGTACGATATTGCCA-1_23	5.6558434e-12	8.008729e-4	1.2044571e-10	0.004989689	0.023939606	0.03823051	0.30543205	0.17063297	4.9290537e-11	0.046555392	0.40291283	0.006506058	V11Y03-081_C1
TTAAGCCGACAACTTC-1_23	0.015318362	5.2553817e-4	2.0389058e-7	0.0022143042	0.007165656	3.1829364e-7	0.45823902	0.1132648	5.652284e-11	0.05418928	0.33502027	0.014062236	V11Y03-081_C1
GTCTTAGTACAGCCGG-1_23	6.0796307e-12	0.0026960194	6.952804e-10	0.0143437255	0.02061249	0.015695104	0.29876247	0.10622658	2.197161e-11	0.032057304	0.40749812	0.10210818	V11Y03-081_C1
TGGGTAAGGTTCCCGC-1_23	8.614713e-12	4.7913562e-11	2.3565718e-9	0.048617575	0.017712366	0.09047914	0.20366187	0.060566843	1.5183998e-11	0.07160662	0.47251195	0.03484365	V11Y03-081_C1
CTACGCCATTTCCGAT-1_23	4.383784e-12	0.008082223	1.9540966e-10	0.015660021	0.01422559	1.5320298e-9	0.38154218	0.04025493	6.8955196e-11	0.05894759	0.4715084	0.009779134	V11Y03-081_C1
GACCGTCAGGTCGTGA-1_23	5.4070012e-12	1.5243739e-11	1.490661e-9	0.02384295	0.01186292	4.1462843e-7	0.5131484	0.04133014	0.0021911538	0.077680945	0.326104	0.0038390302	V11Y03-081_C1
TAGTTAAGATAGGATA-1_23	3.969283e-12	2.023376e-11	1.6019028e-10	1.6880098e-11	0.0012449329	5.1989804e-9	0.6253223	0.022914175	8.448344e-11	0.0721314	0.27838722	1.4629615e-11	V11Y03-081_C1
GAATATTCGGAGTCCC-1_23	4.1111225e-12	1.613527e-11	0.0026573958	0.00609953	0.008925179	2.2930362e-8	0.47978607	0.057890367	3.9347473e-11	0.06727253	0.36872184	0.008647092	V11Y03-081_C1
CAAACTACGATAGAGA-1_23	1.1881865e-11	0.0042766724	1.3072801e-10	0.002738871	0.014016456	0.005919472	0.63314444	0.01848874	2.9388107e-11	0.05182325	0.2695921	2.647197e-11	V11Y03-081_C1
CAGGAAGACTTTATAT-1_23	8.537631e-11	6.16977e-12	0.022518186	0.008143611	7.500839e-9	0.071134016	0.48949	0.04188146	5.0585813e-11	0.05002483	0.29975122	0.01705673	V11Y03-081_C1
TTCGTAATCCCAGCGG-1_23	1.25790055e-11	0.0035362341	8.9544265e-9	0.0032643748	0.013394734	0.009369108	0.39533067	0.09189975	3.4595483e-11	0.0576774	0.40640032	0.019127415	V11Y03-081_C1
GTGAGGAGCGGTTGAG-1_23	8.926715e-12	0.003760157	1.5688412e-9	0.008316658	1.1893381e-8	0.066795	0.4465952	0.072113566	1.02405875e-10	0.04802264	0.35362324	7.735413e-4	V11Y03-081_C1
CAATCCCTATACCAGC-1_23	7.0898665e-12	2.9200455e-11	2.1231986e-10	0.013772199	2.2293027e-10	0.03431208	0.3793215	0.11597412	0.005949998	0.05586231	0.3504182	0.04438959	V11Y03-081_C1
AGGGAAACGAGGTACT-1_23	1.5922758e-11	2.4284155e-12	1.9304841e-10	0.0370644	0.0126850745	0.03983439	0.48074824	0.053824835	2.4139035e-10	0.0501168	0.32572633	2.1871012e-12	V11Y03-081_C1
TCCTGCCAACTGGAGA-1_23	2.826466e-12	2.1148158e-11	1.2559869e-8	0.020132259	1.3072446e-9	0.027610082	0.43865094	0.07044556	0.0028138147	0.06562045	0.36623466	0.00849227	V11Y03-081_C1
AATTTGGGACATAGTA-1_23	5.9801226e-12	2.0019224e-11	3.0473644e-9	0.00909523	0.005036228	2.858751e-9	0.3975061	0.11516024	3.9231868e-11	0.04349754	0.3943385	0.03536623	V11Y03-081_C1
AACTCCTAATCCCATG-1_23	6.718193e-10	1.5319974e-11	1.2636787e-9	0.0206895	0.008805576	0.025213707	0.41459042	0.07895207	0.005358706	0.06802008	0.37837	2.4382316e-11	V11Y03-081_C1
GCTCATTACTGCATGT-1_23	0.012262182	3.5611732e-11	1.8759566e-8	0.0054241717	0.002179262	0.031042382	0.50987226	0.07934614	7.301773e-11	0.066722386	0.2835656	0.009585626	V11Y03-081_C1
TCTCGAACGAGGTCAC-1_23	3.5331615e-10	3.034861e-11	0.089543834	0.004310745	0.013091868	1.7000221e-9	0.4691763	0.077027544	0.010972737	0.06562269	0.25514832	0.015105962	V11Y03-081_C1
TCACTACGACCAATGC-1_23	6.988788e-12	9.9944594e-11	1.3403406e-10	0.007913384	4.3712356e-4	2.0634188e-8	0.40426266	0.1291415	0.004474615	0.070592925	0.37620267	0.006975092	V11Y03-081_C1
GTGATGCACAACATCT-1_23	1.4770565e-11	2.2929172e-11	1.4788276e-10	0.011774062	0.026791638	7.560158e-9	0.34429088	0.1610115	7.2482846e-11	0.0485339	0.407598	9.1249494e-11	V11Y03-081_C1
CCGACGTAAACACAAC-1_23	6.059402e-12	8.17062e-11	1.8699702e-10	0.006681319	0.0054588728	1.1769085e-9	0.29402962	0.19055562	3.3625148e-11	0.052664313	0.41467836	0.035931893	V11Y03-081_C1
TGGGATGCACTCATTC-1_23	8.546784e-12	6.62491e-11	2.5738103e-10	0.004669739	0.011731861	0.032800574	0.3444011	0.12936959	5.2476565e-11	0.05838851	0.41863862	1.7955039e-10	V11Y03-081_C1
TTCCATCATGCGGTGA-1_23	8.99441e-12	2.7549388e-11	9.425293e-9	0.015590949	1.15440875e-8	0.023809234	0.34675494	0.17761248	2.7799483e-11	0.035243694	0.36418924	0.03679949	V11Y03-081_C1
TGCACAGTGAAGTTAT-1_23	3.0968648e-12	1.4652633e-11	1.5671969e-9	0.04080983	7.532874e-10	0.031415444	0.482208	0.057178527	0.010705502	0.045659006	0.31106654	0.020957159	V11Y03-081_C1
CTATTGTGTTTGGTCA-1_23	4.113493e-12	7.4966526e-11	0.008917918	0.011798368	2.0852013e-4	0.046390295	0.5755343	0.022170091	4.0647885e-9	0.038697578	0.29363874	0.0026442255	V11Y03-081_C1
TGCGAGCCCTTCCGCG-1_23	4.2449147e-12	9.754537e-11	2.3255827e-8	0.025223844	6.9677035e-11	0.046993658	0.4257203	0.15698601	0.0066180653	0.034695756	0.29873857	0.0050236997	V11Y03-081_C1
TTGAAAGGTGTAAAGG-1_23	0.007615579	1.796466e-11	1.5527862e-10	0.016098699	2.8531294e-11	0.00824116	0.68929243	4.9199906e-7	4.8912152e-11	0.016450837	0.26230085	9.657126e-12	V11Y03-081_C1
GGTGCAGAGCCTATCG-1_23	9.23244e-12	3.7389706e-11	1.2901269e-9	0.007206008	0.03435532	0.06406251	0.48694658	0.028344445	7.4621753e-10	1.5855304e-9	0.37656838	0.0025167747	V11Y03-081_C1
ACTATATGCTGTGTTC-1_23	4.551189e-12	4.988103e-4	0.0058496227	0.010447346	0.012872448	0.02664855	0.6515845	0.037505403	1.0214547e-10	0.04387759	0.20600079	0.004714963	V11Y03-081_C1
ATGCGACAATTGGTCC-1_23	0.009736731	3.8381926e-11	1.3967807000000001e-10	0.041390095	0.005570653	5.658692e-9	0.47944248	0.03733303	0.0048702294	0.058282968	0.36337376	1.5609018e-10	V11Y03-081_C1
TGATTATGGCACGCAG-1_23	1.2375473e-10	2.3953272e-11	2.5934277e-10	0.03209754	2.0586846e-10	0.011539205	0.4457176	0.14703931	6.888658e-11	0.055639967	0.29074147	0.017224917	V11Y03-081_C1
GAAGAACGGTGCAGGT-1_23	0.01544942	4.6842422e-11	1.5944697e-10	0.01905103	0.021077547	0.027625332	0.42453504	0.1210153	0.0072273114	0.052373048	0.31164593	7.150968e-12	V11Y03-081_C1
GATAAATCGGTGGATG-1_23	0.083470955	3.5508985e-11	3.1720787e-10	0.003483808	0.006526734	0.055420283	0.42011824	0.08047729	1.4083802e-10	0.07203179	0.27847078	9.106043e-12	V11Y03-081_C1
CAGCTCGTGCTTGTGT-1_23	0.02342554	2.5092017e-11	2.325596e-10	0.005004616	0.0060904133	4.9861427e-8	0.6018663	0.039631706	4.628561e-10	0.07066046	0.2533209	2.7952524e-11	V11Y03-081_C1
GAGTACGGGTATACAA-1_23	0.026536724	8.699474e-12	1.02577086e-10	0.03814239	8.213581e-11	0.02762353	0.49861845	0.072182655	0.005126973	0.06327611	0.26849306	1.3512331e-11	V11Y03-081_C1
CATCGCCCGCGGCCAA-1_23	4.435354e-12	2.5487263e-11	2.1120022e-10	0.0012929264	4.4921174e-11	0.057605855	0.4428444	0.12895633	4.882988e-11	0.0804004	0.28890008	2.988061e-11	V11Y03-081_C1
TCTTACAGAGGTACCG-1_23	5.792281e-12	4.8959235e-12	0.02687102	2.260893e-10	0.0031552152	1.7767308e-8	0.5554061	0.17083332	9.950934e-11	0.0572951	0.18495914	0.0014800625	V11Y03-081_C1
TGGAAGACGAACACCA-1_23	0.008390338	1.31133646e-11	4.731143e-9	5.454528e-12	7.9086443e-10	9.826067e-9	0.47432065	0.07882641	5.921549e-11	0.0912395	0.3466755	5.4759777e-4	V11Y03-081_C1
GTTGTCGTGTTAGTTG-1_23	5.511411e-12	2.0467655e-11	9.0397835e-11	0.0038881036	0.005959038	1.9254266e-8	0.47868997	0.0985993	5.039148e-11	0.034070868	0.37879267	1.4113748e-11	V11Y03-081_C1
CCAAGGAACAGAGAGG-1_23	0.015380205	2.5577953e-11	1.8277518e-10	4.5623618e-12	0.0029981725	1.1799662e-8	0.5851824	0.10663136	5.840944e-11	0.0496268	0.24018098	1.0307479e-11	V11Y03-081_C1
CTGCACCTGGAACCGC-1_23	4.972039e-12	3.2987217e-11	1.6314455e-10	1.1882759e-9	2.0036256e-10	0.033632014	0.53029203	0.13458522	4.5149193e-11	0.09157615	0.20991462	1.6986754e-10	V11Y03-081_C1
CGCTTTCATACCGGTG-1_23	4.9582404e-12	1.8931802e-11	1.4960797e-9	1.14582155e-11	0.012369616	1.1939682e-8	0.4284907	0.11647938	6.8088715e-11	0.07246402	0.35049844	0.019697871	V11Y03-081_C1
GTTCTTCCCTCGATGT-1_23	7.863605e-12	0.002029665	4.246529e-10	0.004012828	5.1001012e-11	0.013502221	0.55528426	0.06403325	4.8813318e-11	0.09082186	0.2703159	3.933976e-12	V11Y03-081_C1
ATTTAACTCGTATTAC-1_23	0.010186154	9.561695e-11	2.5216513e-9	0.0013139457	7.048373e-4	0.02251587	0.45602772	0.07291488	0.006779034	0.08947046	0.3283975	0.011689526	V11Y03-081_C1
AACGATAGAAGGGCCG-1_23	0.0076005626	1.7009236e-11	7.2549833e-10	0.035721302	6.073446e-11	0.04188676	0.42333612	0.14186417	1.5251063e-9	0.06229294	0.27900922	0.008288942	V11Y03-081_C1
TATCCTGCATGGGAAT-1_23	3.259956e-12	4.7683822e-11	2.5527507e-9	0.006602502	0.0045962273	0.059087392	0.54907745	0.02831887	2.9788647e-5	0.08383998	0.2670765	0.0013712309	V11Y03-081_C1
AGGCCCATTGTACAGG-1_23	1.6144327e-11	1.2551387e-11	0.029151643	0.010130542	0.008501733	0.023579763	0.5120679	0.026445681	1.520565e-10	0.072846554	0.3066745	0.010601721	V11Y03-081_C1
CCGGCGCATATTGGAT-1_23	8.032003e-12	2.3961163e-11	3.666819e-9	0.0092846565	0.0030040885	6.0450636e-9	0.5961643	0.07712233	7.0337935e-10	0.05823325	0.25619143	5.183737e-11	V11Y03-081_C1
ATCTGTAATTGTACCC-1_23	5.243394e-12	2.6420578e-11	3.1892085e-9	0.008898681	0.0059831413	0.042272527	0.3811922	0.11067295	0.008147203	0.022461424	0.4203719	5.7451956e-11	V11Y03-081_C1
GAGCGAGGGAGTACCG-1_23	8.106533e-12	1.6809129e-11	1.1184741e-9	0.0011665169	0.006448107	4.269097e-9	0.3105963	0.15281509	4.2488887e-11	0.042985864	0.47866714	0.007320974	V11Y03-081_C1
TTATTAGGGAAGCATC-1_23	0.020385846	9.118457e-11	1.844943e-10	0.010241049	0.01627671	5.533979e-9	0.4121651	0.08835385	3.845703e-11	0.035596937	0.35702443	0.05995607	V11Y03-081_C1
CTTCTTACGTCGTATA-1_23	2.1122234e-11	2.0027754e-11	3.6157122e-10	0.0054943436	6.941333e-11	0.0635918	0.561499	0.03608968	2.7014155e-11	0.07215788	0.25536272	0.0058046444000000004	V11Y03-081_C1
GAAGTGCTGGATAGCT-1_23	9.310463e-12	7.256337e-12	1.3444388e-9	0.05386827	0.0096317325	0.06709542	0.29648313	0.091508575	1.0991933e-12	0.085069165	0.38538417	0.0109596	V11Y03-081_C1
GTGCAACAAATGTGGC-1_23	5.820097e-12	2.6267093e-11	3.2804243e-10	0.0123386765	0.012022723	1.0875182e-8	0.4551243	0.010832996	0.0012617686	0.10936174	0.39807862	9.791441e-4	V11Y03-081_C1
CATGCGTTAGACAGAA-1_23	1.843132e-11	2.0208588e-11	3.7303283e-10	0.016268684	0.03498285	0.044226088	0.33519107	0.081811436	2.7719717e-11	0.053112075	0.43317676	0.0012310304	V11Y03-081_C1
ACACACTTTCTACACG-1_23	9.600415e-12	1.00322944e-10	1.6827073e-9	0.0056799315	0.034206547	0.056049265	0.41030404	0.043691333	0.024309523	0.036165185	0.34147152	0.048122626	V11Y03-081_C1
AGCCCTAAGCGAAGTT-1_23	0.04855364	4.4667346e-11	3.4139642e-9	0.011649466	0.025029587	0.035086714	0.28046885	0.17739783	1.8786896e-11	0.033152632	0.3102584	0.078402855	V11Y03-081_C1
ATTAATTCGGTCACTC-1_23	2.224865e-12	7.09463e-11	1.0850813e-10	0.03896451	0.016769389	0.05283808	0.3544096	0.08238554	1.9740383e-11	0.070042804	0.3436932	0.0408968	V11Y03-081_C1
AACAGGAAATCGAATA-1_23	1.636152e-11	1.38537515e-11	1.15988524e-10	0.00624819	0.017709808	0.13028567	0.24638788	0.1002109	0.0013206754	0.0642332	0.43302178	5.818596e-4	V11Y03-081_C1
ACGTTTAGTTGTGATC-1_23	6.1465923e-12	5.6850292e-11	6.451416e-10	0.004270654	1.2135494e-9	0.076677874	0.37810972	0.067870446	7.152746e-11	0.074287444	0.39031813	0.008465724	V11Y03-081_C1
TCCTTCAGTGGTCGAA-1_23	2.6883926e-11	2.9687384e-11	2.3345015e-10	0.011070474	1.317883e-10	2.0481212e-9	0.34969705	0.16117497	5.7106608e-11	0.11299401	0.35804036	0.0070231	V11Y03-081_C1
CGAACGCCCAGTGCCG-1_23	3.9678404e-12	2.3190795e-11	1.1736863e-9	0.008465886	0.008776421	0.06776963	0.31028137	0.15097292	3.5947596e-11	0.028803673	0.41305485	0.011875262	V11Y03-081_C1
CCTCGAAGTGGACGGG-1_23	1.0405105e-11	1.3273043e-11	1.05029025e-8	0.0033340347	0.007817459	0.029684998	0.33393317	0.1376401	5.5696767e-11	0.04737468	0.42618793	0.014027617	V11Y03-081_C1
CTCTGTTTGAGGATTC-1_23	4.939951e-12	0.0013456176	1.3497105e-10	0.020400876	0.012860673	0.0307491	0.3379459	0.114138715	8.581098e-11	0.040712573	0.43890584	0.0029407097	V11Y03-081_C1
TGGGCACGTTCTATGG-1_23	4.2239593e-12	1.4036466e-11	2.588354e-10	0.011741263	0.011975499	5.4933507e-9	0.46741307	0.07004915	6.378801e-11	0.06166727	0.36282888	0.014324874	V11Y03-081_C1
ACTATTCGTCCGTGGT-1_23	0.015797775	7.250089e-11	7.5046684e-11	0.009167416	4.0998223e-9	0.04437341	0.40617442	0.06369244	3.2593116e-11	0.040294465	0.42050007	3.8274058e-11	V11Y03-081_C1
CCTCTGGCCTAGACGG-1_23	6.8723915e-12	1.8605248e-11	2.6796856e-10	0.060167816	0.034512524	0.0018510373	0.4420379	0.10119321	0.0051346994	0.054118216	0.29600516	0.004979428	V11Y03-081_C1
CCATAAACAACCCGAC-1_23	3.2506877e-12	2.7859243e-11	1.3696776e-10	0.005668441	0.024070827	0.042840894	0.5099254	0.08750692	4.8948897e-11	0.08229926	0.2367426	0.010945552	V11Y03-081_C1
CATAGTACATTGAGAG-1_23	4.5085108e-12	2.2904623e-11	1.9034536e-9	0.0153412465	3.056269e-8	0.062807456	0.23397629	0.19295307	1.922548e-11	0.074291505	0.40979508	0.010835378	V11Y03-081_C1
ATTTCATTATTTCGCG-1_23	0.01963277	3.243158e-11	1.2135991e-10	0.011252667	0.00358203	4.393806e-9	0.32295075	0.17360629	1.1792436e-10	0.05291716	0.41053802	0.0055203596	V11Y03-081_C1
CAACTATATCGAATGC-1_23	8.24624e-12	6.5670594e-11	1.8215513e-6	0.005007812	9.050764e-10	0.073578216	0.26228663	0.108593866	2.776301e-11	0.07262948	0.45298165	0.024920542	V11Y03-081_C1
CTAGTATTCGGAATTA-1_23	4.855486e-12	3.229472e-11	2.013364e-9	0.0064424365	0.014346829	4.6818357e-8	0.5262356	0.096192755	5.1018124e-11	0.047751702	0.30342576	0.0056048413	V11Y03-081_C1
GTGGAACCTACATGCG-1_23	5.3178716e-12	3.230225e-11	1.8194997e-9	0.0061240667	1.3707677e-9	6.7222324e-8	0.41733864	0.0908818	4.159194e-11	0.0964288	0.38567927	0.0035472715	V11Y03-081_C1
CCTAAAGGCTGACGCT-1_23	1.2688301e-11	0.0071025337	1.7153334e-10	0.0055655017	0.015750648	2.4745057e-9	0.4896583	0.07614044	3.433979e-11	0.046510972	0.35927165	2.4462596e-12	V11Y03-081_C1
CGTGACATTGGGTCGT-1_23	2.2577065e-11	6.315419e-11	2.6563507e-10	0.0044322843	0.0054915347	0.013454855	0.38209835	0.17172061	4.4095796e-11	0.07696432	0.33813968	0.007698403	V11Y03-081_C1
CCAATCGGTAGATCGA-1_23	8.604823e-12	1.860179e-11	9.478371e-11	0.012093649	0.0106404545	1.5255908e-9	0.42872587	4.677592e-8	2.5195741e-11	0.09215454	0.41318247	0.04320301	V11Y03-081_C1
ATTGTCGCAATACCTT-1_23	4.422332e-11	4.2594015e-11	1.2027843e-10	0.022943383	0.03675194	0.06733524	0.28781188	0.106355794	2.753488e-11	0.057250384	0.41717756	0.004373816	V11Y03-081_C1
AAATTACACGACTCTG-1_23	7.362353e-12	1.7071976e-11	2.272446e-9	0.00975383	2.3009962e-10	0.039874893	0.42808282	0.09849958	3.5461332e-11	0.02079907	0.40160063	0.001389167	V11Y03-081_C1
CACTCCTCTCGGTCGG-1_23	5.032494e-12	2.083251e-11	1.1476037e-9	0.02079693	2.520182e-9	0.06804717	0.30851814	0.10377883	2.1872879e-11	0.065013595	0.43384525	1.7655585e-11	V11Y03-081_C1
AAATAACCATACGGGA-1_23	1.0939858e-11	7.843266e-11	2.6698108e-9	0.003983056	0.021129843	0.0075389533	0.5145706	6.370066e-8	4.9624298e-11	0.08297931	0.35853085	0.011267364	V11Y03-081_C1
AGTTACTCTATCGTGG-1_23	5.210097e-12	4.954404e-10	1.36499e-9	0.047934342	0.0118815685	0.07743393	0.30850708	0.053887095	1.2764863e-10	0.06201326	0.4350692	0.0032735523	V11Y03-081_C1
CGTTAGCTCACAACTG-1_23	0.002775477	3.2987377e-11	2.7347504e-9	0.013001451	0.010469691	0.037976697	0.49653703	0.06648463	5.6445758e-11	0.082938574	0.28263745	0.0071790065	V11Y03-081_C1
GAATGTATGGCAGGTC-1_23	1.4628092e-11	0.0015255244	1.8719155e-10	0.041758846	0.0064333705	9.553575e-10	0.44803637	0.11078513	4.44667e-10	0.056336775	0.33512396	2.2849888e-12	V11Y03-081_C1
GCAACCACCAGACCGG-1_23	1.6912008e-11	2.4165616e-11	7.7486435e-9	0.015445519	1.2253475e-9	0.04702738	0.37526938	0.041201275	7.739603e-10	0.048689324	0.44689107	0.025475988	V11Y03-081_C1
TCACTCGTGCAACGGC-1_23	8.699934e-12	1.4204943e-11	1.7388525e-9	0.029544894	0.011208753	0.0604376	0.4325018	0.07567734	6.193706e-10	0.053191144	0.32635126	0.01108726	V11Y03-081_C1
AAACAGAGCGACTCCT-1_23	0.007390135	0.0036177724	1.2872584e-10	0.0033091332	1.8344619e-10	0.037066422	0.5909757	0.06374109	6.405365e-11	0.072387606	0.21865302	0.0028590658	V11Y03-081_C1
CAGCCTCTCCTCAAGA-1_23	5.7299877e-12	2.8892496e-11	1.6972499e-9	0.0056143957	1.7210208e-10	7.24354e-8	0.5355763	0.070701845	6.4892536e-11	0.014206774	0.37390062	3.9419057e-10	V11Y03-081_C1
TTGCGTGAACGCTTAG-1_23	0.010603553	0.009292876	3.2410399e-9	0.0063309907	7.140737e-5	0.119274884	0.41015527	0.044971723	4.6443634e-11	0.044124667	0.3459369	0.009237739	V11Y03-081_C1
CCGCCTGCGAATTGGT-1_23	8.652018e-12	1.700172e-11	1.23763e-10	0.0034896508	0.01355581	0.024538212	0.48222637	0.08061857	2.751043e-11	0.0815647	0.28645477	0.027551856	V11Y03-081_C1
AGATGAGGGTTGCGAT-1_23	6.1457857e-12	2.7318993e-11	0.06309349	0.0035795472	4.5207452e-10	1.1400464e-9	0.42265934	0.10487447	6.1936255e-11	0.034722775	0.32148907	0.04958136	V11Y03-081_C1
CGGTGGGCTCCAGCCT-1_23	6.7148943e-12	8.313308e-12	6.430217e-10	0.010120379	0.01423762	0.02345133	0.5390552	0.037489396	4.451249e-10	0.058661483	0.31698456	8.421047e-12	V11Y03-081_C1
GGCAGCGGTAATCCTA-1_23	3.0439978e-12	2.6773327e-11	0.018724121	0.011226396	0.003138866	0.0010469077	0.53859264	0.077061266	4.5137036e-11	0.0825532	0.2603761	0.0072804294	V11Y03-081_C1
GCTAGCAGGGAGTGGG-1_23	0.010393269	2.1179381e-11	2.7358791e-7	0.010717954	0.023989223	4.629701e-9	0.6037637	0.019412959	2.142962e-10	0.053794537	0.27792805	2.2913522e-11	V11Y03-081_C1
CTCAAGACATTAGCGC-1_23	6.661679e-12	3.886592e-11	1.43383785e-8	0.015326156	1.0124904e-9	0.002048769	0.47126126	0.07646408	1.6967552e-10	0.07279722	0.3602601	0.0018424416	V11Y03-081_C1
CACGGCGCGCCAAAGG-1_23	6.243059e-12	0.0021614535	0.019418191	0.011974795	0.0010341806	0.032089565	0.5461434	0.0056104176	0.007148637	0.052132815	0.31767142	0.00461512	V11Y03-081_C1
TGCAATTTGGGCACGG-1_23	1.5408733e-11	3.4417896e-11	4.0983705e-9	0.0057321982	0.03638375	0.023411559	0.6486731	0.03230107	4.968197e-11	0.051508997	0.20198926	1.8712257e-11	V11Y03-081_C1
ATGCCAATCGCTCTGC-1_23	0.016465783	2.0926608e-10	4.364371e-10	0.007221921	0.017361853	9.622118e-10	0.43562657	0.043658163	0.024975982	0.079382576	0.36763257	0.007674626	V11Y03-081_C1
GCTGGACCCAAAGTGG-1_23	4.219804e-12	1.4861673e-11	0.020725844	0.017855916	7.758214e-11	0.03451707	0.48650834	0.09519323	4.296883e-11	0.0576716	0.27275446	0.014773477	V11Y03-081_C1
ATTCCTAAGACGTGGA-1_23	0.013331801	3.019896e-11	1.2904364e-10	0.010144811	0.013049842	1.6682474e-9	0.4814591	0.05478044	2.8342962e-11	0.07961349	0.33862507	0.008995382	V11Y03-081_C1
TCCGGAGGAAGGGCTG-1_23	1.829438e-11	3.1555883e-11	1.478558e-10	0.012827475	0.01475194	0.08765768	0.45526573	0.031885933	3.9795226e-11	0.06520255	0.33045295	0.001955846	V11Y03-081_C1
TCGGTGACCGCTCCGG-1_23	4.254328e-12	2.0499623e-11	0.013274815	0.01998638	1.1898248e-10	8.247229e-9	0.58719105	0.02118624	4.6311652e-11	0.052515216	0.30584624	3.8584726e-11	V11Y03-081_C1
TCCGAAGTAGTCACCA-1_23	1.0222864e-11	2.4099193e-11	1.4428907e-10	0.02199883	1.139824e-9	0.052791163	0.6008644	0.04135035	8.537064e-11	0.05094791	0.22204012	0.010007231	V11Y03-081_C1
CATGTAGGAGCGCCAA-1_23	4.6396736e-12	3.1703393e-11	3.3406555e-9	0.0010069287	0.0037000738	0.029996043	0.6670984	8.57156e-9	1.3755234e-10	0.03597442	0.25776395	0.004460179	V11Y03-081_C1
CACAAGAAAGATATTA-1_23	4.0704928e-10	2.8583356e-11	4.6213167e-9	0.009665123	0.028170632	8.372404e-9	0.64770466	0.051528774	2.1786493e-9	0.046720747	0.21314687	0.0030631428	V11Y03-081_C1
TCGCTGTGCGTAAATC-1_23	0.055082295	6.9219304000000006e-11	0.008496629	0.024137938	5.147102e-11	0.034539472	0.5074005	0.029574146	5.3228703e-11	0.06914536	0.2711513	4.723471e-4	V11Y03-081_C1
GCATCCCTAACTTTGA-1_23	0.017367138	2.5949319e-11	8.699252e-11	0.0050356425	9.215375e-11	0.055921007	0.45717004	0.10707255	6.2496154e-11	0.038150292	0.31928334	5.297085e-11	V11Y03-081_C1
CACCCACACGTCACCC-1_23	0.028498556	4.6994648e-11	0.015330467	0.024259439	1.255562e-9	3.4299266e-8	0.48307413	0.09504188	3.499367e-11	0.056268554	0.297527	2.6162248e-11	V11Y03-081_C1
CCCTCATTCTGGAATT-1_23	7.861528e-12	1.0109297e-11	1.7587006e-9	0.0025624349	5.9283814e-11	0.0062237172	0.49104702	0.16449617	4.0715296e-11	0.08674382	0.24892683	8.158201e-12	V11Y03-081_C1
AGGGCGTGATCGGCTA-1_23	1.7430286e-11	1.748396e-11	1.9500387e-10	0.019271588	2.2931362e-10	0.067999214	0.4868355	1.4904385e-8	6.2225426e-11	0.08613022	0.33976343	2.768271e-11	V11Y03-081_C1
GGTGCGGATAAGTGGC-1_23	3.9106314e-12	1.3785023e-11	1.8296493e-8	4.5642197e-12	0.003197694	4.9706436e-8	0.3051586	0.2525695	1.8219256e-11	0.07151431	0.35573944	0.01182042	V11Y03-081_C1
TAATATTGAAATTCGC-1_23	5.4005485e-12	1.7003051e-9	7.4310607e-9	0.0020162403	9.818456e-9	0.03802298	0.41648698	0.07614061	5.1731025e-10	0.060806356	0.40652683	3.8646388e-11	V11Y03-081_C1
CTTACACTGGGAAATA-1_23	9.011809e-12	4.603606e-12	8.098825e-11	0.009437323	3.8217266e-11	6.876547e-9	0.41679755	0.17157269	2.6477683e-11	0.08754692	0.3146455	8.578699e-12	V11Y03-081_C1
ACCAAGAACGCGTGTC-1_23	3.9438418e-12	1.8421493e-11	1.2667399e-10	0.0038927207	7.373891e-11	0.028922638	0.41762277	0.15411612	0.0012597829	0.07075959	0.31853384	0.0048924685	V11Y03-081_C1
GCCTTCAGCCCTACCG-1_23	0.02531719	7.555001e-10	1.15347294e-10	0.0023489	0.004862267	3.808372e-9	0.34882012	0.21757983	4.5704242e-11	0.07530345	0.30370829	0.02205999	V11Y03-081_C1
GATGCTACAAGCGCCT-1_23	0.026898136	1.0545262e-11	0.014648631	0.0042777904	6.954631e-11	0.097006656	0.5517283	1.155316e-8	0.0063404106	0.06729976	0.23180027	1.0469605e-11	V11Y03-081_C1
CCGGGACCCGCAGAGA-1_23	5.9502177e-12	9.0516993e-13	6.144208e-11	0.02374396	2.6116794e-11	2.3454307e-9	0.39559165	0.16600564	4.5716694e-11	0.09341173	0.32124704	6.732915e-13	V11Y03-081_C1
GTTCCAGTCTGACCAT-1_23	4.5520137e-12	1.7109370999999998e-11	2.131755e-10	0.005235163	0.010444426	0.09052224	0.47244382	2.0778117e-8	6.5369204e-10	0.06359218	0.35776213	2.735859e-11	V11Y03-081_C1
ATGATCGGGAATAGAC-1_23	4.788417e-12	3.8013703e-11	1.0283414e-10	0.025364267	0.027615061	4.307841e-4	0.32209024000000003	0.19724917	2.2349022e-11	0.0700325	0.33806214	0.019155856	V11Y03-081_C1
TTGGATTGGGTACCAC-1_23	3.2133595e-12	1.4738766e-4	2.340026e-10	0.0021274951	8.878706e-11	0.028477015	0.3268957	0.12038606	3.868077e-11	0.053430006	0.40054458	0.06799181	V11Y03-081_C1
TACCTCACGCTTGTAC-1_23	2.4087326e-11	6.9169115e-11	2.7459168e-10	0.009446485	0.005150672	0.08763971	0.23976849	0.16704787	7.604338e-11	0.08781417	0.3973649	0.005767639	V11Y03-081_C1
CATGGCAGGAAGATCG-1_23	8.409519e-12	0.0110005485	9.8055106e-11	0.0044168783	4.0531805e-4	0.034766722	0.31508058	0.07288354	2.2907716e-11	0.047716413	0.33959126	0.1741388	V11Y03-081_C1
ATGACGCCGGCTCTAA-1_23	5.250663e-12	0.0017353027	2.4160713e-9	0.0060578133	0.004365411	0.063584425	0.234439	0.21259597	3.334663e-11	0.05010505	0.427117	1.5939661e-12	V11Y03-081_C1
AGCGACATCCCATTCA-1_23	4.9029517e-12	1.5428743e-11	1.4278181e-9	0.004296246	1.826585e-8	0.09465859	0.35050952	0.12594229	3.474819e-11	0.06743323	0.3571601	1.6589636e-11	V11Y03-081_C1
AGTAATGTCTTGCCGC-1_23	0.0027851958	1.1394686e-10	1.6387765e-10	0.010959836	4.858576e-9	6.0546896e-9	0.36089173	0.120382465	0.006208498	0.06511544	0.41157985	0.022076968	V11Y03-081_C1
TTCTTAGTGGCTCAGA-1_23	4.6642052e-12	2.8048557e-11	1.2246784e-10	0.002929644	0.019289935	7.822277e-9	0.4906946	0.1519289	0.0030257606	0.06871239	0.26341876	8.538111e-11	V11Y03-081_C1
CGTCTGGAAGGGCCCG-1_23	2.3119015e-11	1.319565e-11	1.6335527e-9	0.0039785644	0.012001194	0.10956041	0.2900572	0.122266576	0.006452768	0.05061947	0.40506372	3.2849848e-11	V11Y03-081_C1
ACGTGCGCCTCGTGCA-1_23	1.1929688e-11	6.058223e-11	1.8040172e-10	0.0019117094	0.014128003	0.045980547	0.5001528	0.005935477	3.365798e-11	0.03159667	0.40029475	4.5609478e-11	V11Y03-081_C1
AGAGCGGGCTAATCAT-1_23	6.6947324e-12	1.7466426e-11	9.77708e-9	0.033734705	8.377178e-11	0.07670811	0.2866436	0.08164723	5.4740042e-11	0.045724288	0.47296825	0.0025737798	V11Y03-081_C1
GCGTCGAAATGTCGGT-1_23	3.5824668e-12	1.5201991e-12	7.129809e-11	0.05208384	6.866805e-9	0.044445638	0.29602778	0.13695718	9.9777625e-12	0.052625872	0.4178596	4.2976235e-12	V11Y03-081_C1
AACTGATATTAGGCCT-1_23	7.732012e-12	2.4444618e-11	8.555101e-11	0.010267939	0.009998907	0.01923098	0.27092856	0.14367394	4.3991127e-11	0.072623834	0.46811426	0.0051616514	V11Y03-081_C1
CGAGCTGGGCTTTAGG-1_23	1.739165e-11	4.1357216e-11	3.3234183e-11	2.442405e-12	0.036193546	0.08758719	0.3025871	0.16756351	3.07237e-11	0.06940051	0.3366681	8.990905e-12	V11Y03-081_C1
GGGTGTTTCAGCTATG-1_23	5.425772e-12	2.0152114e-11	1.5979361e-10	0.012082266	1.6427273e-10	8.9685026e-10	0.28765297	0.2008055	4.146595e-11	0.0788054	0.4094613	0.011192577	V11Y03-081_C1
TTAATTTCAGACGCGG-1_23	5.0832632e-12	0.002023476	1.7736727e-10	0.042774457	2.69511e-6	0.0058232406	0.30368242	0.13037509	5.360404e-11	0.06785296	0.44391552	0.0035501174	V11Y03-081_C1
ACTGCCGTCGTAACTC-1_23	2.695014e-12	3.9169276e-10	1.2016158e-10	0.053585514	3.457309e-9	2.1419708e-9	0.3953383	0.10274311	2.702644e-11	0.04312087	0.38667914	0.018533021	V11Y03-081_C1
GTGCACGAAAGTGACT-1_23	2.1543789e-12	4.8087985e-11	5.551624e-9	0.01341784	0.010140958	0.030798113	0.33911982	0.048498016	1.5410388e-10	0.0776266	0.47293332	0.0074652866	V11Y03-081_C1
ATCTCCCTGCAATCTA-1_23	7.1709613e-12	1.5748163e-11	8.0710716e-11	0.0066044573	0.0080441395	1.6059912e-9	0.4209207	0.024202522	2.4308841e-11	0.10282248	0.40102753	0.036378235	V11Y03-081_C1
ACGCCAGATGATTTCT-1_23	0.015290566	5.9611975e-11	3.0214213e-9	0.0033419163	1.2715164e-9	0.11017907	0.30321944	0.0722155	4.396098e-11	0.016743187	0.4314266	0.047583614	V11Y03-081_C1
AGCTATTTAATCCAAC-1_23	8.2326585e-12	9.115299e-11	1.3003529e-10	0.0193375	0.019129012	0.08547336	0.2815239	0.104773864	3.7217805e-11	0.06566693	0.4183618	0.0057335426	V11Y03-081_C1
CCACGAGAAGAGAATC-1_23	4.4877483e-12	8.3914854e-11	4.935746e-10	0.020033114	0.006076016	0.102629036	0.21439804	0.06167072	3.84501e-11	0.03921354	0.4034751	0.15250444	V11Y03-081_C1
GATTCCGCGTTTCCGT-1_23	3.0457767e-12	2.0823399e-11	1.3359865e-10	0.015304083	0.0034472852	7.20481e-8	0.47093108	0.025534945	3.6282137e-11	0.08809885	0.39196357	0.004720115	V11Y03-081_C1
GTCGGATGTAGCGCGC-1_23	0.008528815	6.450365e-11	4.5959903e-10	0.0031271554	1.2998858e-9	0.12164089	0.23382859	0.12436724	4.242988e-11	0.04712192	0.46138534	2.8108378e-11	V11Y03-081_C1
TATTTATACCGAGTAG-1_23	2.8362226e-12	8.6623954e-4	1.0562179e-10	0.0024411092	0.007951118	0.07800034	0.42953607	0.059560124	4.5546924e-11	0.038678687	0.3825639	4.0248124e-4	V11Y03-081_C1
GTAGGTGATCCGTGTA-1_23	4.9424913e-12	1.5828347e-11	4.11646e-9	0.003481757	0.0062464187	0.021338742	0.53422564	0.07513182	7.1553714e-11	0.055747304	0.29957637	0.004251993	V11Y03-081_C1
AGTTAAGCGGTCCCGG-1_23	4.547724e-12	1.07876945e-11	3.358831e-9	0.020979384	0.0049457913	0.041603737	0.43714264	0.021751316	4.2486684e-11	0.057493556	0.4160836	1.2281878e-11	V11Y03-081_C1
CTGGCGACATAAGTCC-1_23	1.3951827e-11	1.495899e-11	1.09132835e-10	0.007895722	6.865675e-10	0.026034772	0.41929224	0.071489975	3.633574e-11	0.061360195	0.41392714	1.6823723e-11	V11Y03-081_C1
TTGGCCTAGAATTTCG-1_23	4.61133e-12	3.4761335e-10	9.864587e-10	0.0049966676	0.0012275589	0.07238442	0.3121884	0.14303154	5.134647e-11	0.042939477	0.41296706	0.010264962	V11Y03-081_C1
GGCATATCGGTTCTGC-1_23	8.388208e-12	2.2432858e-11	1.8470098e-10	0.0012389747	0.0029435419	0.024815999	0.32548296	0.174099	4.3541958e-11	0.06355626	0.3949705	0.012892774	V11Y03-081_C1
GGGCGTCCACTGGCTC-1_23	1.433582e-11	1.7316393e-11	1.4840547e-10	0.007454646	0.027343765	6.2305685e-9	0.52451456	0.054490417	2.57276e-10	0.041107573	0.34508902	2.2143655e-11	V11Y03-081_C1
TTACCCATTGCCGGGT-1_23	4.664997e-12	4.553555e-11	1.2400864e-10	0.040003557	0.010147506	0.023067683	0.517111	6.1556624e-5	4.2287096e-10	0.063501775	0.34309453	0.0030124807	V11Y03-081_C1
TTAGACACGATCGTTG-1_23	4.7064432e-11	3.378518e-11	5.04096e-10	0.005407552	0.011117979	0.08780189	0.33015722	0.10462664	2.9532158e-11	0.058924362	0.35453987	0.047424417	V11Y03-081_C1
GCGCTGATCCAGACTC-1_23	3.2541253e-12	1.4377359e-11	0.020702202	0.012219843	9.0106755e-11	0.020896401	0.3714872	0.0730748	6.2277655e-11	0.06555984	0.42207152	0.013988158	V11Y03-081_C1
TTCGGCAACCCGCTGA-1_23	7.575044e-12	1.9482025e-12	3.4813366e-10	0.0117359385	0.0028419534	0.0887944	0.3625149	0.0814663	1.0212744e-10	0.047622852	0.39848882	0.006534715	V11Y03-081_C1
GATATTTCCTACATGG-1_23	1.5684598e-11	3.918344e-11	1.4579843e-9	0.018135369	0.01970978	3.1884952e-9	0.40666837	0.06073928	8.246106e-11	0.057174563	0.43008995	0.007482717	V11Y03-081_C1
CTGCGTTACGATATAA-1_23	5.708556e-12	1.910932e-11	1.4410757e-10	0.0070039337	0.02928925	0.14089265	0.2957964	0.086563565	0.0075690136	0.042497512	0.39038768	3.7467866e-11	V11Y03-081_C1
TAATAAACAAGGAGAT-1_23	9.325033e-12	6.904633e-11	1.2850977e-10	0.015794072	0.025049618	1.2243474e-8	0.46553776	0.09344653	0.009324193	0.07078508	0.3136872	0.0063754134	V11Y03-081_C1
AACCTTTACGACGTCT-1_23	1.0782635e-11	1.9549088e-11	2.703524e-9	0.010302411	0.012431198	0.042430207	0.5628103	1.5979272e-7	0.0016566793	0.03887898	0.3177961	0.013693874	V11Y03-081_C1
AGTCCCGCCTTTAATT-1_23	1.470955e-11	1.6291121e-11	1.035615e-8	0.015465012	0.0037277183	3.483268e-8	0.5196227	0.024941357	4.845796e-11	0.057979286	0.37826383	1.9220032e-11	V11Y03-081_C1
TGAGATTAGGCCCTAA-1_23	5.3291503e-12	3.7453103e-11	2.2449799e-10	6.6021195e-4	0.020126667	2.571789e-9	0.48215872	0.09218914	1.0529277e-10	0.04500817	0.34355006	0.016307011	V11Y03-081_C1
AGTGTATTGCGCATTG-1_23	3.4538475e-12	7.747493e-12	0.003093358	0.0030099154	0.004999539	0.024208868	0.71816945	6.300616e-9	0.009270378	0.0534571	0.18278967	0.0010016822	V11Y03-081_C1
GTTGGATTCAGTGGCT-1_23	5.0261882e-12	9.357281e-11	1.8507675e-9	0.03285498	0.030300938	4.4949182e-8	0.5654657	0.024832388	0.0030328212	0.05966065	0.28385246	2.2923963e-11	V11Y03-081_C1
TAAAGCTGCAATAGGG-1_23	9.375827e-12	6.616982e-10	1.6846157e-9	0.031407584	0.024188844	6.7190253e-9	0.5198475	0.037837848	0.009897483	0.06402234	0.31185254	9.457907e-4	V11Y03-081_C1
AGTAGGAAGGAAGTTG-1_23	7.6560225e-12	1.9925743e-11	0.017555814	0.0046073394	0.011414274	0.030904725	0.5152972	0.06024899	1.14958196e-10	0.08233026	0.27764142000000003	5.517964e-11	V11Y03-081_C1
TATCACTTCGAGTAAC-1_23	4.164489e-12	1.4954028e-11	0.0040044887	0.0038105815	2.6393637e-10	0.060713	0.56876993	0.08031681	2.343714e-10	0.072128505	0.20303443	0.0072223097	V11Y03-081_C1
TGATCTACGCTGATCT-1_23	2.4942411e-12	5.5293502e-11	1.1653229e-8	0.008604552	0.0016208978	0.08142325	0.42061675	0.075735524	4.139389e-11	0.08038636	0.31584412	0.015768487	V11Y03-081_C1
GGATCATCCCGTACGC-1_23	7.1471566e-12	2.689782e-11	2.8547447e-9	0.004784438	6.424894e-11	1.1960177e-8	0.5203925	0.03446467	3.7745446e-11	0.024001734	0.39078227	0.025574325	V11Y03-081_C1
TGACACTTCTCTTTGC-1_23	2.364376e-11	3.7432148e-11	0.0016224686	0.009066172	0.015823653	0.031657342	0.5342761	0.07012009	1.4674706e-10	0.058423534	0.2741678	0.004842835	V11Y03-081_C1
AGCCCTTCTAATCCGA-1_23	3.979532e-12	0.005657248	7.717592e-9	0.0071317176	0.023049314	9.451764e-9	0.44593075	0.14859211	0.007071953	0.03274319	0.32982373	3.198237e-11	V11Y03-081_C1
CACCGCGTCCACTCTA-1_23	7.638601e-12	6.572842e-11	8.001841e-10	0.0034118716	4.780062e-11	0.028916916	0.42874062	0.12804815	6.822389e-10	0.073417135	0.33102345	0.0064419205	V11Y03-081_C1
TAATTGGAATCGGGAA-1_23	4.2304073e-12	1.2186513e-10	5.2924737e-10	0.015377872	0.0034632215	9.1998535e-4	0.4327373	0.073719546	0.0027873483	0.058278326	0.4036705	0.009045899	V11Y03-081_C1
TCGTAAGCTCCGAGGA-1_23	6.6111812e-12	2.3298806e-11	2.8998332e-10	0.013578825	2.7330097e-10	0.04912742	0.42953184	0.1161918	3.5345177e-10	0.034670454	0.3446765	0.012223143	V11Y03-081_C1
TATATTACAAATGTCG-1_23	8.5518615e-12	1.5999547e-11	8.876953e-10	0.0138914585	0.0049083843	9.310068e-9	0.5182195	0.09334169	0.009264521	0.048026923	0.31211713	2.3046837e-4	V11Y03-081_C1
CGCGAGAGGGACTTGT-1_23	5.6831324e-12	1.7992774e-11	1.2161692e-10	0.019361965	3.0686395e-10	9.739619e-9	0.5373677	0.059151962	5.118113e-11	0.07169039	0.30131778	0.011110189	V11Y03-081_C1
GGACCTACGGTAACGT-1_23	3.9111145e-10	3.259584e-11	0.004521462	0.016842704	0.0058849454	2.7806686e-9	0.62441534	1.06727106e-10	5.8689775e-10	0.04114628	0.29931962	0.007869596	V11Y03-081_C1
GAAATATGCTTGAATG-1_23	4.0850042e-11	3.390698e-11	4.4150117e-10	0.026673805	0.04522017	0.025826236	0.5354354	0.047920574	2.2112363e-10	0.038796354	0.28012753	2.6837572e-11	V11Y03-081_C1
CCGTATTAGCGCAGTT-1_23	0.011216691	0.002030886	3.1652647e-10	0.014253858	0.031569723	0.066832215	0.40837717	0.041418232	1.1554715e-9	0.03903279	0.3556608	0.029607616	V11Y03-081_C1
AGGCGTCTATGGACGG-1_23	9.876795e-12	2.3880288e-12	4.6393744e-10	0.034253057	2.0395343e-11	0.07065333	0.43614852	3.93687e-8	0.011317177	0.13653336	0.30946276	0.0016318436	V11Y03-081_C1
AACATCGATACGTCTA-1_23	1.7421134e-11	7.4845415e-11	1.0955635e-9	0.007751563	0.027219212	3.9858078e-10	0.4269076	0.106874645	0.015904116	0.06345325	0.33355862	0.018330954	V11Y03-081_C1
CGCTTCCACTGAAATC-1_23	0.018132849	1.37898234e-11	0.025730994	0.0076245484	4.742298e-11	0.051543687	0.56907994	0.022957144	1.1873504e-10	0.062309902	0.242621	1.8206141e-11	V11Y03-081_C1
ATTACTAGCCTCTTGC-1_23	4.237486e-12	1.2344265e-11	3.0991485e-9	0.008043197	0.009774406	0.05269901	0.4812143	0.008141854	1.6281793e-10	0.06259104	0.37753612	2.5553748e-11	V11Y03-081_C1
CATAGTAGCATAGTAG-1_23	0.007934495	1.5973778e-11	4.5569166e-8	0.010577246	5.841785e-11	0.092352286	0.4032519	0.115485415	7.6265674e-11	0.021437755	0.34896088	2.9968075e-9	V11Y03-081_C1
CAACTCCTTGATCCCG-1_23	5.462097e-12	2.7984757e-11	3.101592e-8	0.013574859	0.0120163895	0.08465525	0.5849005	6.1690786e-9	6.817403e-11	0.060504086	0.24067336	0.0036755335	V11Y03-081_C1
AAGTAGAAGACCGGGT-1_23	3.762961e-12	1.3088809e-11	4.6917195e-9	0.0016875138	0.0024092863	5.380129e-9	0.5598932	0.034845334	6.09237e-11	0.085057504	0.3161072	2.825358e-11	V11Y03-081_C1
GCGGGAACCAGGCCCT-1_23	4.646311e-12	1.954872e-11	0.06963761	0.022956189	4.230089e-11	0.07344954	0.5635853	2.0014317e-8	2.00101e-10	0.07621395	0.19415739	4.1109373e-11	V11Y03-081_C1
ATTAGATTGATAGCGG-1_23	7.4778395e-12	3.7119325e-11	2.6521269e-10	0.0010980294	0.014309383	0.054108135	0.2507756	0.20130724	4.1504408e-11	0.06547147	0.36843354	0.044496495	V11Y03-081_C1
CTCGGTCCGTAGCCTG-1_23	5.552248e-12	1.505744e-11	2.1921014e-9	0.006766516	0.0021579007	1.251681e-7	0.50359446	0.040377174	4.3372392e-11	0.060277596	0.3804775	0.006348716	V11Y03-081_C1
TGGCTTTGGGTAGACA-1_23	5.81827e-12	1.9362095e-11	5.2407967e-10	0.011747525	0.012141257	0.041366126	0.37729046	0.10877604	3.8056502e-11	0.042481445	0.4034943	0.0027029158	V11Y03-081_C1
TATCCATATCATGCGA-1_23	9.872388e-12	1.7326116e-11	1.3281944e-10	0.031477384	5.5710284e-11	0.024912301	0.44000703	0.12995313	0.0059159114	0.043440253	0.32429397	3.7018437e-11	V11Y03-081_C1
GGAGTGCCGCCCTGGA-1_23	0.012822389	1.6719862e-11	1.7104264e-10	0.004783137	1.7941963e-9	0.016473686	0.4737406	0.06603804	3.022931e-11	0.09053503	0.33081278	0.004794249	V11Y03-081_C1
TGAGAATGCTTTACCG-1_23	6.0617414e-12	2.2601497e-11	1.0868418e-9	0.006342097	1.3318754e-7	1.8855006e-8	0.43571147	0.07667035	6.451303e-11	0.0796691	0.4016069	3.2976438e-11	V11Y03-081_C1
TTAACCAACCCTCCCT-1_23	0.014346226	0.0030993477	1.7987773e-8	0.0015811481	8.1238745e-11	0.08688001	0.4327571	0.013066853	3.4894393e-11	0.083894044	0.3626106	0.0017646084	V11Y03-081_C1
TGTTTCGGTACTTCTC-1_23	4.5728876e-12	6.946966e-11	1.7079016e-10	0.007341847	0.0018009824	1.0390017e-9	0.35476807	0.13023068	4.4140754e-11	0.07346645	0.29709625	0.13529572	V11Y03-081_C1
TTGCTGAAGGAACCAC-1_23	4.4502808e-11	3.0667382e-11	1.4769659e-10	0.011561871	0.018441368	1.7661216e-9	0.31486258	0.18579948	1.772828e-11	0.057769876	0.40188268	0.0096820835	V11Y03-081_C1
TATTTAGTCTAGATCG-1_23	1.181597e-11	3.2232e-11	7.301137e-11	0.0011385758	7.9371544e-11	3.17934e-9	0.34824747	0.1838744	3.6621223e-11	0.06274839	0.399828	0.004163119	V11Y03-081_C1
CTCCGGCCTAATATGC-1_23	5.7488038e-12	3.0212544e-11	2.6497424e-9	1.8718763e-4	2.8865894e-9	6.0355515e-10	0.36740014	0.18314084	0.002847664	0.0425629	0.3990589	0.0048023197	V11Y03-081_C1
TTGTGGCCCTGACAGT-1_23	0.018183032	2.9997147e-11	1.4371457e-9	4.9518948e-11	6.1915514e-11	1.8694983e-8	0.5674899	0.0044330214	4.5494303e-11	0.043591928	0.3663021	2.7204e-11	V11Y03-081_C1
TCGCCGGTCGATCCGT-1_23	1.1020274e-10	9.6160704e-11	1.1587586e-10	0.011385787	0.017746972	0.056222536	0.3139772	0.14100821	2.971089e-11	0.056069385	0.40091884	0.0026710834	V11Y03-081_C1
CCATAGGTTGGCGTGG-1_23	1.9840482e-11	3.2730582e-11	1.4925713e-10	0.003965458	3.1509455e-7	0.030626241	0.43939704	0.10532255	5.3592904e-11	0.0720386	0.3348481	0.013801774	V11Y03-081_C1
GAACGACCGAATGATA-1_23	6.6077187e-12	3.759018e-11	1.038835e-10	0.003011127	0.010895622	0.09055022	0.32757172	0.1585516	4.7556705e-11	0.067191035	0.3179591	0.024269585	V11Y03-081_C1
TCCGATAATTGCCATA-1_23	1.2020255e-11	0.0023295744	2.3503216e-10	0.03486346	0.03982384	0.09835509	0.30371538	0.042346776	5.636878e-11	0.08126521	0.3337433	0.06355733	V11Y03-081_C1
CATTACGTCGGCCCGT-1_23	2.1592396e-11	3.4941324e-11	4.6306647e-9	1.0277706e-9	0.010808407	0.070620604	0.58940494	1.1598439e-9	4.8841837e-11	0.08137712	0.24063446	0.0071544955	V11Y03-081_C1
CAAGCACCAAATGCCT-1_23	3.9823422e-12	2.2734035e-11	2.3363497e-10	0.011420672	0.009032376	0.07150276	0.45767677	0.08245923	5.3177157e-11	0.07583109	0.28456786	0.0075092856	V11Y03-081_C1
TGCATGGATCGGATCT-1_23	0.01159205	1.8178203e-12	1.0175939e-10	0.014960607	6.668727e-9	0.003056389	0.35105932	0.14938398	9.187879e-12	0.037062448	0.43288523	7.136492e-10	V11Y03-081_C1
GAAATCGCGCGCAACT-1_23	6.1895645e-12	3.008275e-11	1.3879156e-9	0.005752127	0.02162317	0.08357814	0.3381175	0.08892753	0.0048036830000000004	0.05540919	0.39782977	0.0039588804	V11Y03-081_C1
CTGAAAGAGATCCGAC-1_23	1.22585934e-11	1.8118201e-11	2.504143e-9	0.013943701	1.4984401e-9	0.033412177	0.40573722	0.08165551	1.5567687e-10	0.063849986	0.3895224	0.011878976	V11Y03-081_C1
CACCTCGATGGTGGAC-1_23	9.215916e-12	0.0020953622	1.0213593e-10	0.01106577	1.6004009e-9	0.019761443	0.36160102	0.06435753	2.9003107e-11	0.07430949	0.33492216	0.13188718	V11Y03-081_C1
ATTTGTTCCAGGGCTC-1_23	9.291337e-12	2.8508682e-11	3.98018e-10	0.002437454	0.012872005	3.9813637e-9	0.4517126	0.10441355	4.1129544e-11	0.06477626	0.36378813	4.912376e-11	V11Y03-081_C1
TGGGCCACAAGAGCGC-1_23	3.8653863e-12	0.005874665	0.019988274	0.017188478	0.016081803	7.4174777e-9	0.45081922	0.09282086	4.1094062e-11	0.040359907	0.35686684	4.952902e-11	V11Y03-081_C1
CCTTCTTGATCCAGTG-1_23	1.5088049e-11	1.1786274e-11	1.28582e-10	0.007631132	4.0409995e-11	0.03607535	0.55840653	0.028904594	3.0945562e-11	0.063057914	0.30307686	0.002847645	V11Y03-081_C1
CCTCGCCAGCAAATTA-1_23	0.013868739	2.4492821e-11	1.3328848e-10	0.006386422	4.3566675e-11	0.027950242	0.38599268	0.12002177	4.0882554e-11	0.06289206	0.3741662	0.0087218955	V11Y03-081_C1
TTCATGGCGCAACAGG-1_23	2.8068893e-12	1.4046095e-11	3.327391e-10	0.0028608146	1.6151985e-10	7.333013e-7	0.65981245	0.05097815	0.013265501	0.049056765	0.22402562	7.1504517e-12	V11Y03-081_C1
TTAATCAGTACGTCAG-1_23	1.4778909e-11	0.008012131	2.3325342e-10	0.044277042	0.012614404	0.023613501	0.4200165	0.127082	5.1261072e-11	0.049944695	0.3133808	0.0010588755	V11Y03-081_C1
CCTATCTATATCGGAA-1_23	4.8795148e-12	3.0342662e-11	1.1516716e-10	0.005162717	0.004921143	5.820867e-8	0.4379912	0.12930575	4.731971e-11	0.0398861	0.37953413	0.0031989329	V11Y03-081_C1
ATTATACTTTGCTCGT-1_23	3.354401e-12	2.0134238e-11	2.072998e-9	0.0032861633	0.021260949	0.060952514	0.34707958	0.20330621	6.4468895e-11	0.04377952	0.31822455	0.0021105602	V11Y03-081_C1
ATGGATCCGGCGTCCG-1_23	6.846385e-12	6.819021e-11	1.5339374e-10	0.004959303	1.4791603e-9	0.07015456	0.3850937	0.07710028	2.311721e-10	0.07843706	0.37437704	0.009878141	V11Y03-081_C1
CGCCCGCTTCCGTACA-1_23	7.1936792e-12	1.7117613e-11	6.555112e-10	1.030107e-11	0.011683787	0.037019346	0.33116594	0.1164841	7.083628e-11	0.067240976	0.4364058	2.6223402e-11	V11Y03-081_C1
GGATTCCGCTATACCC-1_23	1.1135746e-11	4.4360488e-11	0.0013578543	0.004248371	0.018423466	0.029982543	0.49989986	0.07477229	1.0139333e-10	0.06298076	0.30701852	0.0013163455	V11Y03-081_C1
CGGTCTATCAACCCGT-1_23	4.6334395e-12	1.921646e-12	1.7596605e-9	0.0077704834	6.894363e-10	2.3616644e-9	0.47085637	0.039004844	1.0170637e-11	0.08618531	0.38518146	0.011001481	V11Y03-081_C1
ATGCCGGTTGATGGGA-1_23	0.019192915	1.4843479e-11	5.7637106e-7	1.4135545e-11	8.008668e-11	0.008560414	0.3719146	0.14607233	5.6378763e-11	0.054414533	0.39984465	2.5609593e-11	V11Y03-081_C1
TCATGCAGGTTCTCAT-1_23	4.783108e-12	1.5822811e-10	4.4221857e-9	0.040360395	0.022777548	1.741478e-8	0.4228719	0.097736515	1.964925e-11	0.056276985	0.34934682	0.010629812	V11Y03-081_C1
TGAGCTTTAATGACGC-1_23	3.4086388e-12	6.604926e-10	1.9596507e-9	0.027579721	0.0128807565	1.6209768e-7	0.41977438	0.082503386	4.237448e-11	0.0668813	0.37416586	0.016214464	V11Y03-081_C1
TCCCTTAGATTACTCG-1_23	5.9734067e-12	4.4256276e-11	1.8774715e-10	0.0027500268	9.340354e-8	3.3139834e-8	0.37849888	0.1402375	6.12466e-11	0.06430072	0.40918654	0.0050261384	V11Y03-081_C1
ATATCTCCCTCGTTAA-1_23	4.4107864e-12	2.6698704e-11	8.690318e-11	0.043721363	0.0022851645	0.06242952	0.35876927	0.08074125	2.0092901e-11	0.049915664	0.39394408	0.008193634	V11Y03-081_C1
AGCTCTTCCCAGTGCA-1_23	6.6675606e-12	2.3006166e-11	8.4061413e-10	0.0069279587	1.728587e-10	9.41116e-9	0.5221226	0.046710145	0.0040708524	0.09442752	0.31064078	0.0151001075	V11Y03-081_C1
TCGCTAAACCGCTATC-1_23	9.5434945e-12	1.5118826e-11	1.09953366e-10	0.004339898	0.01922077	1.6299927e-9	0.41602975	0.12374253	2.0951023e-10	0.06786404	0.35243997	0.016363023	V11Y03-081_C1
CACATTCTTTCGATGG-1_23	5.0763963e-12	1.7500654e-11	1.06958394e-10	0.018742176	7.2191025e-10	7.02012e-10	0.40610844	0.067603566	5.0732148e-11	0.034943227	0.41786966	0.05473287	V11Y03-081_C1
GATATGCGGTAGCCAA-1_23	5.60371e-12	2.0448398e-11	1.4356331e-10	0.01186543	0.028116988	0.028965699	0.36392143	0.15650746	3.850087e-11	0.06500909	0.34561396	2.3470151e-11	V11Y03-081_C1
CGTTTCACTTCGGGCG-1_23	7.727091e-11	8.951265e-11	9.635517e-10	0.028701661	0.012453859	0.053208586	0.38845587	0.09296645	3.616963e-10	0.043081816	0.29835576	0.08277596	V11Y03-081_C1
CCAATTACGGGTCGAG-1_23	3.9234323e-12	3.0277326e-11	2.3396604e-10	0.001358171	0.029873539	2.2904374e-9	0.5080064	0.13586858	8.58606e-11	0.039070193	0.28582305	2.3324901e-11	V11Y03-081_C1
GCAGGTAGAGTATGGT-1_23	1.4841803e-11	8.787341e-12	0.032598026	0.0072749	0.0069865794	2.1244915e-9	0.45731413	0.09223628	0.009374713	0.040953875	0.34765562	0.005605915	V11Y03-081_C1
GTCGTATTGGCGTACA-1_23	6.2871336e-12	3.4791084e-10	8.0668583e-10	0.013002567	0.014770655	1.3232867e-8	0.5377848	0.03978172	0.008505748	0.070967875	0.31518668	8.092093e-12	V11Y03-081_C1
GAAATTAGCACGGATA-1_23	7.071628e-12	6.0719177e-12	0.028761223	0.004248819	1.1051188e-9	0.021349736	0.66223687	0.02173017	5.034195e-10	0.06554571	0.19612747	5.2704755e-12	V11Y03-081_C1
AATGCACCAAGCAATG-1_23	5.866343e-12	9.0417e-11	0.036487482	5.7782806e-10	0.013282461	0.021379141	0.6478359	0.05417557	2.1144909e-7	0.058256872	0.16858236	2.5038121e-11	V11Y03-081_C1
AGGACGCTCGATGTTG-1_23	9.211115e-12	1.7426089e-12	9.0873954e-11	0.03390713	0.0019249499	1.25313315e-8	0.48235455	0.06704502	1.1998812e-11	0.035026696	0.37279347	0.006948122	V11Y03-081_C1
GGCTAAAGGGCGGGTC-1_23	8.1634265e-12	2.6259144e-11	3.512657e-10	0.018461905	0.008692126	2.0786481e-9	0.6076496	0.07020391	1.5901729e-10	0.063245334	0.23174715	2.2039202e-10	V11Y03-081_C1
CATCTATCCCGTGTCT-1_23	3.6633648e-11	1.549738e-11	5.8880684e-10	0.008441927	0.012057397	1.25988455e-8	0.5351946	0.071425594	0.008111864	0.052011013	0.28028718	0.032470454	V11Y03-081_C1
CAGTAACTATTTATTG-1_23	4.65457e-12	0.004895376	5.831605e-10	0.006642986	3.0269907e-9	0.08516142	0.29620898	0.014890953	0.0019987358	0.07911107	0.43559402	0.07549651	V11Y03-081_C1
CATATACTACTGATAA-1_23	5.453205e-12	7.8292555e-12	0.008514939	7.727638e-4	7.884906e-4	6.489933e-8	0.5924099	0.05969446	1.0761889e-9	0.06340051	0.26237306	0.012045859	V11Y03-081_C1
GCGTTCGGAGACCGGG-1_23	3.1294893e-12	2.994297e-11	1.03186515e-10	0.0054262457	2.997504e-10	8.506302e-9	0.50156194	0.07304776	3.6432354e-10	0.07839064	0.3309814	0.010591952	V11Y03-081_C1
AAGTTCAGTCTGCGTA-1_23	8.321037e-12	3.0186417e-10	1.7916955e-10	0.038266193	0.027289158	6.434593e-10	0.45615882	0.059000682	4.2434757e-11	0.04378918	0.3735037	0.0019922003	V11Y03-081_C1
CGAAGCTATAAATTCA-1_23	6.400574e-12	0.0057702493	2.097604e-10	0.011285926	0.0067653987	0.10574222	0.41125405	2.1424564e-9	5.607966e-11	0.043620143	0.4016596	0.01390243	V11Y03-081_C1
CGCGGTCACAAACCAA-1_23	3.7562314e-12	5.981766e-12	0.0047080764	0.0055942507	0.0010953568	0.030274697	0.5866254	7.3396538e-9	0.025932103	0.020395968	0.3216612	0.0037129158	V11Y03-081_C1
GGGAATGAGCCCTCAC-1_23	4.377917e-12	1.9674089e-11	2.1004176e-10	0.003004584	1.6640777e-9	0.06667873	0.43151188	0.08309145	3.410288e-11	0.04252431	0.37318912	3.898043e-12	V11Y03-081_C1
ACGGAGCGCAAATTAC-1_23	9.243233e-12	2.3746192e-12	2.1771433e-10	0.008458297	2.4388112e-9	0.03881677	0.34586766	0.17647815	1.4150489e-11	0.062448397	0.3679308	2.5064718e-12	V11Y03-081_C1
CGTTCTTCGCACACCT-1_23	4.4362305e-11	1.3526978e-11	0.012111274	0.007802193	0.0039053187	1.5430122e-9	0.45066324	0.08436284	7.700478e-11	0.032493655	0.40112743	0.007534125	V11Y03-081_C1
GAATAGCCCTGCGGTC-1_23	1.29375954e-11	2.8802424e-10	2.1306876e-10	0.0063150316	0.041328963	0.030541671	0.47538263	0.09742462	7.128924e-11	0.034172807	0.29261085	0.022223424	V11Y03-081_C1
AATAGCTACCGCGTGC-1_23	1.6608485e-11	3.384346e-11	1.599043e-10	0.010282962	0.020952424	0.028867073	0.41134298	0.04812629	7.451987e-11	0.06795242	0.41247588	3.969803e-9	V11Y03-081_C1
CCGAGCTGTGCTTGTC-1_23	1.0365e-11	3.862947e-10	1.6071345e-9	0.00982973	0.074203916	0.11280949	0.3676191	0.10163252	9.92391e-4	0.06660649	0.26630634	3.0990788e-10	V11Y03-081_C1
GATGACGATGATCGCG-1_23	5.7422717e-12	2.8721983e-11	1.2186482e-10	0.010744852	6.0411804e-9	0.07509629	0.4066043	0.00904668	4.1782428e-11	0.044889156	0.44033173	0.013287048	V11Y03-081_C1
GCCTATGCTGGGCCTT-1_23	7.139575e-12	0.0014442086	0.0013724357	0.007027431	0.00622932	0.03041454	0.49488217	2.3063825e-8	1.0622829e-9	0.02389978	0.42347425	0.011255886	V11Y03-081_C1
TTACTGTCTAGAGCTC-1_23	6.128546e-12	3.8653455e-11	2.0826864e-10	3.0855704e-10	5.6432893e-11	3.4802679e-9	0.515165	0.04034792	4.1725214e-11	0.05274011	0.391747	4.5279593e-11	V11Y03-081_C1
CGCTCGACATAATGAT-1_23	0.01025863	1.2830463e-11	0.02476426	1.5238764e-7	0.002728493	0.11205351	0.34599757	0.15468083	6.5437454e-11	0.042924505	0.30659202	1.987115e-11	V11Y03-081_C1
CCAATTGAATGTTAAT-1_23	0.01574137	3.2509474e-11	5.8968173e-4	0.011160327	4.6733676e-5	5.8551432e-8	0.5579012	0.059369028	2.8637677e-11	0.06660972	0.22250304	0.06607883	V11Y03-081_C1
GCTAATACCGAATGCC-1_23	0.010405151	0.0016142337	0.063437656	0.00509659	9.253578e-11	0.072340116	0.63164866	0.004722464	7.991316e-10	0.079249114	0.12923414	0.0022518826	V11Y03-081_C1
TTCAACGACCCGACCG-1_23	0.016181072	2.1539422e-10	3.8176964e-9	0.00240086	0.0084752105	2.7042914e-8	0.40891233	0.20655397	4.6754416e-11	0.046626486	0.31085002	2.0202985e-10	V11Y03-081_C1
TTCCTCGAGGGTGTCT-1_23	6.8938653e-12	1.7065117e-11	2.5993303e-9	0.004838256	8.221583e-11	0.03711115	0.52029777	0.0060487194	7.518648e-11	0.12427534	0.3053575	0.0020713832	V11Y03-081_C1
CAACGACCCGTTTACA-1_23	3.9414513e-12	2.6781763e-11	2.802322e-9	0.0094766505	8.1703594e-10	0.024591045	0.40236998	0.11190874	0.012197856	0.060708795	0.37462586	0.0041210977	V11Y03-081_C1
CTTGTACTTGTTGACT-1_23	0.018519709	3.0808318e-11	4.5820063e-9	0.0069336854	1.0960148e-9	0.088687904	0.44252878	0.04031426	5.225271e-11	0.071721636	0.32849136	0.0028026858	V11Y03-081_C1
TCTCTAATAGCTGGTA-1_23	0.023392739	5.3935544e-11	3.2108445e-9	0.009405811	2.3496646e-6	0.005628759	0.3116422	0.00884757	3.8676496e-11	0.07833177	0.5435765	0.019172374	V11Y03-081_C1
ATTATGCCATAGGGAG-1_23	0.0062792124	1.0044038e-10	8.956196e-9	0.015214358	0.03314237	0.056865968	0.39743474	0.0499962	9.203918e-9	0.07947137	0.35347033	0.00812543	V11Y03-081_C1
GACAACGCAGCTTACG-1_23	7.898635e-12	2.0085298e-11	8.7044294e-10	0.022424983	0.015443375	0.007888328	0.41621023	0.07787373	4.435952e-11	0.07010317	0.3900562	3.7391385e-11	V11Y03-081_C1
AGATGACTCGCCCACG-1_23	4.1839227e-12	5.843085e-11	1.0421509e-8	0.027558453	2.9739327999999997e-10	0.039378162	0.36921132	0.06536643	3.4679738e-11	0.058133453	0.4403522	5.555084e-10	V11Y03-081_C1
GTGCGGGTCTCCAAAT-1_23	7.352997e-12	0.0024919936	1.9679471e-9	0.02356647	0.04586598	0.06511483	0.27952275	0.026016908	2.2722553e-11	0.094534315	0.29720312	0.16568369	V11Y03-081_C1
GTACGAGATTGCGACA-1_23	6.3385777e-12	2.4967538e-11	1.1381592e-10	0.037289362	0.018586755	1.354337e-9	0.44227782	0.08980301	4.8748963e-11	0.054257613	0.35661477	0.0011706244	V11Y03-081_C1
GTATAGGACTCAGTAG-1_23	2.786133e-12	1.03802696e-11	1.5587488e-9	0.0074478323	0.017501399	0.047362123	0.24837956	0.16087045	0.005444799	0.058035526	0.45495835	2.358319e-11	V11Y03-081_C1
TTGCACGGAGCAGCAC-1_23	7.477044e-12	1.0813599e-11	3.9700345e-9	0.013488244	4.3941212e-11	0.04508904	0.30434614	0.12944475	2.0680685e-11	0.08434286	0.41394144	0.009347534	V11Y03-081_C1
CACAGCTAGGGAGTGA-1_23	6.0488277e-12	1.6618002e-11	1.1771152e-10	0.010962331	0.0026440579	0.021077698	0.24837807	0.23303697	2.065404e-11	0.1034668	0.38043407	1.5827938e-11	V11Y03-081_C1
ATACTAGCATGACCCT-1_23	1.6719057e-11	2.5830754e-11	1.9597411e-10	0.011710551	0.011999079	2.8392446e-9	0.41043895	0.11729441	5.770168e-11	0.09893649	0.34962052	1.8428781e-11	V11Y03-081_C1
CCAAGACTTCTGCGAA-1_23	5.3129094e-12	2.1893579e-11	1.6989227e-10	0.0023093265	0.008515656	0.027554676	0.5038836	0.075662635	5.2439688e-11	0.06660658	0.31208485	0.003382633	V11Y03-081_C1
ACATAATAAGGCGGTG-1_23	1.0301628e-11	0.0013710721	7.8957296e-10	0.00669175	0.01115613	0.0026505967	0.37568966	0.13034263	0.008169608	0.034706425	0.41362432	0.015597898	V11Y03-081_C1
TAATACACAGTAGTAT-1_23	0.0027926809	3.4867526e-11	1.4438315e-7	0.016707536	0.009299935	0.06754915	0.35381848	0.088211544	2.6924631e-11	0.11782982	0.3346505	0.009140247	V11Y03-081_C1
TCTTGGTAACACCAAA-1_23	0.021974405	9.231291e-12	1.05714465e-10	0.03909274	9.184089e-11	1.815206e-7	0.4778646	0.052305795	1.7291151e-11	0.042655807	0.3316059	0.034500543	V11Y03-081_C1
AACTGGGTCCCGACGT-1_23	2.3221685e-11	2.5421082e-11	1.6802573e-10	0.005298067	0.021094898	0.030805273	0.42443237	0.05833422	2.9470767e-10	0.05435207	0.4007426	0.004940511	V11Y03-081_C1
ATCACTTCATCCTCGC-1_23	0.016012	3.5675766e-12	9.8638604e-11	0.02277492	0.023664983	4.074341e-4	0.43254322	0.12026475	3.5535342e-11	0.058491085	0.32584164	2.7829713e-12	V11Y03-081_C1
TGGAAGGATAAAGATG-1_23	0.021507015	6.169217e-11	1.7164634e-10	0.0020602858	0.002789255	6.538852e-10	0.34113643	0.16147412	8.943739e-11	0.07426501	0.3967679	3.3450284e-11	V11Y03-081_C1
CATGATGCACAATTCT-1_23	1.3880985e-11	2.4716378e-11	5.6997224e-10	0.018790275	4.2417885e-11	0.068706535	0.3745601	0.10226618	2.8309808e-11	0.04622088	0.38536802	0.00408808	V11Y03-081_C1
TGCCTGATCAAACGAT-1_23	4.3987353e-12	4.7322264e-11	2.491346e-10	0.01720146	0.0021515298	0.10609014	0.33283573	0.080530435	2.307592e-11	0.05790655	0.33269325	0.07059091	V11Y03-081_C1
ATAGGGATATCCTTGA-1_23	3.9070366e-12	2.57772e-11	6.685012e-11	0.01523763	0.007193497	0.09825738	0.26408923	0.13983679	0.0030897239	0.07490339	0.39311546000000003	0.0042769136	V11Y03-081_C1
CACCTAATCAGTTTAC-1_23	6.4893785e-12	1.0800202e-10	1.1041864e-10	0.014030123	0.016739532	0.02220583	0.39706057	0.07450386	0.0030069035	0.08542621	0.3870269	2.4525207e-11	V11Y03-081_C1
TGTGACTACGCCAGTC-1_23	9.38573e-12	4.101803e-11	5.876883e-9	0.0050899945	1.3323295e-9	3.0651768e-9	0.2275343	0.16372159	1.9086326e-11	0.07491999	0.47607273	0.052661408	V11Y03-081_C1
CCCGACCATAGTCCGC-1_23	7.131054e-12	2.2741206e-11	1.0943473e-10	0.012759817	0.029406624	0.042683057	0.42370564	0.140192	4.5139333e-11	0.06387498	0.28320706	0.0041708946	V11Y03-081_C1
CGCGCCCGACTTAATA-1_23	7.693264e-12	1.902278e-12	8.576783e-11	0.052161336	0.016342856	1.2083615e-7	0.42057547	0.047855727	3.306663e-11	0.100196466	0.36122832	0.0016397447	V11Y03-081_C1
TGCCACCTGGCGAAAC-1_23	9.510338e-12	1.3928025e-10	1.0801592e-10	0.01006109	0.014983312	0.008922159	0.48816288	0.09130976	1.1997209e-10	0.062489286	0.3158243	0.008247195	V11Y03-081_C1
CTGCCAAGGTTGGAAG-1_23	1.6586935e-11	1.9326576e-12	9.936526e-12	0.017747944	0.010727451	0.09914181	0.27871755	0.07008813	2.9914294e-12	0.062034804	0.4615423	2.79595e-12	V11Y03-081_C1
TCTCCAACGTAGGTTA-1_23	2.7927652e-12	4.8764857e-11	0.025035255	5.5477622e-9	1.2945015e-10	0.029382177	0.6376145	8.177131e-9	4.9040293e-11	0.054530155	0.24693206	0.006505916	V11Y03-081_C1
TTCTTGGAGTAATGAG-1_23	7.542471e-12	2.4356824e-11	9.195536e-11	0.017292704	0.0029108122	0.028005732	0.37703586	0.11782684	3.5504256e-11	0.05578032	0.3913714	0.009776348	V11Y03-081_C1
GTCTCGATCTGCTTTC-1_23	1.4722891e-11	3.9686577e-11	1.1206297e-10	0.003688332	0.016303802	1.6502886e-8	0.5891671	0.052593224	3.7911024e-10	0.102266714	0.23598075	1.9010113e-11	V11Y03-081_C1
TACTCTCCGAACAAAT-1_23	2.060337e-11	5.3280567e-11	1.1015153e-9	0.013257809	3.2116068e-4	0.014630686	0.3775755	0.14053974	0.0046654455	0.052895993	0.39278153	0.003332095	V11Y03-081_C1
ATCACATTAGAATATC-1_23	3.301396e-12	0.0038725284	9.255821e-11	0.018287567	0.0016770782	2.4572435e-9	0.42198855	0.09102334	4.166653e-11	0.062837854	0.378371	0.021942088	V11Y03-081_C1
TACGGGATGCTAGCAG-1_23	6.9174215e-12	1.5964412e-11	2.927521e-10	0.0037156034	0.0049012485	2.4723892e-8	0.4353053	0.11717181	6.147453e-11	0.10457733	0.33393997	3.887363e-4	V11Y03-081_C1
AGCTGAAGTAAACCAA-1_23	9.54559e-12	2.975963e-11	0.05524763	0.03131361	0.010504104	0.03247489	0.38552678	0.036393356	2.7080279e-11	0.06502194	0.38260293	9.147144e-4	V11Y03-081_C1
CATGGGTCGGGTGTGG-1_23	0.013697562	0.00440383	2.2406466e-10	0.020361185	3.057345e-8	0.1083588	0.30993214	0.11029246	3.038934e-11	0.055221073	0.36083636	0.016896501	V11Y03-081_C1
CACCCACGAGGCAATT-1_23	4.4277195e-12	1.4391743e-11	7.722248e-10	0.038489014	2.441623e-4	0.039027102	0.38232857	0.07025258	2.9371477e-11	0.109188884	0.35077834	0.009691374	V11Y03-081_C1
TGCCATTACTAAAGAA-1_23	3.1750672e-12	1.9282576e-11	1.5388029e-9	0.0360133	0.03254155	0.07492472	0.37487718	0.037431676	1.601312e-8	0.057149645	0.38351732	0.003544672	V11Y03-081_C1
CCGTTACGTTAGAACA-1_23	4.5267665e-12	1.53512e-11	4.8768136e-4	0.027779674	0.025287108	0.061357137	0.37552333	0.04311203	0.010876229	0.0755721	0.38000476	5.680602e-11	V11Y03-081_C1
GCCAGGAGTAACCGAT-1_23	5.5877846e-12	3.6421578e-11	8.673722e-9	0.035115767	4.4005918e-10	0.08784082	0.32806626	0.07768931	3.2228057e-11	0.08315775	0.3881301	1.2573961e-10	V11Y03-081_C1
GGAAAGTGCCCATGCC-1_23	8.712761e-12	1.4289385e-11	5.733576e-9	0.05066421	0.012662666	0.009822361	0.427322	0.03524747	0.00463224	0.07940664	0.37086955	0.009372843	V11Y03-081_C1
TCTTACCGGAACTCGT-1_23	0.008699199	2.3353998e-11	1.8166003e-9	0.06480922	0.010126908	0.052111473	0.33108777	0.043187223	5.4300602e-11	0.04448236	0.4280143	0.017481523	V11Y03-081_C1
TATGTCAAGACCGACT-1_23	5.9176652e-12	2.2697278e-11	8.4697865e-10	0.0051018535	4.196055e-11	0.060981635	0.51676	0.08483102	0.0018498289	0.086243175	0.24423252	1.607009e-11	V11Y03-081_C1
CCTAACTAAGGCTCTA-1_23	0.0022562658	2.8567934e-11	0.001436034	0.0053417482	7.2119304e-11	0.083213605	0.3357712	0.13022839	5.3897033e-11	0.05156223	0.37635818	0.0138322925	V11Y03-081_C1
GCGGTGAACTGCGCTC-1_23	0.014043888	2.5765593e-11	0.019265627	0.001516675	0.03137173	2.759726e-9	0.45187363	0.0663641	4.9233555e-11	0.052778512	0.35960597	0.0031799602	V11Y03-081_C1
CCTCGCGCGATATAGG-1_23	6.5032905e-12	2.5250815e-11	2.0754529e-10	0.0126746865	0.010426662	0.062925644	0.4379108	0.0635126	2.7655319e-11	0.06534399	0.343247	0.0039586276	V11Y03-081_C1
ATCGGCAAGCAGTCCA-1_23	3.6514614e-11	2.2768516e-11	0.012972629	0.0061259624	2.516682e-10	0.04524657	0.48841828	0.06732187	0.0030076907	0.018643308	0.35446915	0.0037944887	V11Y03-081_C1
AGATCGTGCATAAGAT-1_23	7.026922e-11	1.6118898e-11	2.3882671e-7	0.0136726145	0.0105134165	0.03854843	0.41578147	0.03340973	6.697952e-11	0.06424359	0.42383048	3.521839e-11	V11Y03-081_C1
ATTCAGGACCTATTTC-1_23	5.7576717e-12	4.3983334e-11	2.4666966e-10	0.00688734	1.2109322e-9	1.1800235e-9	0.606592	0.033775736	2.012482e-9	0.088316284	0.26442865	1.5659553e-10	V11Y03-081_C1
AGCTAGAAGCAGAAGT-1_23	0.026279096	2.6619925e-11	2.1106539e-9	0.012105379	0.016840132	0.11129355	0.43097952	8.349746e-8	3.7980594e-11	0.03627751	0.36301598	0.0032086987	V11Y03-081_C1
TTCGCTATCTGACGTG-1_23	3.5303008e-12	2.7178218e-11	0.04244561	0.0052123363	6.8115236e-11	0.021254694	0.4159695	0.10177927	6.751584e-11	0.10905984	0.3042787	1.5367382e-9	V11Y03-081_C1
TTCCGCAGAGAAATAT-1_23	8.5407965e-12	1.8057122e-11	2.6055588e-8	0.007139423	0.0067838286	0.03490761	0.45988905	0.058994826	4.7053205e-11	0.048684724	0.3770436	0.0065569617	V11Y03-081_C1
CAGTACATTCTCTAAA-1_23	2.2948352e-11	5.919279e-11	1.5726609e-7	0.03801522	0.0011993353	2.2900397e-9	0.51887864	0.029709378	0.004098835	0.027809799	0.36933494	0.010953656	V11Y03-081_C1
GTGAAGATTTCAAGTG-1_23	3.118677e-12	3.131094e-11	0.037347823	0.00761804	0.013284555	5.6482756e-9	0.36358497	0.105866686	0.004790224	0.064520426	0.39218113	0.01080614	V11Y03-081_C1
AACGCATGATCTGGGT-1_23	7.0278752e-12	1.5915961e-11	1.6097011e-10	0.013087333	0.019338677	0.05904209	0.47334164	0.13094018	7.231493e-11	0.0149060795	0.28172103	0.0076229246	V11Y03-081_C1
CCCAGAGGAGGGCGTA-1_23	6.0246972e-12	0.0062869377	1.0587627e-9	0.006316018	1.3485484e-10	0.036091376	0.4014054	0.100712515	4.0966498e-11	0.049585994	0.38038817	0.019213663	V11Y03-081_C1
GGAAACCTTGTTGAAT-1_23	7.2954e-12	0.0019092127	1.7620809e-10	4.6514376e-4	0.0012444442	0.05559052	0.41406235	0.11146132	4.968699e-11	0.054789636	0.35915905	0.0013183682	V11Y03-081_C1
GTGAAGCCGTATAGTC-1_23	4.467956e-12	1.7115703e-11	3.4288317e-10	0.0067351335	0.012630318	2.4881807e-8	0.6010353	0.03813207	0.006075856	0.05527112	0.28012022	4.3037407e-11	V11Y03-081_C1
GAGCTGTCGTCTCGGA-1_23	4.9695903e-12	2.5545727e-11	6.450853e-9	0.010044816	1.747916e-10	1.0071124e-9	0.44788212	0.11829387	2.7868663e-10	0.05466453	0.35793048	0.011184193	V11Y03-081_C1
TGTCATTTGTTGGGAA-1_23	9.3680974e-12	0.0015872793	1.0349364e-8	0.0034157312	0.016005557	0.04978956	0.2910717	0.16247404	3.5112236e-11	0.049689125	0.42316443	0.0028024982	V11Y03-081_C1
ACCAACACCACACACT-1_23	2.3756861e-11	0.0036182208	1.2425126e-9	0.015212239	0.018035525	0.021785544	0.432369	0.116234295	4.3113485e-11	0.030969873	0.31362295	0.048152376	V11Y03-081_C1
AAATGATTCGATCAGC-1_23	1.0690059e-11	1.9675457e-11	3.4406142e-10	0.010503166	0.016307661	1.123617e-8	0.45666295	0.055907324	2.617695e-11	0.048595127	0.39602536	0.01599844	V11Y03-081_C1
CTGCTTTATGTCCGCG-1_23	6.7675895e-12	2.925081e-11	2.3229073e-10	0.024413543	1.3435986e-10	0.13747638	0.27126542	0.08324095	6.048097e-11	0.04005704	0.44354668	6.816718e-11	V11Y03-081_C1
GCGAGAGGCCATGTAA-1_23	7.448628e-12	3.412132e-11	2.1130245e-10	0.006751276	0.023137815	0.03456162	0.41270483	0.06693452	7.907177e-10	0.031790704	0.42411917	5.0081148e-11	V11Y03-081_C1
ATTGACCGGCGATGAC-1_23	1.2196198e-11	3.0962073e-11	0.075384334	0.016179806	0.014067247	0.02441069	0.47486344	0.08495999	5.4425603e-11	0.036004163	0.2672783	0.0068519837	V11Y03-081_C1
ACCCTGGTAACGCCCT-1_23	5.844167e-12	2.5012921e-12	0.027139474	0.0056181983	0.01280385	2.641297e-9	0.64108944	2.810962e-10	7.1990726e-11	0.04846253	0.2648865	8.943866e-12	V11Y03-081_C1
GTTGGACCGCATCAGG-1_23	0.0142779825	7.8522257e-4	3.190181e-10	0.018763235	9.2445385e-9	1.6216221e-8	0.44647306	0.06644689	0.003868734	0.06963483	0.37503228	0.0047176797	V11Y03-081_C1
CGTTTACAAGGCAGCT-1_23	1.3465142e-11	7.4075246e-11	3.7916843e-9	0.0073267820000000004	1.08750196e-10	0.03469392	0.57854086	2.492215e-9	6.261267e-11	0.03123	0.3464284	0.0017800978	V11Y03-081_C1
GAACACACATCAACCA-1_23	0.032107916	1.5439296e-11	6.8838596e-10	0.0041263644	3.490655e-4	0.039241794	0.30279177	0.13708131	0.0023031887	0.09053228	0.3765465	0.014919852	V11Y03-081_C1
CCCGTCAGCGTCTGAC-1_23	8.1117725e-12	1.9750607e-11	1.8428852e-10	0.017657217	0.024813902	0.048866898	0.45224732	0.09993633	5.3027433e-11	0.079947725	0.26531306	0.011217635	V11Y03-081_C1
AGCATCGTCGATAATT-1_23	0.009076523	2.4070789e-11	6.243418e-10	0.01064519	4.0458165e-10	0.0031963545	0.4803794	0.07255483	0.007003085	0.037262358	0.33024296	0.049639337	V11Y03-081_C1
GACTAAGATCATGCAC-1_23	0.024631878	1.9729395e-11	2.75411e-8	0.01046607	1.3266378e-10	0.063753724	0.4663559	0.041331634	5.4214205e-10	0.09544383	0.29082832	0.0071886606	V11Y03-081_C1
TAGGGTGTTTCAAGAG-1_23	0.021071156	2.738057e-11	1.5813996e-10	0.005946727	6.1294675e-4	0.029493637	0.3478749	0.092018686	2.764737e-11	0.09206042	0.36747098	0.043450546	V11Y03-081_C1
TGGTTCGTAGCAAAGG-1_23	0.03968622	4.421401e-11	9.770153e-9	0.015281962	7.3271885e-4	0.055417877	0.39170837	0.06444876	4.3367105e-11	0.07487723	0.34381694	0.014029929	V11Y03-081_C1
CTGTTCACTGCCTGTG-1_23	0.010089202	8.673197e-12	3.30745e-9	0.0046330425	8.5904817e-10	0.07757151	0.44948006	0.03499523	5.1127637e-11	0.06468948	0.3562792	0.002262243	V11Y03-081_C1
ATGTGCATCCGACGCA-1_23	0.022269698	3.6090984e-11	0.0075368476	0.0051459484	0.03281584	0.08605972	0.42845944	0.021760857	9.975842e-11	0.07639519	0.31955656	9.589228e-11	V11Y03-081_C1
TTGTCGTTCAGTTACC-1_23	4.5719702e-11	2.5705545e-4	1.2053421e-10	0.006213742	0.012665897	0.04662167	0.32145333	0.124327645	3.843426e-11	0.09225569	0.3488536	0.04735138	V11Y03-081_C1
CGGGATCAATGTAAGA-1_23	6.27784e-12	4.155737e-11	3.0983602e-10	0.020536164	0.010065421	0.04145334	0.37697953	0.13136987	5.2054475e-11	0.07413496	0.34546068	4.830698e-11	V11Y03-081_C1
TTATCTGTATCATAAC-1_23	6.2572877e-12	2.3347116e-11	1.8179296e-10	0.0045123184	0.0043114107	0.04574709	0.24100359	0.17701985	3.5768624e-11	0.0681218	0.41743731	0.041846693	V11Y03-081_C1
ATCGACTCTTTCCGTT-1_23	0.007082711	2.4358538e-11	6.918828e-9	0.014593674	0.0032503123	0.06334021	0.36076757	0.14927949	3.4021046e-11	0.083226964	0.2989857	0.019473352	V11Y03-081_C1
CTCATTTGATGGGCGG-1_23	5.9788116e-12	3.5131287e-11	1.5266681e-10	0.0133120855	2.0968312e-7	0.09825064	0.32574138	0.13826273	0.0016906684	0.072422765	0.34234214	0.007977415	V11Y03-081_C1
GTAAGCGGGCAGTCAG-1_23	0.0052931746	0.0026468956	1.0894764e-9	0.010762738	0.017179586	7.814699e-7	0.49190927	0.0836302	9.466067e-10	0.08591375	0.28665248	0.016011003	V11Y03-081_C1
TCTATCGGTCGCAACA-1_23	4.7878624e-12	2.7993552e-11	2.534711e-10	0.01749163	0.0058939653	0.023896163	0.3912777	0.1152777	2.5457959e-11	0.050953455	0.39520943	1.00351116e-10	V11Y03-081_C1
AACGCGGTCTCCAGCC-1_23	4.6328323e-12	1.5769192e-11	8.029592e-11	0.007081513	0.024124527	0.002508354	0.5205821	0.16214445	5.166066e-10	0.06170552	0.22127818	5.754084e-4	V11Y03-081_C1
ATTAATACTACGCGGG-1_23	7.6546314e-10	2.0111494e-11	2.657799e-10	0.021427175	0.0065746503	0.04156569	0.4044962	0.0916822	6.064319e-11	0.06194019	0.3662325	0.0060813674	V11Y03-081_C1
CTTTAACTTTCAAAGG-1_23	0.016549455	3.1074008e-11	9.597464e-11	0.0040024766	1.3446853e-9	4.2941554e-7	0.5864387	0.056272235	0.0041787094	0.09638242	0.2361756	5.7616394e-11	V11Y03-081_C1
CGTACCTGATAGGCCT-1_23	1.4398348e-11	0.0029738555	0.002599661	0.005846159	0.006062957	0.13201235	0.3601883	0.06132524	0.0014923965	0.0147301415	0.40549782	0.007271178	V11Y03-081_C1
GAATGTTGGGTAATCT-1_23	4.413196e-12	3.9176037e-11	1.2642441e-10	0.0017384854	5.0541056e-9	0.04524783	0.47826254	0.09137511	1.1514721e-9	0.062424157	0.31878117	0.0021706617	V11Y03-081_C1
TGCGGAGTAAAGGTGC-1_23	7.153376e-12	2.0244221e-11	4.201324e-10	0.010423428	0.011921106	7.8349265e-9	0.37962547	0.11055746	3.7275114e-11	0.0690111	0.41503063	0.0034307772	V11Y03-081_C1
CCTGAATATTTACATA-1_23	4.2522856e-12	1.6143682e-11	3.7170608e-10	0.012892859	0.012954213	0.027176958	0.35777706	0.08701307	3.8982505e-11	0.07071819	0.43146765	8.770328e-11	V11Y03-081_C1
TTGCTCCCATACCGGA-1_23	1.3191078e-11	2.1590445e-11	1.6879412e-10	0.013761016	0.028327188	0.08875363	0.18435961	0.14913534	8.7049326e-11	0.09391671	0.43043333	0.0113132065	V11Y03-081_C1
CCTCTAATCTGCCAAG-1_23	2.3855693e-11	2.8576752e-11	1.383995e-10	0.0042892834	0.018024206	1.8950598e-8	0.44255100000000003	0.13269478	3.296443e-11	0.08643763	0.31371003	0.0022930668	V11Y03-081_C1
AGGTTGAGGCACGCTT-1_23	4.2866496e-12	2.059997e-11	3.741379e-10	0.05433527	8.869226e-10	7.50679e-9	0.3842424	0.07616243	3.7722065e-11	0.08704668	0.38881522	0.009397924	V11Y03-081_C1
TCCCGTCAGTCCCGCA-1_23	4.4533053e-12	4.642151e-11	1.1920923e-10	7.7656856e-5	0.0016271393	4.738167e-9	0.41158953	0.08069989	5.821163e-11	0.09267907	0.41319028	1.3641527e-4	V11Y03-081_C1
TCCGATGACTGAGCTC-1_23	1.1871134e-11	1.2965671e-12	7.3448e-11	0.02714622	0.018311758	0.06284342	0.21596439	0.19959782	9.8407844e-12	0.06799262	0.40814376	3.9737717e-11	V11Y03-081_C1
CAGCCTCCTGCAGAGG-1_23	4.6959004e-12	3.432583e-11	8.4209965e-11	0.0060417242	0.010695055	0.10389761	0.29241624	0.087475546	2.0789235e-11	0.039293475	0.40875572	0.051424652	V11Y03-081_C1
CTTAGCCTTCCACATG-1_23	6.579901e-12	7.988655e-11	1.2962271e-9	0.037616514	0.024011806	0.0788995	0.30195898	0.061637636	3.7514415e-11	0.05412204	0.41742152	0.024331948	V11Y03-081_C1
ATTAATGAACCAGTCG-1_23	1.0660065e-11	8.690359e-4	4.271183e-10	0.0040581967	0.010780298	0.026886627	0.55616146	0.08527606	5.577714e-11	0.050442163	0.2655262	1.5687538e-11	V11Y03-081_C1
ACGATACATAGAACTA-1_23	1.1375883e-11	2.9936553e-11	6.3181504e-10	0.016894616	0.028411582	0.016132046	0.30801636	0.13387689	3.1572772e-11	0.028464971	0.46820357	7.522589e-11	V11Y03-081_C1
AGCCACTCCCGTGCTT-1_23	0.013896845	5.2899605e-11	2.308423e-10	0.0042655948	0.021638319	2.820622e-9	0.50864255	0.111070976	1.2553719e-10	0.060683385	0.2798022	4.042985e-11	V11Y03-081_C1
ATACGGGTTTCGATTG-1_23	5.847978e-12	0.0028891754	4.833753e-9	0.0012959472	0.009120961	7.688344e-9	0.55015695	0.08471843	9.3128234e-11	0.064373136	0.28744543	7.9360324e-11	V11Y03-081_C1
CTGTCAAATGGCTCGG-1_23	1.2874471e-11	1.6655339e-11	1.340139e-10	0.0017629805	0.0108816605	0.050379083	0.4734972	0.14324905	3.7081463e-11	0.077324755	0.2429053	2.0189935e-11	V11Y03-081_C1
GCTCGGAATTTAAAGC-1_23	0.022402802	1.4242253e-11	2.0261803e-10	0.01032371	5.7766843e-11	3.0233615e-8	0.39581475	0.13300593	3.913534e-11	0.06644346	0.36782885	0.0041804845	V11Y03-081_C1
TAGGCATGTTACGCCA-1_23	6.518659e-12	1.8027431e-10	1.5926094e-9	0.0015435492	0.034566354	0.006071886	0.3761215	0.107527636	5.7763933e-11	0.06414243	0.37963718	0.030389456	V11Y03-081_C1
TGGCAACTCGCGCGCC-1_23	2.0234134e-11	3.9621573e-11	2.9255223e-10	0.007295379	0.008336689	0.050245605	0.37227678	0.041628975	4.4319586e-11	0.08050311	0.4397135	4.5487893e-12	V11Y03-081_C1
ATCAGTAGGCAGGGAT-1_23	0.0031001738	2.6487956e-11	3.2620864e-10	0.052184585	0.004844462	0.047042537	0.44087836	0.06915321	3.30983e-11	0.059059773	0.32109085	0.0026460453	V11Y03-081_C1
TATCGATCTATGCATA-1_23	2.352289e-11	4.7511474e-11	2.484149e-10	0.010612292	0.009609675	0.024610393	0.38164738	0.10565609	5.3472206e-11	0.07822322	0.389641	6.783168e-11	V11Y03-081_C1
CGACTCAGGATGTTAT-1_23	4.127283e-12	1.3650008e-12	1.1954387e-10	0.016765727	0.0040710927	0.03641458	0.45290348	0.11794476	1.4738565e-11	0.043461822	0.3273267	0.0011118113	V11Y03-081_C1
GCCATATTGCACACAG-1_23	6.086705e-12	3.0718178e-11	1.2618557e-8	0.026617963	0.013730009	8.181038e-9	0.41667515	0.065235935	6.301062e-11	0.08167832	0.3960626	8.939214e-11	V11Y03-081_C1
AATTCATAAGGGATCT-1_23	6.7292383e-12	1.4935391e-11	3.575333e-9	0.018315075	0.021630358	0.05610236	0.37252238	0.07735814	5.578769e-11	0.07628751	0.3715365	0.0062477407	V11Y03-081_C1
CGGTAGAGGTGCAGGT-1_23	7.9987805e-12	2.5705101e-11	2.2962941e-10	0.035041675	0.018102309	7.409722e-10	0.38023028	0.10689123	3.1921675e-4	0.09352423	0.36322942	0.002661621	V11Y03-081_C1
AATGATGATACGCTAT-1_23	0.0017367568	3.0042035e-11	1.1944978e-10	0.017910484	0.007987004	0.106328696	0.24951503	0.1584792	0.013743783	0.06970794	0.37333804	0.0012530735	V11Y03-081_C1
CTTGTGCTCACCGATT-1_23	3.7185736e-12	2.2606153e-11	1.3095604e-10	0.013691137	0.006688115	0.15449789	0.2032461	3.1402106e-8	7.141064e-11	0.07347792	0.5206534	0.027745375	V11Y03-081_C1
TTCCAATCAGAGCTAG-1_23	7.0029126e-12	2.7265317e-11	2.2681836e-10	0.011445903	0.0268545	0.07762408	0.37498277	0.082459204	6.045107e-11	0.049669255	0.37696433	1.8479274e-11	V11Y03-081_C1
CGATGGACCCTACGCC-1_23	5.8931427e-12	2.6342711e-11	2.2757478e-9	0.015508825	0.01714717	6.8486625e-9	0.4433525	0.08412839	7.765225e-11	0.05506912	0.3465908	0.038203303	V11Y03-081_C1
GGTCGGATAAACGGCG-1_23	7.0929577e-12	1.2816743e-11	1.9196819e-10	0.020542994	7.779833e-11	0.047821477	0.41188475	0.13156767	5.552747e-11	0.05426099	0.32412517	0.0097969305	V11Y03-081_C1
TTAGCTAATACGATCT-1_23	7.2828766e-12	0.0039500194	1.5495797e-9	0.011043313	4.246047e-9	0.020412339	0.36897832	0.10638793	5.1787765e-11	0.04833659	0.4363568	0.00453472	V11Y03-081_C1
CTCGATATTTGCGAGC-1_23	5.502267e-12	0.0026024573	0.02338803	0.00841471	9.805265e-11	0.048672993	0.4193367	0.051421314	9.644268e-11	0.12077671	0.3133954	0.011991689	V11Y03-081_C1
ATTACTTACTGGGCAT-1_23	5.8169203e-12	8.672085e-11	1.909061e-10	0.016402014	0.022919001	1.0617839e-9	0.40725836	0.0674417	5.98341e-11	0.080040514	0.36967492	0.036263455	V11Y03-081_C1
CTAGCCGATGTTATGA-1_23	4.6384892e-12	0.0041326764	0.025319548	0.013714392	5.3815667e-9	0.059634373	0.4491104	0.03430812	8.7436114e-11	0.048951395	0.35161602	0.013213068	V11Y03-081_C1
TACTGCAATCAATTAC-1_23	2.9083463e-11	0.003388321	3.5722005e-9	0.010745785	1.3906357e-9	2.5766166e-8	0.44910616	0.08869085	9.7407415e-11	0.044092845	0.3827957	0.021180393	V11Y03-081_C1
TAGTCTGTGACGTTGC-1_23	6.914791e-12	6.892278e-11	1.4172296e-9	0.0020590443	0.002573492	1.34969325e-8	0.44780818	0.06851303	6.6289724e-11	0.09133295	0.3877133	3.7401743e-10	V11Y03-081_C1
CTCGTTTCTAATGTTT-1_23	7.312982e-12	1.1975552e-10	1.09301415e-10	0.017083645	0.022014476	0.111555286	0.28974444	0.06636647	4.716011e-11	0.028663548	0.44380748	0.020764643	V11Y03-081_C1
TTCGTTCAACGAAGTT-1_23	1.1201877e-11	7.4222316e-11	4.6866394e-10	0.03352999	1.6884587e-4	5.032295e-10	0.40439695	0.09004357	4.608683e-11	0.086178176	0.3727932	0.012889264	V11Y03-081_C1
CTGAATTTATTGCCAG-1_23	7.172859e-12	0.055569287	1.7841467e-10	0.012180111	0.026212849	2.1898012e-9	0.36015025	0.038391016	4.716737e-11	0.030365743	0.28342935	0.19370134	V11Y03-081_C1
TGGAATATCCTTGACC-1_23	9.974609e-12	1.2983965e-10	1.4880449e-8	0.01914187	6.17292e-10	1.6651598e-9	0.33663875	0.036246922	5.528525e-11	0.05230491	0.5453548	0.010312691	V11Y03-081_C1
CAGATCATTTAAAGTC-1_23	3.1948918e-12	0.0018638585	2.2049704e-10	0.032937057	4.726456e-10	3.0028374e-10	0.3222013	0.085284285	2.8609247e-11	0.041461386	0.4388657	0.0773865	V11Y03-081_C1
CTCCTTTACGCAAGTC-1_23	2.5980796e-11	7.9973794e-10	1.4184648e-10	0.009102374	0.019049121	0.023913106	0.3685291	0.10974089	2.8415381e-11	0.05826722	0.4113982	6.335968e-11	V11Y03-081_C1
TCCCAAACAGACAACG-1_23	8.354723e-12	0.0014942538	0.023557685	0.015855612	0.036080185	0.0367612	0.49853218	0.045218967	0.013054124	0.07306146	0.2513773	0.0050070165	V11Y03-081_C1
ATCGCTGCGTGCAGCA-1_23	5.0520968e-12	0.009566071	0.026814401	0.039547507	0.0013625879	0.07982409	0.49184242	0.03349662	1.6770788e-10	0.026231006	0.27845138	0.0128638875	V11Y03-081_C1
TTAGTTCAAGTGTTCG-1_23	7.274553e-12	2.5454838e-11	1.491757e-10	0.0040196585	3.8953836e-4	4.2704126e-10	0.37421173	0.10568348	6.562883e-11	0.057829984	0.41674352	0.041122008	V11Y03-081_C1
AAACTCGTGATATAAG-1_23	2.6270583e-12	9.85099e-11	5.6255067e-9	0.018568808	4.0452158e-10	0.033656474	0.49633685	0.020482343	7.5938526e-11	0.048769318	0.36902025	0.013166016	V11Y03-081_C1
TTAACGAACAAGCAGT-1_23	1.3317844e-11	7.2615775e-11	1.5388014e-10	0.015981942	0.007973497	6.8193595e-10	0.4792245	0.05338847	3.8298243e-11	0.08970627	0.34621105	0.0075142477	V11Y03-081_C1
GTTATATCAGGAGCCA-1_23	9.535541e-12	0.0024060314	1.971495e-10	0.05321325	2.0731317e-10	0.058986016	0.31468275	0.122651376	7.774407e-11	0.05741692	0.37448993	0.016153714	V11Y03-081_C1
CAAATTGGATTATGCC-1_23	6.074659e-12	1.657028e-11	0.0064508985	0.004292062	0.02185798	8.957716e-8	0.41655022	0.07352098	7.823965e-11	0.06467701	0.41265076	9.2445746e-11	V11Y03-081_C1
CGAGGAGCTTCCATAT-1_23	1.5876507e-11	9.26019e-12	1.0068405e-10	0.006627491	1.0534641e-8	0.052705582	0.45320308	0.019828131	2.5524008e-11	0.034659617	0.42588314	0.007093008	V11Y03-081_C1
GGAGACCAATGTGCTT-1_23	1.6415225e-11	4.10112e-11	0.032507595	0.01022126	0.006631457	0.04683118	0.42793703	0.10571322	1.0271763e-10	0.073659316	0.29389608	0.0026028096	V11Y03-081_C1
CATTGATGAACACGCC-1_23	1.5751756e-11	1.038712e-10	0.013048973	0.009280583	3.4196898e-10	0.017405314	0.2930072	0.12773095	4.6067344e-11	0.041693114	0.4978338	6.741853e-11	V11Y03-081_C1
TTCGCACTCGCGTGCT-1_23	0.017835518	8.7392225e-4	1.7264436e-10	0.0033082236	0.022325838	2.576309e-9	0.3294951	0.13377786	3.7712066e-11	0.088810004	0.38556883	0.018004768	V11Y03-081_C1
GTTTCCTGGAGGGTGA-1_23	8.228663e-12	3.5327935e-11	7.218994e-8	0.011336033	1.1981955e-7	1.1878847e-8	0.51602256	0.0016355601	1.2791934e-10	0.07249412	0.38605985	0.01245154	V11Y03-081_C1
ACACCCAGCATGCAGC-1_23	5.3082655e-12	2.8775139e-11	1.6819202e-10	0.010338478	0.0034339102	0.048850954	0.3430338	0.12831093	3.7571755e-11	0.05221016	0.31911954	0.094702214	V11Y03-081_C1
TCAACCATGTTCGGGC-1_23	5.9539344e-12	3.530257e-11	2.4693264e-10	0.017436134	0.011160539	1.4846453e-9	0.50005186	0.012355338	9.17912e-11	0.09489258	0.3641035	3.627282e-11	V11Y03-081_C1
TTACAACTACGCATCC-1_23	0.035985284	0.012226302	2.7013247e-10	0.012839615	6.709335e-10	0.10837713	0.37820542	0.049939666	4.319709e-11	0.0791491	0.31267428	0.0106032435	V11Y03-081_C1
TCCGATGGTGCGACAT-1_23	0.010700754	1.6955248e-10	1.0836881e-10	0.024809692	0.016099067	0.09272122	0.44454294	0.028983038	1.2931729e-11	0.084085554	0.287553	0.010504664	V11Y03-081_C1
GGGCGTACATTTATAT-1_23	0.016890848	4.2917284e-11	2.4499058e-9	0.02260778	3.4808864e-10	0.06603807	0.40571102	0.024257142	2.1946035e-10	0.07923071	0.35951927	0.025745178	V11Y03-081_C1
AGCGACCAACGATATT-1_23	0.048397243	2.188992e-12	3.6159317e-10	0.02061092	0.018040035	0.023242908	0.42944345	0.091473960000000007	1.8182731e-11	0.067830056	0.2904595	0.010501963	V11Y03-081_C1
ACACAAAGACGGGTGG-1_23	0.04500813	6.028253e-12	0.06514265	0.009935315	3.411389e-9	5.249839e-10	0.47980812	0.057462607	9.173545e-12	0.06536687	0.2667831	0.010493182	V11Y03-081_C1
ATCGCACGCCGGGAGA-1_23	0.033795174	1.2864378e-10	4.9931206e-9	0.021833416	0.012565017	0.09007918	0.3199465	0.0647637	3.439927e-11	0.06980078	0.3770154	0.010200877	V11Y03-081_C1
GCTCTAAACCCTGACG-1_23	0.017067127	2.7738839e-11	1.4169135e-10	0.0036633322	0.016650053	3.325492e-9	0.43542066	0.12207517	2.8624552e-11	0.08061003	0.32451358	2.3369764e-11	V11Y03-081_C1
AATGCAACCGGGTACC-1_23	3.5438848e-12	1.4119696e-11	7.4193056e-9	0.019851934	0.0010076733	0.06217927	0.37639272	0.053934027	4.8912308e-11	0.10499276	0.37229064	0.009350989	V11Y03-081_C1
TCAAACAACCGCGTCG-1_23	5.2824273e-12	4.5826756e-11	2.9568528e-10	0.013503519	0.009927121	0.043523338	0.33683836	0.12328527	9.098195e-11	0.080251284	0.39267105	1.3073342e-10	V11Y03-081_C1
TATGCTCCCTACTTAC-1_23	0.00818064	1.3598748e-11	1.1450166e-9	0.024947114	0.012533128	2.8462342e-8	0.34841505	0.14443862	0.006354311	0.11478757	0.32952297	0.010820528	V11Y03-081_C1
AAAGGGATGTAGCAAG-1_23	0.005358711	2.3856557e-11	9.0817276e-10	0.022533594	0.022296445	0.0016465829	0.36837274	0.10906325	5.6764596000000003e-11	0.10572185	0.34621146	0.018795364	V11Y03-081_C1
ACGATCATACATAGAG-1_23	3.5092782e-12	2.7734598e-11	4.802364e-9	0.022077905	0.0128311785	0.03955707	0.36815855	0.082904935	1.9360938e-10	0.08348817	0.37083977	0.0201425	V11Y03-081_C1
TTGTTCAGTGTGCTAC-1_23	0.0019866102	0.032052368	5.435617e-11	0.015292664	8.177352e-12	0.04892543	0.396004	0.01679435	1.026288e-11	0.03892987	0.33913338	0.11088139	V11Y03-081_C1
ATGCATGATCCAGGAT-1_23	7.1185263e-12	1.14945505e-10	1.2153523e-10	0.045596525	8.222774e-10	0.02415636	0.29463577	0.15435906	2.988677e-11	0.054702353	0.42654994	2.3483118e-10	V11Y03-081_C1
AGTCTTCTCCTCAAAT-1_23	2.0862652e-11	1.610085e-11	3.7095538e-9	0.005600315	0.00059169356000000005	0.053135514	0.32593146	0.14846058	3.34555e-11	0.063469246000000007	0.40281114	2.7653024e-11	V11Y03-081_C1
GATTCCCTTGTCGCAG-1_23	4.526005e-12	1.4285624e-11	5.961971e-9	0.008512612	0.0025740198	7.427507e-10	0.2179909	0.14519352	2.0257044e-11	0.07614989	0.51175797	0.037821073	V11Y03-081_C1
CTCGCACCTATATAGT-1_23	1.2774184e-11	2.5185317e-11	1.179346e-10	0.008376397	0.008674728	0.008275375	0.55283856	0.07679501	3.5447013e-11	0.111692786	0.23334709	9.8743826e-12	V11Y03-081_C1
ACTCAATAAAGGCACG-1_23	6.820698e-12	2.6599016e-11	1.804596e-10	0.046322867	0.011949327	2.701597e-9	0.41729614	0.116389625	0.019292386	0.08662211	0.29008952	0.012038003	V11Y03-081_C1
AACCGAGCTTGGTCAT-1_23	1.3290081e-11	2.0895992e-11	6.39392e-10	0.04113456	0.03998643	0.05955971	0.2734456	0.07152877	9.6603873e-4	0.056440458	0.45693848	1.2123406e-9	V11Y03-081_C1
TAAGGCAACATAAGAT-1_23	0.013106172	1.4943893e-11	2.3023186e-9	0.054684374	0.027244186	0.0015188087	0.3232983	0.028447248	2.4785998e-10	0.09007576	0.45066148	0.010963674	V11Y03-081_C1
CACGCACAGCGCAGCT-1_23	0.01873541	2.154081e-11	2.092233e-9	0.016952394	5.434646e-9	0.02658157	0.18273604	0.19384632	3.879236e-11	0.08330309	0.44835132	0.029493816	V11Y03-081_C1
GGTTTACAATCTCAAT-1_23	0.01544475	9.555197e-4	9.0295216e-11	0.02618948	0.012080973	0.040732563	0.40821832	0.07486898	1.2906222e-10	0.06317615	0.29432482	0.06400846	V11Y03-081_C1
TGCAGGATCGGCAAAG-1_23	5.9811956e-12	1.9540976e-11	5.830332e-11	0.038457394	0.008217821	0.0733772	0.25627768	0.21341541	0.004854901	0.078635424	0.3267641	1.6941307e-10	V11Y03-081_C1
ATAACGGAGTCCAACG-1_23	5.6813404e-12	1.5563627e-11	2.102561e-10	0.022584869	9.154993e-11	0.030969067	0.57854116	0.026114965	5.0131267e-11	0.06648245	0.27530754	4.9280212e-11	V11Y03-081_C1
AACGATATGTCAACTG-1_23	0.0061690225	2.22804e-11	0.031963557	0.007003576	0.0024620332	0.0456329	0.53384656	0.018678114	3.5169652e-11	0.067111015	0.28204238	0.0050908574	V11Y03-081_C1
GACAACGACCATTGAA-1_23	8.906374e-12	1.8699538e-11	5.58797e-9	0.003851576	7.139488e-11	7.502214e-9	0.55277103	0.024685457	6.58549e-11	0.1093822	0.30930972	7.973445e-11	V11Y03-081_C1
TTGACCATGTTCTCCG-1_23	5.387809e-12	1.676481e-11	1.4122269e-10	0.024583578	0.01641394	3.990283e-7	0.5921108	0.06612348	3.8254455e-11	0.070315786	0.22951086	9.4123074e-4	V11Y03-081_C1
AGTACGGGCACCTGGC-1_23	3.643056e-12	2.3526552e-11	2.958853e-10	0.031749472	0.025423199	4.1340642e-10	0.3425118	0.12662011	3.7052302e-11	0.11553106	0.34493876	0.013225557	V11Y03-081_C1
CGCCATCCGATTATGA-1_23	7.186622e-12	1.9873655e-11	1.5378518e-10	0.020354196	0.0047162315	0.066883795	0.5843622	0.006245429	1.6005748e-9	0.07495258	0.2424856	5.43492e-11	V11Y03-081_C1
AAGGTATCCTAATATA-1_23	1.3590564e-11	2.5141464e-11	3.8823855e-10	0.0049946466	0.011095673	0.020974778	0.55354583	0.060133442	6.415985e-11	0.07249734	0.2767583	1.4393069e-11	V11Y03-081_C1
TGTTGTCAAGAAGTCT-1_23	6.7656605e-12	2.4827704e-11	1.92293e-10	0.022882717	0.0083450135	3.3986503e-9	0.49226415	0.10782958	3.3035863e-10	0.060018774	0.30745617	0.0012036046	V11Y03-081_C1
CAGTGAATAAATGACT-1_23	5.73272e-12	9.4587975e-12	8.444568e-11	0.005786257	0.012175601	0.023343682	0.58523077	0.026714759	2.9305357e-11	0.014511735	0.33223715	3.7828733e-11	V11Y03-081_C1
CACCTTGCGAAACTCG-1_23	7.231771e-12	4.5582071e-10	9.3631005e-9	0.007378238	0.027239583	5.3781406e-8	0.57401276	0.09745978	4.7857045e-11	0.044143897	0.24781469	0.0019510532	V11Y03-081_C1
CATTTAGCGGACCATG-1_23	5.233814e-12	1.8546388e-11	1.14232714e-10	0.010411515	0.009635604	0.042598896	0.44463277	0.06227968	8.7479406e-11	0.10592929	0.32075864	0.0037535878	V11Y03-081_C1
CCAGTCTAGACGGCGC-1_23	0.014380394	1.2453195e-11	1.4272626e-10	0.010884728	0.019017218	3.5149462e-8	0.5099693	0.059666988	0.016528541	0.06875501	0.29167023	0.009127625	V11Y03-081_C1
TCGCTTTAAACGTTTG-1_23	3.265744e-12	4.693811e-11	1.1181281e-10	0.03776217	0.019410556	0.08610888	0.4425178	0.04563518	2.6149869e-11	0.039829448	0.31852323	0.010212806	V11Y03-081_C1
GTGAAACGGCGCCACC-1_23	6.7572887e-12	0.0020456319	2.4319795e-9	0.009482089	4.889195e-10	0.047076102	0.42024043	0.10280526	0.005688073	0.044770136	0.36789227	1.13071656e-10	V11Y03-081_C1
GGGCTCATCGAACCCA-1_23	1.5718571999999999e-10	2.7845871e-11	4.419896e-10	8.9770183e-4	0.019358618	0.06839207	0.47415492	0.06327796	0.02280418	0.06361343	0.28750122	1.00708684e-10	V11Y03-081_C1
TTGATGTGTAGTCCCG-1_23	6.2414097e-12	1.7392945e-11	2.7912114e-10	0.012727876	0.013678446	2.541614e-9	0.33290872	0.1336168	1.3902915e-10	0.055515863	0.44415683	0.007395424	V11Y03-081_C1
CAGTAGCCCACGCGGT-1_23	4.827627e-12	3.636289e-11	7.531238e-11	0.009182786	1.5451967e-9	8.217671e-10	0.36661315	0.17412919	0.0019360167	0.07296892	0.371069	0.0041009504	V11Y03-081_C1
AGCGCGGGTGCCAATG-1_23	6.9761007e-12	3.79426e-11	8.575404e-11	0.0042035263	0.004869457	1.6154076e-9	0.34813064	0.17132892	2.2657943e-11	0.031642135	0.41507697	0.024748247	V11Y03-081_C1
TAATCGATCCGTACGT-1_23	5.8189603e-12	3.1085183e-11	1.0808361e-10	0.047525607	0.026164003	8.300144e-10	0.30607036	0.15455607	2.8331682e-11	0.080092505	0.38559145	4.7718548e-11	V11Y03-081_C1
AGTGGCGGCAATTTGA-1_23	3.809175e-11	3.452017e-4	6.21486e-11	0.013475801	0.017233856	8.753948e-9	0.48996168	0.0928312	0.0033347101	0.066277005	0.31115186	0.005388645	V11Y03-081_C1
CCTTTCAATGAAGAAA-1_23	5.918703e-12	5.142389e-11	2.4324456e-10	0.005135756	0.0048602014	7.812458e-9	0.4178863	0.10299085	3.6834365e-11	0.02049691	0.44863	3.987031e-11	V11Y03-081_C1
CTCAGTCACGACAAAT-1_23	4.6879315e-12	1.9056997e-11	6.918455e-10	0.048489694	0.011489681	0.03043388	0.28406462	0.11257335	1.2695212e-10	0.063731514	0.44762158	0.0015957473	V11Y03-081_C1
ATAGGCTAGCTTCGCA-1_23	0.03845408	3.695905e-12	3.8798152e-8	0.029560473	1.392527e-9	3.8266096e-10	0.29438308	0.1521897	1.2892517e-12	0.051725492	0.41299713	0.020690039	V11Y03-081_C1
CGGTTCAAGTAGGTGT-1_23	3.947797e-12	1.2695929e-10	1.3555615e-10	0.015035754	0.017850144	0.0621853	0.3285135	0.1265348	4.1865695e-11	0.06168372	0.38351807	0.0046787364	V11Y03-081_C1
CAGTCGAGGATGCAAT-1_23	4.887803e-12	1.3374755e-11	4.8554666e-10	0.0039043967	0.0128682535	7.830304e-9	0.38801518	0.14408511	4.8251788e-11	0.11362582	0.3375012	2.4741472e-12	V11Y03-081_C1
TATCACCCAACCGACC-1_23	9.212229e-12	2.6900763e-11	0.021820907	0.006032099	6.452407e-11	0.05104265	0.5052055	0.073061	8.6263406e-11	0.083582774	0.25669014	0.0025649632	V11Y03-081_C1
AATGATGCGACTCCTG-1_23	6.5860425e-12	2.3021333e-11	0.0025434191	0.013350728	5.331437e-9	4.968003e-10	0.42093733	0.11813173	7.004233e-11	0.0448266	0.39868122	0.0015289092	V11Y03-081_C1
TGGAACCACTGACACA-1_23	4.1571807e-12	4.0655316e-11	0.003986216	1.1308258e-11	0.009364335	0.036577165	0.4019447	0.08893279	0.0029737756	0.051131483	0.33592924	0.06916032	V11Y03-081_C1
GCCAATAGGGCATCTC-1_23	1.02081165e-11	2.9281477e-11	0.002557615	0.007338567	9.935579e-11	0.054390904	0.36250395	0.1577208	0.01028856	0.063705	0.3414946	3.617766e-11	V11Y03-081_C1
TTCTTTGGTCGCGACG-1_23	6.9892672e-12	2.382624e-11	5.8263594e-9	0.005069753	0.015790261	7.999726e-10	0.50863487	0.025785785	7.9801714e-11	0.019153211	0.42087105	0.0046950593	V11Y03-081_C1
ATTAGATTCCTCAGCA-1_23	1.2464201e-9	2.0111052e-11	1.3102329e-10	0.009189818	0.011853091	0.07591724	0.42263693	0.08025759	8.5565076e-11	0.056569878	0.3435755	3.0969526e-11	V11Y03-081_C1
CCGTGGAACGATCCAA-1_23	9.363452e-12	2.202054e-11	3.5134917e-9	0.023198973	0.03260538	1.1035566e-9	0.36881506	0.076615684	0.0076675564	0.036456756	0.44668442	0.00795615	V11Y03-081_C1
GGGTCGTGGCAAGTGT-1_23	4.5124898e-12	3.3977397e-11	1.634797e-10	0.0066361437	0.016157608	7.590061e-8	0.54902387	0.05111015	0.0045360504	0.0045827716	0.35789356	0.010059783	V11Y03-081_C1
TCGCTCGGCACCAGCG-1_23	3.5175113e-11	4.178343e-11	2.2932203e-9	0.02736665	2.3502724e-9	0.07454886	0.41239256	0.038889278	5.0108185e-11	0.05533871	0.38562974	0.0058342693	V11Y03-081_C1
ACGCAATCACTACAGC-1_23	5.9832083e-12	6.014138e-11	1.0803471e-10	0.005807135	0.01274718	0.027949857	0.38147745	0.15378317	9.035268e-11	0.06723282	0.3159629	0.0350395	V11Y03-081_C1
CTCTAATGCATTGATC-1_23	0.004519587	1.8048484e-10	1.2063656e-10	0.021464659	0.009740419	4.806936e-9	0.47359106	0.056634665	6.6569375e-11	0.053473018	0.36617634	0.014400234	V11Y03-081_C1
GTCTCGACTAAGTTTG-1_23	4.9169926e-12	1.3628901e-10	2.2226311e-10	0.014180951	0.018295806	0.054783992	0.5112632	0.003960728	5.65418e-10	0.046002224	0.3349962	0.01651691	V11Y03-081_C1
TGGTTTAAACGTGGGT-1_23	5.5012726e-12	5.970626e-4	3.4593894e-9	0.0051174955	7.991383e-10	2.6702385e-9	0.506775	0.07002219	3.2365766e-10	0.042126473	0.3458104	0.02955133	V11Y03-081_C1
CGCAGATCTTCACCCG-1_23	3.245638e-11	4.737231e-10	7.326026e-11	0.026967954	0.0095362915	0.020570934	0.33417785	0.099196225	3.727543e-11	0.027458489	0.4730419	0.009050349	V11Y03-081_C1
TCCAGATGTACGCCAA-1_23	7.445876e-12	9.329364e-11	5.027937e-10	0.042279497	0.017861096	1.8317506e-9	0.21188836	0.1673798	2.1867834e-11	0.053993892	0.47483432	0.031762943	V11Y03-081_C1
CATTGCGGGTCAATTC-1_23	2.5070144e-11	0.01377638	2.0987373e-10	0.011247875	0.0027722328	0.047426272	0.36151722	0.13317227	3.3599686e-11	0.021086577	0.40175048	0.0072506657	V11Y03-081_C1
GACGTTCGTAAATACA-1_23	2.1099622e-12	1.27879365e-11	1.4066753e-9	0.009923764	0.008349859	0.08111989	0.35405782	0.044948604	5.7254524e-11	0.04906109	0.43320617	0.019332789	V11Y03-081_C1
TACACCGTCGTTAGTC-1_23	0.012065081	1.8834781e-11	3.1684308e-10	0.010440506	0.019210055	4.6753845e-9	0.51897794	0.062527105	3.145654e-10	0.076388046	0.29456386	0.0058274777	V11Y03-081_C1
ACGGGCGTATGCGACA-1_23	1.3303619e-11	1.6150432e-11	1.3228023e-10	0.055782937	0.022551887	6.6197945e-9	0.3015142	0.1241195	0.002097248	0.03831077	0.44627678	0.009346625	V11Y03-081_C1
GAAGGCTACCATTGTT-1_23	8.376196e-12	2.865234e-11	1.4954622e-10	0.010195875	0.01338011	0.16758475	0.18699563	0.13934827	2.585712e-10	0.084632576	0.3679848	0.029877994	V11Y03-081_C1
TAAATCTTTACACCTC-1_23	1.4850898e-11	0.003142246	8.586132e-11	0.014622739	0.0063122464	0.077056184	0.2216449	0.13670184	4.2942677e-11	0.061749544	0.47877032	2.242673e-11	V11Y03-081_C1
CAGATACTAACATAGT-1_23	0.009369666	1.7162806e-10	6.133279e-10	0.015809376	0.019436311	0.021644121	0.41634172	0.11664407	0.0031612965	0.03404285	0.35527503	0.008275548	V11Y03-081_C1
GATCGACACTATCTGA-1_23	9.226567e-12	1.34625765e-11	8.374526e-10	0.02477861	0.0038331456	0.057509948	0.46663123	0.0794483	0.0016287916	0.06226182	0.27541894	0.028489243	V11Y03-081_C1
ATAGAGTACTGGGACA-1_23	7.348372e-12	0.007555335	2.057325e-10	0.0102781765	1.784858e-9	1.1810302e-8	0.63700306	0.044237487	2.3602451e-4	0.06290915	0.23778072	3.6906565e-11	V11Y03-081_C1
CCTACTGCTTACACTT-1_23	0.019418979	5.0684183e-11	1.3313753e-10	0.0058587673	0.021004116	0.027108558	0.28573757	0.14671959	6.875158e-11	0.0556422	0.437426	0.0010840887	V11Y03-081_C1
CCTGCTATTTGAGAAG-1_23	0.029076727	1.2833571e-11	0.014823284	0.0135151595	2.9508633e-9	4.4878194e-9	0.3957101	0.08146923	0.009166557	0.12549248	0.3164222	0.014324225	V11Y03-081_C1
CGCGTTCATGAAATAC-1_23	0.0210483	3.3072722e-12	2.467503e-9	0.022548972	0.0046963366	0.12599272	0.32092357	0.012515708	0.0061506247	0.06667388	0.40526244	0.014187573	V11Y03-081_C1
CATTATGCTTGTTGTG-1_23	0.018537955	2.928062e-10	1.46386e-10	0.01322198	4.159448e-9	0.072151996	0.39333102	0.028520752	1.1242423e-10	0.07706288	0.3857288	0.011444656	V11Y03-081_C1
CCAGGGACGTGGCCTC-1_23	0.01185934	4.004801e-11	9.9395416e-11	0.029802598	0.010801871	0.009986701	0.32300934	0.1324367	0.0011002873	0.1060249	0.37188122	0.003097041	V11Y03-081_C1
TATGGATGTGCTACGC-1_23	0.024591198	2.5847926e-11	8.182695e-11	0.015437349	9.2833763e-10	0.08651333	0.37675387	0.060688403	4.513607e-11	0.11454655	0.3214693	8.3747446e-11	V11Y03-081_C1
GTACTAAGATTTGGAG-1_23	0.021600956	2.024212e-11	2.3117301e-9	0.02335468	1.2639062e-10	0.035964366	0.5325397	0.063618384	0.008565618	0.10589746	0.2084588	1.6414314e-11	V11Y03-081_C1
AGACCCGCCCTCCTCG-1_23	0.015062599	1.29600514e-11	7.6257015e-11	0.01959637	0.013439026	0.097091444	0.37400562	2.5675448e-8	3.377868e-11	0.07922579	0.40157908	1.1845452e-11	V11Y03-081_C1
CGCATTAGCTAATAGG-1_23	0.005679493	1.43531645e-11	8.3071944e-10	0.03267118	6.609902e-11	0.036581594	0.4035855	0.11836093	0.0031644022	0.083083436	0.30586582	0.011007624	V11Y03-081_C1
GCTCTCGGGTACCGAA-1_23	0.011568715	2.0325009e-11	3.6039702e-9	0.016467698	0.015575041	0.035672087	0.34758407	0.06758853	1.9613106e-11	0.117374845	0.3709937	0.017175214	V11Y03-081_C1
CACCGCCAGAAGGTTT-1_23	0.009022869	3.0550774e-11	1.9170558e-9	0.01747597	0.0056429766	0.04569546	0.42671794	0.08273471	2.4316027e-11	0.06979044	0.33765092	0.0052687083	V11Y03-081_C1
TCCCAAAGACGAAGGA-1_23	0.006957008	3.084934e-11	1.2725215e-10	0.033559848	0.0063453526	0.05397369	0.3351654	0.10480866	2.934001e-11	0.11017305	0.34239078	0.0066262255	V11Y03-081_C1
ATGGATTGACCAAACG-1_23	0.011701743	9.204395e-12	1.3188933e-9	0.022654684	0.019844426	0.12055316	0.3095164	0.04880741	5.554976e-4	0.07987507	0.3768247	0.009666932	V11Y03-081_C1
GTCATGGACATGACTA-1_23	0.0065412186	2.2424479e-11	4.009747e-8	0.024226738	0.0022963972	0.076298326	0.39276075	0.0677238	0.0023834486	0.08455081	0.33993548	0.0032829144	V11Y03-081_C1
CTACTGCCACCTGACC-1_23	0.0030418849	0.0057918443	1.4137205e-8	0.031267807	0.02201038	1.4904657e-7	0.40256467	0.07000538	1.1012056e-9	0.118215635	0.34421858	0.002883668	V11Y03-081_C1
TTATATTTGGCAATCC-1_23	0.02552953	6.06021e-10	2.1452727e-10	0.018385803	0.005614754	0.09753486	0.2993124	0.09507787	7.298185e-11	0.12419269	0.32483155	0.009520484	V11Y03-081_C1
AGCACCAGTACTCACG-1_23	0.011649445	2.0718994e-11	3.5257227e-7	0.022157596	0.006112097	0.039517645	0.34553877	0.11906654	0.002570649	0.14997137	0.29972532	0.0036902712	V11Y03-081_C1
CATGGTCTAGATACCG-1_23	6.068601e-12	7.393672e-12	7.45988e-9	0.036089394	1.88405e-9	3.3132577e-9	0.28839707	0.1642902	3.599248e-11	0.11719571	0.38250223	0.011525372	V11Y03-081_C1
TCTACCGTCCACAAGC-1_23	6.5171275e-12	3.62789e-11	1.2181503e-10	0.018176	4.8107682e-9	0.050874464	0.29626608	0.17670989	7.0002136e-11	0.1111905	0.34291473	0.003868354	V11Y03-081_C1
CTAGTTGGGCCCGGTA-1_23	4.6979188e-11	3.6092695e-10	2.4220032e-10	0.023922814	0.0056699445	2.1540925e-9	0.37723798	0.0972792	0.0054630977	0.08320601	0.39711314	0.010107812	V11Y03-081_C1
TCCCGCGTACTCCTGG-1_23	3.7998563e-12	1.823126e-11	1.131567e-10	0.028835965	0.0036063145	0.061304167	0.45261043	0.020283284	0.0033223787	0.105440855	0.3211971	0.0033995633	V11Y03-081_C1
CAGAGCATGAGCTTGC-1_23	4.8630175e-12	1.7861173e-11	2.6340785e-10	0.0588787	7.496692e-11	5.431173e-9	0.36919686	0.123638056	0.024877183	0.10859937	0.30499315	0.0098166839999999991	V11Y03-081_C1
ACACGGGAACTTAGGG-1_23	3.1655347e-12	3.5809588e-11	1.3025159e-10	0.009882895	3.1691167e-9	2.3106226e-9	0.41344717	0.11358538	2.7204076e-11	0.08966003	0.3734245	3.160137e-11	V11Y03-081_C1
GGCTCTGCTCCAACGC-1_23	2.7491228e-12	3.1928862e-11	2.5395955e-10	0.0073990137	0.0074461848	1.3647011e-8	0.4545836	0.10540877	2.521978e-11	0.1156464	0.28775454	0.0217615	V11Y03-081_C1
AGAACGTGGTACATTC-1_23	5.5059364e-12	4.3647537e-11	1.15524236e-10	0.01943271	0.0018162765	0.031137433	0.49874517	0.05729624	0.0032315815	0.1357483	0.25259233	1.3636058e-11	V11Y03-081_C1
CAATAAACCTTGGCCC-1_23	2.2427698e-12	1.5264788e-11	1.5500241e-10	0.009754747	0.016629588	0.08068855	0.5179178	0.046946954	0.0022549238	0.06750991	0.25829747	6.082104e-11	V11Y03-081_C1
ACTTCGCCATACGCAC-1_23	6.2658004e-12	1.0785216e-11	2.823851e-9	0.015442101	0.018762898	0.076976515	0.5209681	0.02621103	0.0048606354	0.10137058	0.23540813	8.3829575e-11	V11Y03-081_C1
ATCTGGTTAAGACTGT-1_23	1.2890779e-11	1.8561444e-11	2.9240893e-10	0.0030551122	8.852857e-11	3.4033167e-7	0.5797465	0.050895303	0.0033437882	0.08709247	0.27586657	4.715332e-11	V11Y03-081_C1
TCGTAAGACGACATTG-1_23	6.3700434e-12	1.016723e-11	9.935292e-11	0.008453838	2.805501e-11	6.258342e-7	0.6024622	0.027256127	1.2566767e-10	0.087139525	0.27468768	3.031943e-11	V11Y03-081_C1
GTGTACCTTGGCTACG-1_23	5.413751e-12	1.8230943e-11	1.9779435e-10	0.03866545	0.01714452	7.600967e-9	0.56430084	0.04336315	0.0063524283	0.08276286	0.2397167	0.007694072	V11Y03-081_C1
GCCCGTAATACCTTCT-1_23	7.790109e-12	1.2967681e-11	0.006622152	0.012789255	0.0070394576	0.045426313	0.5069523	0.051838487	5.687848e-10	0.07036717	0.29896492	1.9790445e-11	V11Y03-081_C1
CGGTCAAGTGGGAACC-1_23	4.2523155e-12	1.7302628e-11	1.5101678e-10	0.0065434375	0.0059560654	0.053114895	0.48844334	0.13141213	2.719278e-11	0.055374783	0.2591554	6.897942e-11	V11Y03-081_C1
TTGTAAGGCCAGTTGG-1_23	4.399306e-12	1.8656066e-12	5.650946e-11	0.013413652	0.022108264	0.034806915	0.41372636	0.08357361	2.6195667e-11	0.10387006	0.324842	0.0036591857	V11Y03-081_C1
GGAGCACCAAGAACTA-1_23	3.532681e-12	0.0029001539	4.0548145e-10	0.0058683427	1.09212275e-8	0.07492609	0.56096333	0.014015722	0.008234244	0.078620106	0.25079015	0.0036818911	V11Y03-081_C1
TAATAGTGACGACCAG-1_23	4.435303e-12	4.7328898e-11	2.7345518e-10	0.011899895	0.0086131105	0.043373898	0.44501165	0.068507075	0.0037066953	0.056389123	0.34031698	0.02218156	V11Y03-081_C1
CTAAATCCTATTCCGG-1_23	1.1234887e-11	0.002121303	7.3946876e-11	0.018485188	0.0017439682	2.7936073e-7	0.5878829	0.01978657	4.7171805e-11	0.07912062	0.28505993	0.0057992605	V11Y03-081_C1
CGAGTTCTGTCCCACC-1_23	8.739503e-12	2.2332091e-11	2.653675e-9	0.0067610205	0.0111460425	1.6674914e-9	0.53199244	0.07291009	1.7760372e-10	0.036585014	0.33707348	0.0035319258	V11Y03-081_C1
AGGCAGATGCGTAAAC-1_23	6.9390826e-12	1.173404e-10	1.3170935e-10	0.011522604	0.010885444	1.5501145e-8	0.50261796	0.09301693	2.046645e-11	0.058782198	0.26289833	0.06027647	V11Y03-081_C1
AAGGATGAGGGACCTC-1_23	2.1499397e-12	2.5120258e-11	1.5475059e-10	0.003349363	0.0062953816	7.4460145e-9	0.5132386	0.117117725	1.7401963e-10	0.0947625	0.25920984	0.0060265707	V11Y03-081_C1
AGAGAACCGTCTAGGA-1_23	3.2128109e-12	2.4082047e-11	1.0462284e-9	0.0138371335	8.3449976e-11	2.7349904e-8	0.4934208	0.07335242	6.1775896e-10	0.077127434	0.3422622	2.0809618e-11	V11Y03-081_C1
GAGGGCGCAGCTCTGC-1_23	2.935131e-12	3.4025928e-11	9.118775e-9	0.011330326	0.01942235	4.1765936e-8	0.50846905	0.05672493	0.005873771	0.048603475	0.34286597	0.0067099864	V11Y03-081_C1
AAGATTGGCGGAACGT-1_23	2.6215672e-12	2.5654453e-11	1.0631326e-10	0.011442492	0.014458873	0.036247868	0.39791107	0.14141925	4.3152589999999997e-11	0.060543567	0.3379769	5.5182477e-11	V11Y03-081_C1
CCAGTAGTCTGATCCA-1_23	0.0047833053	1.28708615e-11	1.588355e-10	0.018549496	0.016858034	5.2968825e-9	0.48147732	0.07773527	3.816774e-11	0.049736194	0.34541446	0.005445894	V11Y03-081_C1
AAGGGACAGATTCTGT-1_23	9.475108e-12	9.933352e-12	1.0113116e-10	0.0045891777	3.8867545e-11	7.6744133e-10	0.31968135	0.17156479	3.176951e-11	0.060289986	0.4342947	0.009579906	V11Y03-081_C1
ATAGAGTTATCAACTT-1_23	5.5888137e-12	0.004656345	8.503498e-11	0.013301961	3.8265102e-10	2.6280995e-9	0.43723795	3.8582694e-8	0.0012436013	0.082437485	0.4606206	5.019988e-4	V11Y03-081_C1
AAATTACCTATCGATG-1_23	0.012334434	2.2582413e-11	1.971251e-8	0.013519898	0.012596774	0.027380135	0.4368033	0.10263159	6.683913e-11	0.030574244	0.36415960000000003	1.4752987e-11	V11Y03-081_C1
GATCCTAAATCGGGAC-1_23	2.2553919e-11	1.0628834e-11	1.2353443e-10	0.006713333	3.6802974e-11	0.0060310764	0.5422587	0.059548467	1.5266101e-11	0.06512473	0.32032374	1.9655404e-12	V11Y03-081_C1
TTACAGACCTAAATGA-1_23	0.009376332	2.3545214e-11	6.494399e-11	0.004666503	0.011880904	4.6348905e-10	0.388925	0.11731737	2.6488253e-11	0.06474772	0.4019466	0.0011396282	V11Y03-081_C1
CCTCACCTTAGCATCG-1_23	1.6898937e-11	4.4276673e-11	0.014899511	0.007526173	0.015496004	2.0297581e-9	0.47277775	0.08056665	6.2295585e-11	0.03646918	0.36192092	0.010343777	V11Y03-081_C1
CATGCGACCAGTTTAA-1_23	1.992728e-11	1.5469534e-10	0.013362943	0.00823954	0.040178295	0.06632817	0.37601802	0.12668984	1.6527318e-9	0.04721791	0.3168728	0.005092523	V11Y03-081_C1
AACATATCAACTGGTG-1_23	6.3894836e-12	2.6940623e-11	1.11984234e-10	0.0057645147	0.015904797	0.059424613	0.55959636	0.07610045	0.007851848	0.05398082	0.21515755	0.0062190094	V11Y03-081_C1
CTATAAGAGCCAATCG-1_23	1.0147994e-11	2.4093682e-11	3.2594072e-9	0.028675692	2.9162714e-10	1.0912174e-9	0.38074365	0.079312764	0.030002186	0.049290974	0.42942566	0.0025490287	V11Y03-081_C1
AATATCGAGGGTTCTC-1_23	8.328267e-12	1.5400198e-11	1.1283762e-8	0.017488237	0.017443988	4.507155e-9	0.5341663	0.015692377	7.8207475e-11	0.03709446	0.31597337	0.06214127	V11Y03-081_C1
GTACTCCTGGGTATGC-1_23	1.1775341e-11	3.4440745e-11	0.06609716	0.003908242	0.018452983	4.937114e-9	0.5338773	0.07205021	0.0032836038	0.054478105	0.24700108	8.513074e-4	V11Y03-081_C1
ATAAGTAGGATTCAGA-1_23	3.791886e-12	0.0038956648	2.1018916e-10	0.011930418	0.017811893	0.018252904	0.55522996	0.004537069	3.1702058e-11	0.065130875	0.3051023	0.018108925	V11Y03-081_C1
AGGTCGCGGAGTTACT-1_23	2.0777251e-11	2.2251357e-11	0.009288538	0.007628504	0.017385941	2.1869972e-9	0.5936659	0.103788756	0.0040588444	0.06392521	0.19425566	0.0060026613	V11Y03-081_C1
CTAATTCTCAGATATT-1_23	6.888085e-12	0.0064536766	0.0030799415	0.0031198247	0.013540283	1.8535111e-9	0.6638276	2.9144638e-9	1.2153382e-10	0.044805642	0.26517302	4.7831485e-11	V11Y03-081_C1
GCCAACCATTTCCGGA-1_23	3.4644358e-12	2.7258631e-11	1.6289646e-10	0.011505274	0.009283562	6.685842e-9	0.63382554	1.8818396e-6	9.262972e-11	0.05633625	0.28904754	2.9910407e-11	V11Y03-081_C1
TGATCCCAGCATTAGT-1_23	0.011300298	3.4143858e-11	9.555297e-10	0.013028497	0.02157255	9.2301494e-10	0.51183254	0.052823644	5.6197047e-11	0.031474788	0.35668683	0.0012808634	V11Y03-081_C1
CGTTGTAAGATTGATT-1_23	0.050705057	2.764257e-9	1.5215199e-10	0.011671067	3.8551593e-9	1.1553787e-9	0.37595186	0.047289517	2.8764852e-11	0.045754496	0.46277365	0.005854369	V11Y03-081_C1
GAAACCATGGTGCGCT-1_23	0.03194411	2.117862e-11	1.879263e-10	0.004222309	0.0074534947	0.02502192	0.40761533	0.11470664	0.004759281	0.047463924	0.32887667	0.027936341	V11Y03-081_C1
AATCTATGCCGGAGCC-1_23	0.011843253	3.767718e-11	2.8756833e-10	0.012752642	0.00605279	0.07442007	0.40337855	0.07099294	1.4005745e-9	0.047417514	0.36799097	0.0051512867	V11Y03-081_C1
GACTCCCAGAATAAGG-1_23	5.0567445e-12	3.0158494e-11	2.9618261e-9	0.0052946275	0.013272675	4.717909e-9	0.5314366	0.047580887	6.1998873e-9	0.031924464	0.357936	0.012554658	V11Y03-081_C1
TATGATCCGGCACGCC-1_23	1.2386062e-11	3.6876877e-11	2.1541433e-10	0.006269702	9.664771e-9	4.0666382e-8	0.5920835	0.09900282	4.876325e-11	0.05297723	0.24911086	5.558284e-4	V11Y03-081_C1
CCGCTTGCTGACATGG-1_23	3.2301791e-12	1.5490009e-11	1.3703173e-10	0.005233118	0.018507425	1.6650409e-9	0.54244316	0.07224243	7.2294025e-11	0.027541451	0.3340324	1.657372e-11	V11Y03-081_C1
TGGTTAAGGGCGCTGG-1_23	3.6800645e-12	2.3310241e-11	2.0686038e-10	0.011342287	3.4018838e-10	0.023524363	0.40128306	0.08666486	9.429432e-10	0.03984239	0.43679568	5.474442e-4	V11Y03-081_C1
TTGATAGTCAATACAT-1_23	5.295062e-12	7.0774853e-12	6.074458e-11	0.0029473405	0.008634208	1.3689425e-9	0.6235159	0.0023568398	1.6233015e-9	0.06947796	0.29306772	1.1429871e-10	V11Y03-081_C1
GGTTTAATTGAGCAGG-1_23	9.425476e-12	0.0058942837999999996	8.461976e-11	0.005361398	0.03083291	1.7140906e-8	0.567468	7.3900615e-9	8.0377045e-11	0.04642101	0.27543113	0.06859121	V11Y03-081_C1
CATTACATAGATTGTG-1_23	4.9629675e-12	3.1198842e-11	1.3378395e-9	0.0031905922	0.0040209303	4.245926e-9	0.6001083	7.511079e-10	6.7500186e-11	0.02900804	0.3553271	0.008344987	V11Y03-081_C1
GGTACACCAGATTTAT-1_23	1.341915e-10	0.0013937926	3.1172914e-10	0.006968029	0.0077005546	0.047620572	0.39735323	0.060963854	4.713486e-11	0.047015138	0.4229644	0.008020497	V11Y03-081_C1
GGCCCGTATACCATGC-1_23	6.0376855e-12	2.497049e-11	3.515906e-8	0.0034722073	0.012252502	2.087564e-9	0.41335893	0.113242306	8.5754445e-11	0.06813136	0.3891729	3.697645e-4	V11Y03-081_C1
ATCTTTCGTATAACCA-1_23	0.012205007	1.8493778e-11	2.0814152e-10	0.018558031	0.004478912	0.019550784	0.5134901	0.03321905	6.812249e-11	0.054870248	0.34138986	0.0022380168	V11Y03-081_C1
GAGATGACAATCCTTA-1_23	9.105238e-12	7.48304e-12	0.005299891	0.0045148274	0.0033131447	0.022069573	0.5040103	0.07050079	8.3419645e-9	0.039911147	0.343849	0.0065313377	V11Y03-081_C1
AAAGCTTGCCTACATA-1_23	1.0744459e-11	3.956748e-11	1.5281948e-10	0.018917616	0.028932683	1.0522677e-7	0.3914208	0.0725081	3.0253755e-10	0.04246162	0.44575903	3.3456948e-10	V11Y03-081_C1
AGACTAGCCTTCCAGA-1_23	8.972783e-12	4.415165e-4	1.4119623e-9	0.0057638953	0.0039662267	0.0622998	0.49271855	0.073573224	4.2231364e-11	0.06627813	0.28064284	0.014315843	V11Y03-081_C1
TTGATCTAACTTTGTC-1_23	0.005866615	7.951841e-11	4.700801e-10	0.027965091	0.009506757	0.085941724	0.40765277	0.111251876	2.4864394e-11	0.078831814	0.23182908	0.04115429	V11Y03-081_C1
AAGGAGCGGTTGGTGC-1_23	9.158489e-12	1.1588241e-11	2.5912725e-10	9.432714e-4	7.453606e-10	3.326909e-8	0.42888406	0.17656182	3.3052776e-11	0.06482988	0.3287809	2.1419751e-11	V11Y03-081_C1
ACTTGGGACCCGGTGG-1_23	5.61236e-12	3.631446e-11	6.912892e-10	0.008481814	3.4387368e-10	0.034000054	0.5297012	0.077176146	9.253821e-11	0.074485414	0.26983348	0.0063219024	V11Y03-081_C1
TGATCTCCGGCGCCAG-1_23	0.040333293	3.399708e-11	0.008449767	0.024724986	6.6560764e-11	0.035140496	0.43050197	0.056838553	1.5457581e-10	0.07322384	0.30984983	0.020937229	V11Y03-081_C1
CAGTTCAAATTGACAC-1_23	0.015344217	6.897283e-11	3.0396559e-9	0.016753642	0.0039276094	0.017503733	0.44942576	2.9934184e-9	1.2451713e-10	0.106919274	0.33874527	0.05138044	V11Y03-081_C1
GTCCGGCTGAATTGCG-1_23	0.06602341	1.5868912e-11	2.3671923e-10	0.010707248	0.016935727	0.12667182	0.391775	0.055367474	3.6980596e-11	0.031198429	0.29957473	0.0017461138	V11Y03-081_C1
CTGGAAATGGATGCTT-1_23	0.015537907	2.6423034e-11	2.6055922e-9	0.026963506	0.008121651	0.04062682	0.39762816	0.04400223	0.0013944169	0.11263474	0.34292486	0.010165537	V11Y03-081_C1
TGATCGGTTTGACCCT-1_23	1.6801425e-11	3.6788444e-11	0.015156763	7.1178866e-4	0.009088697	0.11964939	0.59377307	0.01780668	2.3442578e-10	0.06640328	0.1774103	2.3349484e-11	V11Y03-081_C1
TAGAGTCTAAGCGAAC-1_23	0.007828753	2.4259417e-11	9.605883e-11	0.03076841	0.020676749	0.12952578	0.37220722	0.05178924	4.5074364e-11	0.069329605	0.3164448	0.0014293959	V11Y03-081_C1
GAGACTGATGGGTAGA-1_23	0.014385497	1.9155065e-11	9.5170746e-11	0.00730422	0.0344668	0.07882116	0.34977633	0.1418383	5.672736e-11	0.07821909	0.29518864	1.7847878e-11	V11Y03-081_C1
TAGCTAAGTCCGGGAG-1_23	0.047756992	2.1085107e-10	1.8222424e-10	0.009416525	5.0675015e-9	2.395889e-9	0.26649186	0.24372822	3.3933224e-11	0.12381512	0.3087913	1.9129044e-11	V11Y03-081_C1
GGGCGATATGTGTGAA-1_23	0.0080938125	1.2184372e-11	6.790554e-10	0.021318525	3.544938e-10	0.10746234	0.21153714	0.25997287	3.9559748e-11	0.03578166	0.35583365	1.218472e-11	V11Y03-081_C1
CTCGAGGTCGAACAGT-1_23	0.008447077	1.8150995e-11	8.37728e-9	0.014157835	8.344673e-4	0.049100257	0.35809574	0.089068405	4.620913e-11	0.09980769	0.3688031	0.011685323	V11Y03-081_C1
GATCCCTTTATACTGC-1_23	0.008993607	4.1897e-11	6.578948e-9	0.02476865	0.0126985805	3.1755995e-8	0.3618089	0.10130897	4.3156353e-11	0.13011853	0.36030272	2.8984695e-11	V11Y03-081_C1
GTCATGCACCTCCGTT-1_23	0.008105064	1.878985e-11	2.4069003e-8	0.030040989	0.008210898	0.029684199	0.38191506	0.06739053	4.750476e-11	0.15088902	0.31567928	0.0080849575	V11Y03-081_C1
ACTTTCCTATAGCTTC-1_23	0.013059363	2.4124607e-11	1.5375279e-9	0.039227277	0.012114999	0.015230307	0.42415977	0.09419365	1.3291798e-8	0.10343337	0.29858127	2.914442e-10	V11Y03-081_C1
TCGCTCGATATATTCC-1_23	0.008404544	0.0016880821	3.4915937e-10	0.024138782	2.1469903e-8	0.041054066	0.3671474	0.07885827	2.9412108e-11	0.11504653	0.3584184	0.0052438444	V11Y03-081_C1
ATAGGTTGGGCAGATG-1_23	0.012862097	9.1753545e-4	8.785727e-10	0.026251942	0.020383118	1.4444938e-4	0.41392547	0.055869374	3.204159e-11	0.11690438	0.35083032	0.0019114125	V11Y03-081_C1
CAATTAAGGGTGATGA-1_23	0.011198947	3.386099e-11	1.17903e-10	0.020939456	0.02353966	0.036791008	0.43308935	0.07842814	3.6830147e-11	0.121264525	0.2685168	0.006232056	V11Y03-081_C1
ACCGACTGAGTCCCAC-1_23	3.877052e-12	2.0476789e-11	1.5666708e-9	0.045764927	5.741032e-8	0.024187135	0.42050612	0.051272932	0.0063568098	0.12565443	0.31658766	0.00967001	V11Y03-081_C1
CCTGTCACCCGGGCTC-1_23	0.023802029	7.68838e-11	1.2582871e-10	0.009249209	1.012973e-10	5.0484672e-8	0.4554798	0.069284566	2.7559038e-11	0.120781586	0.30585933	0.015543376	V11Y03-081_C1
GATCGGTGGCCATAAC-1_23	0.00533218	1.3459785e-10	8.900516e-11	0.011353731	0.014320191	0.055587485	0.39687717	0.11381926	3.312345e-11	0.079487845	0.32322222	2.4106439e-11	V11Y03-081_C1
CCTATGGGTTACCGTC-1_23	8.034271e-12	1.6820757e-11	8.85184e-11	0.023796503	4.6359607e-11	0.038483627	0.37674367	0.10936561	2.6635591e-11	0.12323868	0.3283719	6.7723556e-11	V11Y03-081_C1
TTGGGACACTGCCCGC-1_23	8.584798e-12	2.2763218e-11	1.1351302e-10	0.013574007	6.4706886e-11	1.5297347e-8	0.5180943	0.06658301	4.3616916e-11	0.09163656	0.30863476	0.0014773863	V11Y03-081_C1
CGAGGCTAAATATGGC-1_23	4.4634266e-12	1.9095668e-11	4.577392e-9	0.014226577	0.012269537	1.2090271e-7	0.48199794	0.032195605	3.192541e-11	0.102004625	0.3573057	1.257046e-11	V11Y03-081_C1
TCAGGGTGTAACGTAA-1_23	0.006211488	2.3016703e-11	4.981458e-10	0.007920414	0.016834032	6.6337122e-9	0.5076764	0.12877513	5.2416835e-11	0.048773997	0.2811599	0.0026485636	V11Y03-081_C1
CGAGAGATGTGAACCT-1_23	4.7356116e-12	9.605399e-12	9.250421e-11	0.015391748	0.013402684	0.023191437	0.50165105	0.10949009	0.0021718082	0.08615641	0.24417679	0.004367967	V11Y03-081_C1
TCGCTGGGCGGATTGT-1_23	8.115527e-12	1.93827e-11	2.3435592e-10	0.0058164475	0.018225122	9.565864e-8	0.61608464	0.052136935	4.5198267e-9	0.08532461	0.22241211	3.4076839e-10	V11Y03-081_C1
AGATCTCAGGTGTGAT-1_23	2.6467854e-12	5.2691983e-11	2.0349984e-9	0.00907198	0.0054206294	0.010067973	0.48521784	0.03352194	0.0037641546	0.13571228	0.3172232	6.729401e-11	V11Y03-081_C1
TGGCCAAACTGAAGTA-1_23	0.0011236406	8.171759e-4	7.4739335e-9	0.0067005157	5.3551545e-11	0.023232188	0.6115447	0.012389694	0.003841463	0.058660734	0.27794492	0.003745026	V11Y03-081_C1
GCTTCCGTCCCTAGAC-1_23	0.003852836	1.5026053e-12	4.009803e-10	0.014047212	0.0076176943	0.11756388	0.53935397	0.006767922	1.5467025e-8	0.08616432	0.22463219	2.1784699e-11	V11Y03-081_C1
CAGCAGCCCGTTCCTT-1_23	6.5442257e-12	1.31588716e-11	1.6045103e-10	0.007083499	7.8827125e-11	3.2274894e-8	0.5467201	0.1269396	4.1857326e-10	0.07288646	0.24637038	6.384663e-11	V11Y03-081_C1
TGTATAACAGATCCTG-1_23	3.904278e-12	1.9377864e-11	4.2085554e-10	0.010981158	0.019291082	7.983115e-9	0.596015	0.036760747	1.3241659e-10	0.06622765	0.2646587	0.0060656928	V11Y03-081_C1
CGCGGGAATTAGGCAG-1_23	4.0191483e-12	5.417029e-11	1.1297038e-10	0.020767218	0.0047286744	8.880669e-9	0.4784077	0.10277579	4.6943293e-11	0.0684407	0.31808034	0.006799589	V11Y03-081_C1
TGCATGTGGTAATCTA-1_23	2.8586283e-12	2.7120877e-11	1.3651266e-10	0.0074093146	0.013902896	0.06350435	0.39176437	0.13027194	1.729768e-10	0.053973027	0.32945457	0.009719551	V11Y03-081_C1
ACAATTTGAGCAGTGG-1_23	5.371179e-12	6.616314e-11	7.579148e-11	0.024051128	0.026738001	0.080036685	0.28670928	0.12732211	2.3511639e-11	0.09236709	0.3627757	2.6241138e-11	V11Y03-081_C1
GAGCTAAGGGCATATC-1_23	1.948572e-11	2.7095276e-11	1.7092468e-10	0.008483571	0.0083186375	5.855749e-9	0.46705717	0.10643649	3.813685e-11	0.07918116	0.32289773	0.0076252464	V11Y03-081_C1
CCAGATAGTTGAGTGA-1_23	5.3245698e-12	1.9073292e-11	4.9398223e-9	0.014860211	0.006011576	2.6881924e-8	0.45511305	0.092804596	0.002835665	0.0702147	0.34578428	0.01237575	V11Y03-081_C1
CCACAATGTACGTCTT-1_23	2.7236585e-12	2.8609934e-11	1.0529932e-10	0.01130901	0.009471528	0.032420635	0.4751886	0.04652862	1.8194323e-11	0.049581535	0.36647245	0.009027608	V11Y03-081_C1
CAATGGATCTCTACCA-1_23	0.004047343	3.630968e-11	1.9528522e-10	0.002968238	0.015648315	1.116004e-8	0.4877855	0.05747343	4.4496692e-10	0.06209212	0.3638013	0.0061836983	V11Y03-081_C1
TGTGGCAAAGCGTATG-1_23	7.242657e-12	2.681684e-11	1.3328433e-10	0.010742478	0.021607107	0.05600426	0.3571694	0.086925894	2.666953e-11	0.03562666	0.4233245	0.008599733	V11Y03-081_C1
TAAAGCGTTAGGAGAA-1_23	4.2276868e-12	1.0377011e-11	0.0044045965	0.014133128	3.6085126e-8	3.339754e-10	0.450444	0.053290147	0.005424938	0.01383575	0.44883597	0.009631454	V11Y03-081_C1
TCCGTTTAGCCTTGAA-1_23	1.8274007e-11	9.0413434e-11	1.5257187e-10	0.0069478257	0.017215203	9.418796e-10	0.3494113	0.15075664	0.0025898828	0.07486862	0.39343545	0.0047751097	V11Y03-081_C1
CAGCTCGACAAGTTAA-1_23	6.836306e-12	1.591157e-11	1.0178982e-10	0.029472152	0.011648299	5.217551e-9	0.3678873	0.10924224	2.8991453e-11	0.034685474	0.44706458	2.9616597e-11	V11Y03-081_C1
GCCTATAGTGTCAGGG-1_23	0.021506824	1.0190016e-10	1.9374134e-10	0.031875204	0.0042048255	0.06537663	0.25900635	0.097085014	9.155045e-11	0.046470556	0.46407858	0.010396033	V11Y03-081_C1
ATAGACAACGGGACCT-1_23	1.760798e-11	2.4687526e-11	8.2785484e-10	0.0044932873	6.1741497e-7	4.616722e-9	0.48311925	0.09139252	3.095807e-11	0.063044965	0.34654856	0.011400767	V11Y03-081_C1
CTACTATCTTTCAGAG-1_23	6.4891313e-12	3.841115e-11	0.012781902	0.029447427	0.0043456247	0.060572397	0.33057857	0.13900414	0.005534733	0.051341593	0.36639366	6.1702594e-11	V11Y03-081_C1
GCGCTGCTTTGCATTT-1_23	2.8123257e-12	3.2425795e-11	0.01696372	0.008767658	0.013130654	1.9402708e-9	0.51532936	0.036285803	6.5421245e-11	0.056321487	0.28791952	0.065281816	V11Y03-081_C1
GCGCATCCAGTCAGCA-1_23	5.43915e-12	9.600827e-11	1.4925706e-9	0.016729208	0.006148731	0.0393622	0.41685757	0.09895102	6.083783e-11	0.06360164	0.34852445	0.009825252	V11Y03-081_C1
GACTCGCGGGAATGAC-1_23	5.319558e-12	4.5249117e-11	2.595356e-9	0.0118444795	0.009036924	0.06895943	0.49273542	0.07008827	1.3736602e-10	0.053322695	0.27490264	0.019110227	V11Y03-081_C1
CTGGTAACGAGCTCTT-1_23	3.6842144e-12	3.5096145e-11	1.9045443e-9	0.045446895	9.1269997e-10	5.5464837e-9	0.33444235	0.07481046	0.0045758653	0.057116445	0.48327258	3.3535747e-4	V11Y03-081_C1
TCCGGCCTAGCGTACA-1_23	5.7461184e-12	6.902408e-12	6.644216e-11	0.0072175283	0.0092457775	0.015183366	0.45706397	0.116864204	0.0110021755	0.023426576	0.31994477	0.04005161	V11Y03-081_C1
TCTAGGTGGCGACGCT-1_23	0.0068952776	2.1065042e-11	2.7316155e-10	0.015295405	0.003614811	1.1551676e-9	0.45567632	0.10169194	4.839296e-11	0.05127885	0.34381524	0.02173225	V11Y03-081_C1
ACGCTAGTGATACACT-1_23	2.1311666e-12	3.2668198e-11	1.0759178e-10	0.023679337	0.004496955	0.02037374	0.68662584	1.2373378e-7	0.0068416824	0.04703202	0.20334259	0.0076077026	V11Y03-081_C1
ATCTGCACCTCTGCGA-1_23	0.023746567	1.7803328e-11	1.4196035e-10	0.017594825	0.026941534	3.1335052e-9	0.51780564	0.111064404	0.0016991915	0.043748006	0.2336261	0.02377376	V11Y03-081_C1
CCTCACCTGAGGGAGC-1_23	4.0667435e-12	3.259934e-11	6.317103e-10	0.00755984	7.4373863e-9	0.06855345	0.4498404	0.037374478	6.066256e-11	0.04283031	0.385449	0.008392518	V11Y03-081_C1
AGTGAGCCTCGCCGCC-1_23	4.6146294e-12	3.14339e-11	1.6221954e-10	0.020003485	0.021952821	0.02855951	0.45434657	0.093927376	0.013195881	0.033395812	0.32989216	0.0047263335	V11Y03-081_C1
ACGAGTACGGATGCCC-1_23	9.811923e-12	2.3676307e-11	3.2723835e-10	0.018649554	3.383696e-10	0.039742213	0.4933706	0.08771373	6.053873e-11	0.024309052	0.33460259999999997	0.0016122212	V11Y03-081_C1
GGTACCATTAAGACGG-1_23	8.863458e-12	0.0017881283	3.5519362e-10	0.004833144	0.011621856	4.6278514e-10	0.41494915	0.18498051	4.473419e-11	0.06941813	0.26267976	0.049729314	V11Y03-081_C1
TTCTGCTAGACTCCAA-1_23	9.27121e-12	1.6908822e-11	7.020696e-10	0.014785064	0.0056779133	1.8523204e-8	0.6239841	0.055980068	9.880665e-11	0.022049708	0.27096173	0.006561377	V11Y03-081_C1
TAACTATTACGCCAAA-1_23	1.2846611e-11	2.5613478e-11	1.9194453e-10	0.009420017	0.018076753	3.7110892e-9	0.51301235	0.09142949	0.04155778	0.08085529	0.24564831	2.0618767e-11	V11Y03-081_C1
GCATTCAAGGCAACGC-1_23	3.2971594e-11	5.7515815e-11	8.869217e-9	0.008975583	1.1841139e-10	1.0629497e-9	0.4493813	0.114216074	6.287567e-10	0.05799239	0.34416988	0.025264725	V11Y03-081_C1
AGTACATCATTTATCA-1_23	0.011184545	3.3679514e-11	1.6625357e-10	0.031797595	1.01386184e-10	1.0396669e-8	0.6162445	0.040632512	0.012411458	0.0477418	0.23657872	0.0034089023	V11Y03-081_C1
GTCGTGTCTGGTCATC-1_23	1.0664375e-11	4.3371724e-4	3.3935252e-10	0.023158412	0.022946237	8.542247e-10	0.65638775	0.0022752832	0.0044173007	0.061214294	0.22916703	6.072268e-11	V11Y03-081_C1
AGTCTAAAGTATACTC-1_23	5.8905563e-12	3.9418344e-11	2.242459e-10	0.015180329	6.556653e-7	2.5012097e-9	0.5918382	0.06436634	8.383625e-10	0.028135566	0.2607447	0.03973413	V11Y03-081_C1
CGGCCCAACCTGTAGT-1_23	7.89124e-12	3.000044e-11	0.047799047	0.0072787437	7.4960864e-11	7.638532e-9	0.6707066	0.005497124	1.854599e-9	0.08673662	0.18138011	6.0172955e-4	V11Y03-081_C1
AGGGAGACATACTTCG-1_23	6.8899543e-12	1.401814e-9	0.02965213	0.013703687	8.247867e-11	4.9467603e-9	0.7272692	1.4327912e-9	8.487788e-7	0.07951925	0.1498549	3.2245543e-12	V11Y03-081_C1
TCCCTAGATCAATAGG-1_23	2.5465243e-11	1.550242e-10	2.8452796e-10	0.0064570094	0.009050623	5.414709e-9	0.66906697	0.031601798	4.660388e-9	0.08366314	0.19532156	0.0048388788	V11Y03-081_C1
TCCCGTCGCGTCATAG-1_23	0.0016071287	0.0015306853	3.2497758e-9	0.032178633	0.0017442501	0.035119884	0.64383304	0.035607073	0.0052378764	0.049027774	0.18457407	0.009539583	V11Y03-081_C1
CGCATCCATCAGCCAG-1_23	4.30296e-12	3.8164617e-11	1.1320633e-10	0.030923583	2.1805403e-10	3.806852e-9	0.4902757	0.15595457	6.4822085e-11	0.0331221	0.2783735	0.011350555	V11Y03-081_C1
CTGCACCTAGTCCACA-1_23	1.5026045e-11	6.4128335e-11	9.723575e-11	0.006975655	7.157813e-11	0.014346115	0.54764926	0.05803077	6.422492e-11	0.053855162	0.31914303	1.2585041e-10	V11Y03-081_C1
CGAGGATCGGGAACGA-1_23	1.0512222e-11	1.7381747e-11	0.043141667	0.010633403	0.0074088154	9.996816e-10	0.55471313	0.08526479	2.0105279e-10	0.074589625	0.22368531	5.6324765e-4	V11Y03-081_C1
CAATGAGGTTCGACTA-1_23	3.0999999e-12	1.7242797e-4	3.060137e-10	0.009910192	0.020341862	0.047932778	0.54516023	0.038845483	5.9851070000000005e-10	0.06145082	0.27265415	0.003532073	V11Y03-081_C1
TCTGACGGGCTAACCC-1_23	1.0088066e-11	3.4184034e-11	1.859778e-10	0.01262256	5.3479727e-7	1.5054455e-9	0.4735313	0.083664425	0.005701331	0.04158044	0.36120665	0.021692822	V11Y03-081_C1
TTCTATGCCTTTCGCA-1_23	0.0031665051	3.8550167e-11	1.2909618e-10	0.006749299	0.007989798	0.01578848	0.2706721	0.18634331	4.9607523e-11	0.057189185	0.44682354	0.0052777976	V11Y03-081_C1
CCGAAGGGCGTACCGC-1_23	1.37643e-11	8.737686e-11	3.7113765e-10	0.0030617616	0.008403993	1.5236955e-9	0.3792729	0.10680099	8.213042e-11	0.060597487	0.4389406	0.002922306	V11Y03-081_C1
TCCCAGGCTTAGCTAA-1_23	5.35876e-12	2.6760807e-11	1.61986e-10	0.02003855	1.2028849e-10	1.1057353e-7	0.53406066	0.07571098	4.1528666e-11	0.0799274	0.29026234	6.681196e-11	V11Y03-081_C1
ATTGAAGATCTTAGTG-1_23	0.04317724	1.4931232e-11	5.081307e-10	0.006768584	1.8595458e-8	2.2851047e-8	0.5401764	0.029699134	2.1559336e-10	0.09711944	0.2830592	1.3262848e-11	V11Y03-081_C1
AGTTCCTACAGAATTA-1_23	1.0847041e-11	2.8296266e-11	2.4449745e-10	0.01707112	3.4047625e-9	4.4322868e-10	0.4232214	0.12802298	4.600003e-11	0.10833071	0.31929442	0.0040593217	V11Y03-081_C1
GGGCTGGTTAGTCGCG-1_23	0.016854959	1.15419334e-10	1.2488878e-10	0.06498756	8.860367e-11	0.031477068	0.3989538	0.10707216	0.0066298163	0.07548037	0.2964969	0.0020473332	V11Y03-081_C1
GAAATGGCGGTGTTAG-1_23	0.018613718	1.6739384e-11	1.3678982e-10	0.02311995	0.016704598	0.11657976	0.32548472	0.058734626	0.0058243670000000004	0.120054334	0.3104547	0.0044291154	V11Y03-081_C1
TACGAACACGACTTCA-1_23	0.014108371	2.4557537e-12	3.64923e-11	0.01587514	1.1469437e-11	9.164335e-9	0.3664272	0.12261853	5.569579e-12	0.14053069	0.34044006	1.634506e-12	V11Y03-081_C1
ACCACAAGTTTCTATC-1_23	0.011064506	1.849769e-11	1.6814614e-9	0.012917151	0.002941198	0.05029719	0.35795	0.12763925	9.869695e-10	0.08020718	0.35634217	6.4128806e-4	V11Y03-081_C1
ATATTTAACCCTCAAG-1_23	7.647368e-12	3.1758457e-11	0.0025908377	0.012110815	0.006993347	0.067567565	0.323812	0.0786092	4.1271476e-11	0.12747104	0.3808452	4.295747e-11	V11Y03-081_C1
GATCATTCCAAACATT-1_23	8.425266e-12	6.1853404e-11	3.823409e-10	0.017298141	5.7255693e-11	0.02880559	0.29232377	0.15974323000000001	2.764947e-11	0.09347864	0.4083506	1.1165708e-11	V11Y03-081_C1
TCCAGGCGAGTACGGT-1_23	0.0082083745	2.803062e-11	1.1785924e-10	0.011545385	0.0074351025	0.10334096	0.4097991	0.12096511	7.6625206e-11	0.10677183	0.23193413	2.6654927e-11	V11Y03-081_C1
GTTTGACCAAATCCTA-1_23	8.268717e-12	1.7371665e-11	3.9046025e-10	0.013098177	0.0121941855	0.09356923	0.4085824	0.07893701	5.7428024e-11	0.060782768	0.3328362	3.077984e-11	V11Y03-081_C1
CACAGCACCCACGGCA-1_23	0.0126083195	4.5241033e-12	2.3993455e-11	0.058319177	1.22360195e-11	0.012364343	0.4175676	0.05429977	5.466726e-12	0.15614818	0.28629562	0.0023969517	V11Y03-081_C1
TGCAAGAATGACGTAA-1_23	0.02668479	4.4574382e-11	2.2326843e-10	0.009781217	0.01223792	0.024072547	0.39686	0.020038478	0.0028672824	0.12249309	0.38368383	0.0012808327	V11Y03-081_C1
GCGAAGCCATACCCGT-1_23	1.6005496e-11	1.9202088e-11	1.7587427e-10	0.016317701	0.0024521602	4.266407e-8	0.36316174	0.06400255	3.6184493e-11	0.20804228	0.3460235	5.8443354e-11	V11Y03-081_C1
TCCTTTCTTACGCTTA-1_23	0.0022316838	8.341576e-12	6.415098e-8	0.03226435	0.0039754207	0.05535137	0.40682715	0.047616523	1.901646e-11	0.13755175	0.3123045	0.0018771951	V11Y03-081_C1
GCTGCTCTCCGGACAC-1_23	4.6624987e-12	2.8073346e-11	1.4019896e-10	0.019058896	9.2143576e-10	2.5139948e-7	0.46496508	0.023823798	3.009218e-11	0.19835845	0.2937935	3.6904674e-11	V11Y03-081_C1
ACTGTCTTCTTTAGAA-1_23	4.6735567e-12	6.243547e-10	1.3486916e-10	0.019802641	0.0053357235	2.7582587e-9	0.39206955	0.013899371	0.0018740894	0.15891464	0.408104	1.3439302e-11	V11Y03-081_C1
TCAAACTTAGATTGTT-1_23	1.6360498e-11	3.667244e-11	6.0123284e-10	0.025541052	8.693242e-9	3.4278884e-8	0.48524088	0.028284283	1.9381975e-11	0.110804945	0.3373776	0.012751158	V11Y03-081_C1
CTATGTCACTAGCCCA-1_23	0.010919568	3.570448e-11	3.3053897e-8	0.012855562	0.0032521025	0.056764107	0.3887664	0.014214898	1.616946e-10	0.12813863	0.38508865	1.1498737e-10	V11Y03-081_C1
TGCGCAAAGCATTTGG-1_23	3.0842369e-12	1.4311806e-11	8.27562e-11	0.022550603	0.0071287756	3.4655614e-9	0.4112589	0.09283478	0.0073531563	0.14703414	0.31183964	1.1080632e-11	V11Y03-081_C1
TTAATGTAGACCAGGT-1_23	0.0045470474	1.5289736e-11	1.7031148e-8	0.020342285	4.811707e-10	0.055877075	0.41509834	0.045324374	2.8411705e-11	0.14081271	0.3146305	0.003367575	V11Y03-081_C1
GGCGGTAGGATCATTG-1_23	4.6391953e-12	1.6916376e-11	8.3227855e-11	0.015829196	5.756665e-10	0.058426477	0.46740997	2.3524608000000001e-07	2.1308818e-11	0.24178158	0.21655256	5.7085427e-11	V11Y03-081_C1
GGCAATAGTCAATGAG-1_23	0.010398844	1.5947674e-11	1.0336128e-10	0.020892499	6.76492e-11	2.2961384e-8	0.44590735	0.047486138	2.4901423e-11	0.16022782	0.31151786	0.0035694495	V11Y03-081_C1
ACACGAGACTCCTTCT-1_23	0.008969553	1.5109958e-11	1.1193084e-10	0.020781325	0.015808934	0.052238356	0.44395	0.040457018	4.8015775e-11	0.07944893	0.3314065	0.006939377	V11Y03-081_C1
GACACAAGGGAAGAAA-1_23	0.022090206	7.557122e-12	9.676355e-11	0.015483631	0.0024935852	4.2100773e-8	0.47491166	0.06723766	0.0042919456	0.11976394	0.29372734	5.3040353e-11	V11Y03-081_C1
TCAGCAAATGCATCTC-1_23	4.727729e-12	9.344791e-11	1.1794778e-10	0.043010697	7.4628637e-10	0.023407534	0.440483	0.07788005	6.8868036e-11	0.13267931	0.28253937	2.7979272e-11	V11Y03-081_C1
GAGATCTGTCACTCCG-1_23	5.2494463e-12	1.2111893e-11	1.2033575e-9	0.018535217	1.2762436e-9	0.03221292	0.43639344	0.08131266	0.0058422578	0.12290574	0.29595	0.00684779	V11Y03-081_C1
ATGCCGGTCTTGCATA-1_23	0.0075702467	1.6702764e-11	1.3428274e-10	0.016750218	0.0036041262	3.16241e-8	0.55026704	0.050937362	4.7909586e-11	0.096911415	0.20998414	0.063975535	V11Y03-081_C1
TTGGGCGGCGGTTGCC-1_23	9.016469e-12	2.994192e-11	1.0325319e-10	0.012782156	0.02621643	0.023713732	0.54792726	0.035226226	8.4956386e-10	0.08831282	0.26320532	0.0026159796	V11Y03-081_C1
TTGTTGTGTGTCAAGA-1_23	1.0327581e-9	2.961905e-11	1.1252964e-10	0.021578632	0.022059033	0.029036768	0.5711579	0.035658173	0.0023230074	0.106582254	0.20434451	0.007259761	V11Y03-081_C1
ACTGTACGATACACAT-1_23	7.24199e-12	2.5875668e-11	1.2800769e-10	0.0067627616	0.014060914	4.323984e-9	0.5408282	0.071024954	0.002738227	0.04466181	0.31992316	5.342053e-10	V11Y03-081_C1
TCCACTTTATCTAGGT-1_23	5.5107668e-12	6.037672e-8	1.1938359e-10	0.01246427	0.015904356	6.373584e-10	0.41846612	0.06804278	1.3107745e-10	0.08368339	0.38711295	0.014326098	V11Y03-081_C1
GGTCTGAGAATCTGGA-1_23	2.2930898e-12	1.9583009e-11	2.291879e-9	0.0046688677	0.009860543	3.0986145e-9	0.39183164	0.13828802	1.02447266e-10	0.07202731	0.35511366	0.02820998	V11Y03-081_C1
TAGAAAGGTGGCGCTA-1_23	7.291859e-11	1.1724412e-10	1.2203628e-9	0.0032428503	1.8699677e-9	0.06696076	0.5228512	0.060050428	5.033612e-11	0.08863323	0.25327906	0.004982451	V11Y03-081_C1
TATGTCTCATTGTGCC-1_23	7.823372e-12	4.003754e-11	1.6094893e-10	0.0041784933	0.012566213	0.030954842	0.38918427	0.12487969	5.7029118e-11	0.05846946	0.379767	3.07061e-11	V11Y03-081_C1
GGATTTCACTTCTATA-1_23	7.0384427e-12	1.9755168e-11	1.8792187e-10	0.0029022645	0.011849212	6.379435e-9	0.4997076	0.09264898	0.0012654765	0.045234587	0.3463918	1.0542689e-10	V11Y03-081_C1
TGAGTGGTCCGTGACG-1_23	5.1616155e-12	2.5520202e-11	3.5553738e-10	0.014800343	0.03170978	4.3961035e-10	0.43930167	0.1105468	5.427247e-10	0.06300106	0.33408928	0.006551065	V11Y03-081_C1
CGCTTTCTTGCATTCG-1_23	4.472717e-12	2.3980089e-11	1.2571909e-10	0.012566009	0.0096023455	0.034791462	0.52396613	0.041268207	0.0026862598	0.06455516	0.31056446	9.443563e-12	V11Y03-081_C1
ACCCAACGCCCGTGGC-1_23	7.1733483e-12	2.2215568e-11	0.021571472	0.021392616	0.029763069	6.088186e-8	0.38856688	0.08995757	2.8190872e-11	0.058972932	0.38318798	0.006587406	V11Y03-081_C1
GAACGTCTCATGGTCG-1_23	1.545178e-11	7.1015828e-12	9.750429e-10	0.008504377	0.022396741	0.025650792	0.39532295	0.06857873	1.0799377e-4	0.04162321	0.43781522	1.7839886e-12	V11Y03-081_C1
AGGGTTCCCTTTGGTT-1_23	6.08786e-12	7.216594e-11	2.1858229e-10	0.01005963	1.2106008e-10	1.6216233e-9	0.44353727	0.0820608	5.381987e-11	0.057243247	0.40709904	5.033165e-10	V11Y03-081_C1
GTAGCTTCCTCTTGTT-1_23	8.499337e-12	3.0207743e-11	8.671934e-11	0.0060641654	0.011502843	0.010575344	0.30316082	0.1031162	4.3711566e-11	0.060571153	0.4846938	0.020315608	V11Y03-081_C1
GCATGAGGGACGCGGC-1_23	5.46275e-12	2.701243e-11	0.007971866	0.002917067	0.023019396	0.01718856	0.41301712	0.11767703	6.246625e-11	0.0470554	0.35820463	0.012949003	V11Y03-081_C1
CTACCCTAAGGTCATA-1_23	5.905045e-12	2.1057586e-11	1.00552525e-10	0.013366938	0.010690129	0.07159272	0.3448907	0.14950027	7.174333e-11	0.019935394	0.38052917000000003	0.009494637	V11Y03-081_C1
TCACCGCTCGGCACTC-1_23	5.4997252e-12	4.4776738e-11	9.7926264e-11	0.024624033	0.04902181	0.07470302	0.22228982	0.19147532	5.787747e-11	0.054141402	0.38374463	9.902315e-11	V11Y03-081_C1
GGCTCGCGTTGAGGTA-1_23	1.18410915e-11	9.32501e-11	1.14152646e-10	0.009720115	0.0047013694	0.054793306	0.31694794	0.14470679	2.4187638e-11	0.05239901	0.4062218	0.010509674	V11Y03-081_C1
CTAACGAAACTTGCTG-1_23	7.221162e-12	7.901456e-11	1.2038359e-10	0.014036859	0.033667420000000003	3.9498684e-9	0.3704831	0.17730886	1.2194606e-10	0.05444658	0.31106743	0.03898979	V11Y03-081_C1
TTAAACTCGAATTCAT-1_23	8.8760535e-12	2.5554414e-11	1.8549112e-10	0.008750373	5.813749e-9	8.4683127e-10	0.3545261	0.13472944	3.351118e-10	0.04402861	0.45754918	4.1626836e-4	V11Y03-081_C1
TACTTTACTGAGCCGG-1_23	8.997334e-12	8.126677e-12	1.2937672e-10	0.021267645	0.0020005284	1.1505535e-9	0.33293095	0.15893902	3.520983e-11	0.0448597	0.43485382	0.0051484066	V11Y03-081_C1
GCTTGGATCGATTAGG-1_23	7.517307e-12	2.4352452e-11	2.5708627e-10	0.017151142	0.015610296	1.2434859e-9	0.33088982	0.20348924	5.9351246e-11	0.037032023	0.3958274	8.1869345e-11	V11Y03-081_C1
CGGTTATCCAACAGTG-1_23	6.3539317e-12	6.2878314e-11	0.016440177	0.028442785	0.04384435	0.046186425	0.35422012	0.1553905	1.1850262e-10	0.04712451	0.30422166	0.004129497	V11Y03-081_C1
CAGACCTGTAAGTGTT-1_23	1.14562346e-10	4.2244667e-12	1.005937e-10	0.01741062	0.013366339	0.030670717	0.436061	0.14621301	3.0310525e-11	0.07156307	0.27949768	0.0052175825	V11Y03-081_C1
GACGGTCAATAGAAGC-1_23	4.8739563e-12	7.229672e-11	1.5803318e-10	0.017320257	0.05541178	0.009876461	0.36287674	0.11104812	3.2154314e-11	0.061039772	0.38242686	3.355524e-11	V11Y03-081_C1
CTGACTGCGCAGCTCG-1_23	0.019039663	4.348094e-11	3.7742804e-9	0.009946378	0.02075337	6.3677114e-10	0.2883308	0.20696963	7.979436e-11	0.048614588	0.40148425	0.004861236	V11Y03-081_C1
CCATACCTTTACTTGT-1_23	5.349719e-12	0.008132058	1.5517968e-9	0.027962686	3.74657e-9	6.410015e-10	0.36858544	0.08459162	4.461002e-11	0.054198623	0.45652953	2.7004498e-11	V11Y03-081_C1
GTAATAAAGGGCTCCC-1_23	5.4225487e-12	2.7003127e-11	1.4646559e-10	0.03579937	0.009737911	2.4096147e-10	0.27472284	0.21203132	0.0072103553	0.056814123	0.39770713	0.0059769484	V11Y03-081_C1
GTGAACTCCCATTCGA-1_23	7.387482e-12	3.4845595e-11	1.6531673e-9	0.008548068	8.925909e-11	8.851956e-9	0.5449841	0.13404892	0.012995187	0.037929233	0.25516173	0.006332761	V11Y03-081_C1
GTGGTTACTTCTTTCG-1_23	4.628808e-12	2.438737e-11	1.389289e-10	0.041784853	3.613809e-11	7.007973e-10	0.28730723	0.13389263	2.359066e-11	0.06851505	0.44787517	0.02062507	V11Y03-081_C1
TCAGAACCTCCACAGG-1_23	7.64053e-12	2.3271532e-11	1.2590289e-10	0.028922714	0.0034690797	1.2594664e-9	0.46661928	0.10131117	2.2893921e-11	0.03814562	0.35884485	0.0026872822	V11Y03-081_C1
TCCCACTCTCTTCCGG-1_23	4.1635584e-12	3.341e-11	2.4346514e-9	0.009377894	0.0037121489	2.1909821e-10	0.43293762	0.01644918	8.526402e-11	0.045281503	0.49224174	4.1300643e-11	V11Y03-081_C1
ATCTTGACTTGTCCAA-1_23	5.2910805e-12	0.0052415174	2.0221105e-10	0.015283949	1.5309082e-8	0.012655578	0.40409762	0.077714935	5.3500943e-11	0.07039958	0.4101945	0.004412388	V11Y03-081_C1
TCGGGAACGTGCCTAG-1_23	4.4688966e-12	3.5117083e-11	2.1637496e-10	0.03693245	0.010098216	0.0264504	0.4794808	0.02576918	3.677376e-11	0.05939373	0.35448384	0.007391311	V11Y03-081_C1
GTTAGCCGTAAATCAA-1_23	5.2824563e-12	0.0027192722	2.4584523e-10	0.012192109	0.0036371609	3.833924e-9	0.50721943	0.06905895	8.546977e-11	0.07661645	0.28440553	0.04415104	V11Y03-081_C1
ATTTACTAAGTCCATT-1_23	3.6262857e-10	3.831466e-12	2.0713428e-10	0.046207685	0.01822762	0.036466606	0.47388083	0.057367455	2.5356498e-11	0.03854586	0.32930392000000003	3.4590202e-11	V11Y03-081_C1
GGGTGCATATGAAAGC-1_23	1.1883985e-11	1.9087985e-11	2.2320722e-10	0.00978856	0.0225444	2.948036e-9	0.5116157	0.04600228	0.0056893504	0.050473016	0.35388666	1.7959054e-11	V11Y03-081_C1
TCCGAATGGTCCTGAG-1_23	5.624709e-12	5.7805243e-11	9.220511e-11	0.0034830878	0.009792792	0.033540566	0.55616945	0.03644911	1.2234615e-10	0.049358644	0.30441013	0.0067961747	V11Y03-081_C1
TGATGGCTGTTTCTGA-1_23	2.2279614e-11	2.3899435e-11	5.2073357e-10	0.004564389	0.0045122392	1.1766898e-7	0.73153126	0.0010626732	5.8129647e-8	0.06633023	0.19199896	6.4635e-12	V11Y03-081_C1
AAATAAGGTAGTGCCC-1_23	2.5073132e-12	7.632209e-4	6.150084e-10	0.012077756	0.0037645737	0.03441024	0.67952883	0.032370023	2.8198224e-10	0.07604791	0.15711924	0.0039181667	V11Y03-081_C1
CCACTATCCGGGTCAC-1_23	1.1724245e-11	4.4134824e-11	2.451882e-10	0.0110804485	7.909876e-9	6.601486e-9	0.5397225	0.07064023	0.006052272	0.04894815	0.31909782	0.0044585224	V11Y03-081_C1
ACACCACATAATTAGC-1_23	0.0100794695	3.070342e-11	0.026294446	0.022000026	9.43166e-4	0.034035012	0.6301951	0.009438087	0.028736293	0.07164015	0.16170336	0.004935019	V11Y03-081_C1
CGCGGTAAGTCTAGCT-1_23	0.0036442212	4.1143585e-11	1.4482127e-10	0.01548046	0.008442588	0.037355542	0.47488785	0.032182015	0.006109822	0.07579388	0.33441687	0.01168669	V11Y03-081_C1
GCGGGCATTACGATGC-1_23	4.5467545e-12	9.976309e-11	5.295218e-10	0.0033039863	2.276546e-10	0.027236562	0.7497129	2.4264675e-9	1.1176922e-10	0.047757763	0.17198882	2.3009034e-11	V11Y03-081_C1
AGGATTGCTTACGACA-1_23	4.447177e-12	3.8824517e-11	1.1761606e-10	0.0069050714	0.026205877	0.044332113	0.47619364	0.028070128	0.007906273	0.06385337	0.34653354	2.9407914e-11	V11Y03-081_C1
CTCGGGATAACACCTA-1_23	9.130806e-12	1.6486895e-11	2.2075468e-10	2.3968384e-12	3.2339567e-8	0.018492663	0.75287217	3.139945e-10	2.1418775e-10	0.0765012	0.14393546	0.008198499	V11Y03-081_C1
GTCGTCTGGTTGGCTA-1_23	5.779627e-12	3.1536482e-11	1.5958133e-8	0.0031688996	3.7861545e-9	7.57009e-9	0.41257653	0.0884863	5.2382782e-11	0.05249568	0.4219613	0.021311253	V11Y03-081_C1
GCAATTAGTCGCACCG-1_23	1.2231188e-11	4.4979572e-11	2.653834e-10	0.032183725	0.0029103146	0.04347145	0.24653569	0.22774975	3.693129e-11	0.039899886	0.40724918	2.0727288e-11	V11Y03-081_C1
GTGACCTAAAGAATAA-1_23	4.3746894e-12	4.2688957e-11	1.2422491e-10	0.010344806	0.017897068	0.021367729	0.52959836	1.736045e-8	8.7899334e-11	0.072518684	0.33574614	0.0125272935	V11Y03-081_C1
CTGAGCGAGACTTATT-1_23	6.4460212e-12	3.41151e-11	5.991848e-9	0.0156644	1.3716591e-9	1.4280322e-9	0.4463812	0.063589066	4.907956e-11	0.082415946	0.39194936	1.8811026e-11	V11Y03-081_C1
CAAGACTCAGAAGCGC-1_23	1.2650556e-11	3.0328472e-11	0.00833788	0.013850003	1.6586267e-9	0.10044811	0.32022607	0.0755532	0.005444188	0.077925555	0.392124	0.006090992	V11Y03-081_C1
TCACAGGTTATTGGGC-1_23	4.799971e-12	1.9646257e-11	1.2400629e-10	0.026510397	1.5482482e-10	0.0781153	0.5394339	0.069901526	5.078134e-11	0.0826166	0.20342231	1.09572325e-11	V11Y03-081_C1
TCACGCATTGTAGATC-1_23	0.015029804	3.009633e-11	1.7887669e-10	0.01008382	0.004781199	0.052153915	0.43182084	0.16113128	3.7545116e-11	0.07416933	0.24980825	0.0010216096	V11Y03-081_C1
TTGAAGAATTCCCAGG-1_23	5.151815e-12	4.168307e-11	8.5218554e-11	0.03470028	4.3521342e-7	0.09872731	0.2957451	0.13538	8.5160705e-11	0.108225204	0.32722163	3.0740504e-11	V11Y03-081_C1
AAATGGTCAATGTGCC-1_23	7.076418e-12	5.4032393e-11	1.5900067e-10	0.016415743	0.046325676	1.8245349e-9	0.44307762	0.098125726	2.5596333e-10	0.067706	0.3223192	0.0060300617	V11Y03-081_C1
TAGTGCCCTCCAGAGT-1_23	0.026320409	1.5227158e-11	1.9219447e-10	0.009934951	0.0047461097	0.13549319	0.32022402	0.07064878	0.006151201	0.07374487	0.34859324	0.004143267	V11Y03-081_C1
GGTATTGCCGAGTTTA-1_23	1.7889937e-10	1.6139337e-12	3.7488544e-11	0.02004725	0.014215547	0.0028636055	0.43948805	0.09934833	1.9309296e-12	0.08335956	0.33630323	0.0043744016	V11Y03-081_C1
CGTATTAAGAGATCTA-1_23	0.018160727	1.2515393e-11	6.100659e-11	0.032023095	2.4644577e-9	1.1108812e-8	0.37672836	0.12986432	0.0053834803	0.09800472	0.3398353	1.3517303e-11	V11Y03-081_C1
ACTGTCCAGGATTATA-1_23	0.03500651	5.697138e-11	1.9039294e-10	0.028102	1.6767446e-10	3.470649e-10	0.37647983	0.121529184	5.1118804e-11	0.09127064	0.3393162	0.008295615	V11Y03-081_C1
CGGGCAGCTAAACCGC-1_23	1.3767565e-11	3.936982e-11	1.9885178e-10	0.016787509	0.021369964	0.07087136	0.31753823	0.09169744	0.0019958082	0.114349216	0.36539048	7.7694046e-11	V11Y03-081_C1
TTGCTGATCATGTTCG-1_23	0.018415865	1.6424188e-11	8.0077384e-10	0.012843622	6.118106e-11	0.075902194	0.3824361	0.09836357	3.2387704e-11	0.17242226	0.23961638	2.3049175e-11	V11Y03-081_C1
TATGGGTACGTATCGT-1_23	9.403567e-12	2.2559407e-11	8.6986585e-11	0.022828033	2.8711e-9	1.4012491e-7	0.4071794	0.052733872	2.2363876e-11	0.19012038	0.31870696	0.0084312335	V11Y03-081_C1
CAGCTCACTGAGACAT-1_23	0.007981361	1.7632075e-11	9.2699126e-11	0.040180728	0.013974451	0.031378016	0.4148106	0.091876216	2.5026843e-11	0.1141726	0.285626	1.7517666e-11	V11Y03-081_C1
GGGACTGCATAGATAG-1_23	0.0095032	9.895656e-12	1.755051e-10	0.034732576	3.578334e-10	3.8224254e-8	0.43026933	0.0654841	2.3112992e-11	0.19310525	0.26511145	0.0017940676	V11Y03-081_C1
ACGCATTCGTGAGTAC-1_23	0.013573275	1.2441343e-11	7.636889e-11	0.024064219	9.960756e-10	8.469004e-10	0.36899632	0.060294285	0.0025700151	0.18061042	0.34629273	0.003598715	V11Y03-081_C1
CTCTGGACGCCTGGTG-1_23	8.564989e-12	1.6088204e-11	2.3543617e-10	0.018355286	1.8481605e-10	1.4917316e-9	0.47909978	0.08544423	2.7760409e-11	0.14402626	0.27307445	9.23264e-11	V11Y03-081_C1
AGGGTTTAGTTCGGGA-1_23	4.0491343e-12	4.239096e-12	1.1534718e-10	0.024070146	0.02405539	5.257799e-10	0.4828871	0.07191722	1.5950772e-11	0.1134008	0.28366926	1.4286321e-11	V11Y03-081_C1
GGGAGAACTCACAGTA-1_23	0.006735024	2.292057e-11	1.5307677e-10	0.003964996	0.013285956	9.045314e-8	0.5063594	9.971917e-9	6.521783e-11	0.20569316	0.26122767	0.0027336853	V11Y03-081_C1
ATCAATCTGGGCTGCA-1_23	8.67041e-12	2.1582285e-11	8.246287e-10	0.021054152	1.7072119e-10	0.046569657	0.48061886	5.6335633e-8	1.7807296e-11	0.14381057	0.30794665	4.465745e-10	V11Y03-081_C1
TCTTCGATACCAATAA-1_23	1.05038034e-10	2.285213e-11	1.7335063e-10	0.017017901	4.160924e-10	4.078515e-8	0.4496682	0.037730977	2.9541397e-11	0.19184384	0.29139858	0.012340402	V11Y03-081_C1
ACGTAGATTGCTGATG-1_23	1.32034566e-11	1.07825355e-11	1.8386904e-10	0.012276694	0.0010813473	0.040189903	0.4516088	0.046598595	4.6223945e-11	0.10440495	0.33423427	0.009605461	V11Y03-081_C1
TCTTGATGCGTAGCGA-1_23	6.7131127e-12	3.0896462e-11	9.663385e-11	0.003993061	4.9977383e-10	1.804138e-8	0.3793369	0.08812478	2.5821904e-11	0.16024362	0.3632941	0.005007502	V11Y03-081_C1
GGGCTGCCTAGGGCGA-1_23	0.009552795	1.5904465e-11	7.6731566e-11	0.0057903356	0.01527202	1.42574645e-8	0.5279653	0.062733755	0.0029609057	0.118099235	0.2499298	0.007695854	V11Y03-081_C1
CTCTCACAATCGATGA-1_23	0.018033484	3.9544416e-11	1.2055726e-10	0.022109803	8.6772214e-11	0.018879028	0.3975129	0.0859728	4.6249306e-11	0.10895444	0.3485375	2.8722491e-11	V11Y03-081_C1
CCAAGCGTAACTCGTA-1_23	0.009319051	1.1605989e-11	7.1343216e-11	0.025019592	3.7291916e-11	0.02859408	0.4816653	0.09194849	3.0461692e-11	0.073873654	0.28497857	0.0046012616	V11Y03-081_C1
ACAACAGCATGAGCTA-1_23	0.0079325875	1.2516351e-11	0.009337512	0.016815709	0.023737477	0.008865881	0.5059042	0.021435851	1.03043e-10	0.09571472	0.30267847	0.0075775706	V11Y03-081_C1
GTCCCAACGTAAAGTA-1_23	0.011266348	2.4604532e-11	1.0401363e-10	0.0047818455	0.010001403	3.0426948e-9	0.40425846	0.17988104	3.7715022e-11	0.10138675	0.2817744	0.0066497596	V11Y03-081_C1
TCGGAGTACATGAGTA-1_23	7.558347e-12	1.5494146e-11	3.705896e-10	0.011049957	0.0039645503	1.0806489e-9	0.5269353	0.04219648	5.0750276e-11	0.11855706	0.2972967	2.1016584e-11	V11Y03-081_C1
GGGAGTTAATGAGGCG-1_23	6.9228854e-12	1.444073e-11	8.878422e-11	0.010857231	0.0029109851	0.03619738	0.36250538	0.13120952	4.3917103e-11	0.10809472	0.31757993	0.030644894	V11Y03-081_C1
CCGGGCGGTCTCGTCA-1_23	3.735658e-12	2.5824886e-11	1.3144659e-10	0.003137606	6.99814e-11	0.051184114	0.5450744	0.08109822	3.4771797e-11	0.06596838	0.247874	0.0056632487	V11Y03-081_C1
CCGTAAGTTGGTCCCA-1_23	3.0202943e-12	9.700493e-12	5.0264702e-11	0.016851297	1.7175047e-9	0.06015667	0.43818584	0.06903018	0.005906418	0.10292674	0.2977497	0.0091931475	V11Y03-081_C1
GGAGGGCTTGGTTGGC-1_23	3.5121819e-12	4.1809684e-11	1.1385294e-10	0.03039508	0.017012514	1.2455238e-8	0.4820128	0.16973273	2.8327915e-11	0.09978501	0.1928503	0.0082115615	V11Y03-081_C1
TCGGACGCCCAGCCCA-1_23	6.1522445e-12	1.4756132e-11	1.5735566e-10	0.0049040127	3.2226023e-8	5.776489e-8	0.6101585	0.04275942	3.5015827e-11	0.09230139	0.24145187	0.008424667	V11Y03-081_C1
TCTGTGCCATCATAGT-1_23	4.4276327e-12	2.8629124e-10	1.5673665e-10	0.008582164	0.033461034	4.022966e-9	0.51925284	0.09866922	3.7674808e-11	0.031672228	0.30394012	0.004422357	V11Y03-081_C1
GTACTGGAGTTAGACC-1_23	6.7447823e-12	4.158012e-12	5.6863562e-11	0.012311605	1.384882e-9	0.051146396	0.5620928	0.03992296	1.0958623e-11	0.06637631	0.26098648	0.007163503	V11Y03-081_C1
GGAATGCGCTAGCGTG-1_23	7.545745e-12	3.370544e-11	8.275298e-9	0.0040994566	0.01235911	0.058223717	0.4754572	0.06899533	0.004025178	0.059627518	0.31079784	0.006414598	V11Y03-081_C1
GTGTGAATAACTTAGG-1_23	5.748673e-12	2.276608e-11	8.7038245e-11	0.017439501	0.005924899	5.9154415e-9	0.46477672	0.11557035	2.9479037e-11	0.04843971	0.32485938	0.022989335	V11Y03-081_C1
GGTCGGCCAGGAGCTT-1_23	3.4468808e-12	5.6293418e-11	1.3583189e-10	0.006411325	8.441815e-9	2.3330161e-8	0.45251274	0.12178856	0.012456255	0.05025213	0.35520273	0.0013761848	V11Y03-081_C1
TAGCCGGCGGTCAGCG-1_23	5.0500086e-12	2.6045603e-11	2.214949e-9	0.0029227354	6.4269104e-4	0.026358714	0.3783423	0.14357899	3.55394e-11	0.05304083	0.35163808	0.04347564	V11Y03-081_C1
CGGGTGTACCCATTTA-1_23	0.013627566	6.1010606e-11	1.2365925e-10	6.6124367e-10	0.011164208	0.04996651	0.37407687	0.06831426	0.0076457183	0.052539952	0.41605395	0.0066109695	V11Y03-081_C1
AGTGATTCAAGCAGGA-1_23	1.7770296e-11	3.2671843e-12	1.5137745e-10	0.0062781805	0.011659893	0.059811275	0.3686169	0.14182766	0.0018117052	0.034582693	0.37489715	5.145048e-4	V11Y03-081_C1
GTTGGATTGAGAACAC-1_23	1.0183036e-11	4.7068283e-11	1.9542219e-10	0.018381396	0.0457915	0.028464338	0.34496242	0.07263959	5.545946e-11	0.03685782	0.43179166	0.021111215	V11Y03-081_C1
CACACGCGCTGTCTTA-1_23	7.372675e-11	3.352275e-11	2.614429e-9	0.01181284	0.020529494	1.6786754e-9	0.33835375	0.12525605	4.2941237e-11	0.038316675	0.4632012	0.0025299604	V11Y03-081_C1
TAGACGCCCGTACCGG-1_23	5.177981e-12	4.298407e-12	8.563826e-12	0.004614647	6.147527e-12	3.526533e-10	0.4924991	0.11085181	3.91349e-12	0.046196733	0.3220935	0.023744196	V11Y03-081_C1
GGTTTCAATCGGTCAG-1_23	5.61259e-12	0.0029620845	9.731389e-10	0.010599558	1.2772214e-9	5.5404903e-9	0.30385733	0.16031441	0.0034558256	0.104232855	0.4113105	0.0032675439	V11Y03-081_C1
AATCTGCGTTGGGACG-1_23	1.4956002e-11	0.010314058	1.2885192e-10	0.0077224015	0.03238752	0.04226353	0.3223709	0.084127106	3.8055514e-11	0.06919678	0.43161774	1.9524331e-10	V11Y03-081_C1
TTACGGATGGTTCGAG-1_23	5.6867705e-12	1.8524943e-10	1.2186203e-10	1.0636753e-4	0.04326658	0.028175756	0.28374013	0.15060155	1.4746994e-10	0.03700275	0.45710686	6.7542545e-9	V11Y03-081_C1
CGGCAGGGTCGGGTTG-1_23	6.429923e-12	3.5210588e-11	6.587294e-11	0.0066549047	0.008441976	2.2501903e-8	0.44040596	0.08564031	6.0266364e-10	0.065322	0.38768542	0.0058493717	V11Y03-081_C1
GCTTTCAGAGGAGGTG-1_23	6.8065558e-12	6.349071e-11	2.0094046e-10	0.0047745015	1.43114e-8	0.03279768	0.32947716	0.09812947	2.4402071e-9	0.08499565	0.44213673	0.007688706	V11Y03-081_C1
TCTTCCCATGGGCACA-1_23	4.2708758e-12	4.7143022e-11	1.980186e-10	0.012903625	8.085033e-6	1.8089429e-9	0.359457	0.16450164	4.962371e-11	0.053800035	0.40247366	0.006855934	V11Y03-081_C1
TACCGCGGACTTGCAG-1_23	5.2790402e-12	1.6882684e-11	2.200546e-9	0.005191766	0.013231888	0.051423572	0.19417763	0.16568317	0.0018100624	0.027667651	0.5353343	0.0054799775	V11Y03-081_C1
AGAATTATGGATTCGA-1_23	7.169464e-11	1.8551315e-11	3.3472662e-9	0.015936842	2.8283775e-9	0.024782306	0.43831477	0.025257725	3.9688357e-11	0.046843946	0.43570605	0.013158344	V11Y03-081_C1
ATTGATGAGTCCTAAC-1_23	9.766439e-12	2.800445e-11	2.7894675e-9	0.020305522	0.02589426	5.558167e-10	0.278633	0.22459236	2.5379369e-11	0.0323786	0.4135318	0.004664383	V11Y03-081_C1
TAGGTCGCCGGAACTG-1_23	7.230493e-12	2.1643942e-11	3.8619046e-9	6.82849e-4	1.4661875e-9	2.411948e-9	0.38957727	0.07934545	3.443533e-11	0.048930783	0.47752345	0.003940174	V11Y03-081_C1
TAACCTACCGTCCGAG-1_23	0.0083340695	2.610318e-11	6.953731e-10	0.014750219	2.7702518e-8	0.06626328	0.2814939	0.13135068	3.44944e-11	0.018899934	0.47890788	5.8105392e-11	V11Y03-081_C1
CTTAGTAGGCCTACAG-1_23	5.7928835e-12	9.310589e-11	1.1195237e-9	0.005914124	4.1825977e-8	8.1178303e-10	0.42666194	0.11182297	3.3074823e-10	0.033480424	0.41968235	0.0024381396	V11Y03-081_C1
CTAGATGTGAGTGTAA-1_23	6.3987917e-12	4.8189848e-11	3.820557e-9	0.021162592	0.0041452018	4.2621698e-4	0.29146478	0.11636814	2.5503237e-11	0.016009044	0.52097136	0.029452646	V11Y03-081_C1
ACTCCCGAATTCGTTT-1_23	0.029221576	2.7903204e-11	8.266351e-11	0.00696286	0.02246618	1.7534031e-9	0.34721413	0.18865594	5.5230907e-11	0.044670083	0.35483053	0.005978745	V11Y03-081_C1
GTTCATCGTTTGGCTG-1_23	5.7847256e-12	4.776399e-12	1.2021964e-10	0.0046987208	0.002990984	6.9045775e-10	0.28466913	0.122054584	0.0055308742	0.057051107	0.52300453	5.082511e-12	V11Y03-081_C1
ACTTTACCCTCATGAA-1_23	4.7680093e-10	4.109041e-11	2.7367844e-10	0.014129805	0.017825818	0.04075429	0.2761076	0.24316913	2.5853089e-11	0.0075746183	0.40043873	4.2383277e-11	V11Y03-081_C1
GCGAGAGTTGCGTCCA-1_23	6.0448122e-12	4.210576e-12	4.5612993e-11	0.021699429	0.021527426	2.1520312e-10	0.26971278	0.16079803	0.0033279143	0.021254294	0.49733704	0.0043432084	V11Y03-081_C1
GTTCGGGCGTACCATT-1_23	6.899843e-12	4.58097e-12	2.7918778e-10	0.034682065	1.0321032e-8	0.09689085	0.19792694	0.14102608	9.325023e-12	0.045069117	0.48357344	8.31587e-4	V11Y03-081_C1
CGACTTTGTATAGCCT-1_23	0.009196548	1.4787114e-12	0.039337978	0.007082928	1.8581283e-9	9.719676e-10	0.4766003	0.0535543	1.8502474e-11	0.046164878	0.36806306	1.3527349e-12	V11Y03-081_C1
GCCATCGATGCTGCAT-1_23	4.5548413e-12	6.0189805e-11	3.1762123e-10	0.016247256	0.02407305	0.0035660022	0.43754363	0.118250184	4.8606635e-10	0.029764935	0.3705549	3.18919e-11	V11Y03-081_C1
GCATTTCCAAGGCTCC-1_23	6.596555e-12	2.6021397e-11	1.8022511e-10	0.007633133	5.4285517e-11	3.1566578e-9	0.43005848	0.14585857	3.9711966e-11	0.06956203	0.3418522	0.00503555	V11Y03-081_C1
ATGTAAGGCTGCTCTT-1_23	4.8608418e-12	4.3861415e-11	1.3354218e-10	0.0043514944	0.007304953	7.420078e-9	0.31356105	0.17430025	2.7086429e-11	0.065041296	0.43544096	1.8548198e-11	V11Y03-081_C1
ACGTTCGCAATCAATT-1_23	4.967724e-11	3.741833e-11	1.6725556e-10	0.0034052653	0.010629184	1.0139951e-9	0.49013633	0.047101676	6.31413e-11	0.07109913	0.37762842	2.1803202e-11	V11Y03-081_C1
GTGACGAGGGTGACCC-1_23	3.918093e-12	1.617534e-11	9.978923e-11	0.004480572	1.8696127e-9	1.6447447e-9	0.40235183	0.08374372	2.5439812e-11	0.051961023	0.45552036	0.0019425189	V11Y03-081_C1
ATTATAGCTACTTTAC-1_23	7.06751e-12	3.693896e-4	1.0146615e-10	0.0037252416	0.04619963	0.06701466	0.2629986	0.11781248	2.5308713e-11	0.07511521	0.42676482	1.0871386e-11	V11Y03-081_C1
CGTGTGTTAAACCCTG-1_23	2.3385812e-11	4.8405585e-11	1.2941798e-9	0.025049416	0.004733394	0.055554513	0.46478784	0.078565896	6.159485e-11	0.02780979	0.3408118	0.0026873266	V11Y03-081_C1
TTGGTATGGCTTGTGT-1_23	3.6774358e-11	0.0039627627	4.222077e-10	0.0025934651	1.10630644e-4	1.7200259e-9	0.47290692	0.0413618	0.0011287932	0.08870621	0.38877875	4.5065332e-4	V11Y03-081_C1
CATTCCCATTCCGTCG-1_23	3.949229e-12	1.5354048e-11	3.4018552e-10	0.0114138825	5.572566e-4	1.6019585e-4	0.64676636	0.045368735	7.9113527e-10	0.07486002	0.21886508	0.002008405	V11Y03-081_C1
TGCCGAAAGCGTATTC-1_23	6.864363e-12	1.9103343e-10	1.8792398e-10	0.0026488858	0.01007861	0.028393034	0.49458733	0.040219247	9.199617e-11	0.03670465	0.3873683	2.858132e-12	V11Y03-081_C1
CAACACATCTCCTGCC-1_23	4.3603858e-12	0.009764192	1.6075132e-10	0.0038611412	0.0029701	4.711877e-9	0.6444459	0.043225575	5.7439345e-11	0.044951275	0.23837642	0.012405426	V11Y03-081_C1
CTGCCTCATATGCAAC-1_23	1.5972874e-11	7.446301e-4	1.7231745e-10	0.011581025	7.487139e-11	8.255029e-9	0.3647573	0.12180331	9.38503e-11	0.06898695	0.41528484	0.016841987	V11Y03-081_C1
TCCCGCCTATGTGCGT-1_23	0.0118190795	4.1573786e-11	2.044656e-10	0.007915255	8.207533e-8	0.035575006	0.65866745	0.04406472	1.4618732e-9	0.034318343	0.20678715	8.528776e-4	V11Y03-081_C1
GGTTACCCGACACTTT-1_23	2.0523017e-11	5.089708e-11	8.016006e-11	0.014334632	9.284918e-10	0.04633469	0.23761682	0.16513093	8.645789e-11	0.04262125	0.48592463	0.008036996	V11Y03-081_C1
CCAGCGGGATCACCAG-1_23	6.2965167e-12	6.412361e-11	1.652309e-10	2.9241892e-7	1.732182e-9	4.2107404e-10	0.36279622	0.10734608	3.687552e-11	0.07898471	0.446539	0.004333723	V11Y03-081_C1
ATGTTTCGGCCCGGAG-1_23	5.718767e-12	4.8903947e-11	1.6098083e-10	8.126057e-9	8.0488075e-11	0.066972695	0.30953345	0.10080754	3.8597688e-11	0.05546136	0.45847908	0.008745851	V11Y03-081_C1
GCGTCTAACCTCCTAA-1_23	2.2909036e-12	3.442035e-4	1.4140082e-9	0.0086489115	0.0115776	0.024678253	0.56808376	7.005241e-9	8.996522e-11	0.03829407	0.34837326	5.1476292e-11	V11Y03-081_C1
ATAAAGGCTCGGTCGT-1_23	0.01587859	2.3710431e-11	9.159253e-11	0.036205497	0.034097597	2.7510607e-8	0.31323254	0.15809967	1.8456407e-11	0.085716814	0.3529183	0.0038509325	V11Y03-081_C1
CACTAAAGTTGCCTAT-1_23	8.381264e-12	4.197343e-11	1.0181376e-10	0.04440671	1.3450212e-10	0.016302304	0.3840755	0.1614068	1.9314437e-11	0.07709947	0.30845383	0.008255399	V11Y03-081_C1
GTGCTCAAGTACTGTC-1_23	0.033685394	2.4843445e-11	9.144122e-11	0.014568184	6.307645e-4	1.5442482e-9	0.3838495	0.12932326	6.3268966e-11	0.10973931	0.32820353	7.0132854e-12	V11Y03-081_C1
CCATGCCTGTTTAGTA-1_23	9.4057834e-12	3.5354402e-12	8.107818e-11	0.024900347	1.848665e-11	0.014590737	0.37081212	0.065777086	2.9958702e-11	0.10636605	0.41755363	9.414107e-13	V11Y03-081_C1
TCTAGTTATCAGAAGA-1_23	0.008037784	4.6359624e-11	1.2728288e-10	0.0155644715	0.00370594	0.05330732	0.34416378	0.087815486	4.2421087e-11	0.11654298	0.36009046	0.01077179	V11Y03-081_C1
TTGTAATCCGTACTCG-1_23	1.001248e-11	2.6532977e-11	1.4933869e-6	0.0018897773	4.5657787e-4	0.016585134	0.41412926	0.08062461	4.7190026e-11	0.11199872	0.37243626	0.0018781745	V11Y03-081_C1
TCCCAGCTTTAGTCTG-1_23	0.011396911	1.2189445e-11	0.027096128	0.018661939	4.9943317e-11	0.0075198007	0.4524472	6.001748e-8	4.6328014e-11	0.14763959	0.3275069	0.0077315066	V11Y03-081_C1
CTACGCACGGAGTACC-1_23	7.407857e-12	1.6052158e-11	7.3562156e-11	0.011894456	0.0017076405	0.05344196	0.42877465	0.093855456	2.2814325e-11	0.14225027	0.26807562	5.2278494e-12	V11Y03-081_C1
AAATTAACGGGTAGCT-1_23	9.835741e-12	3.1758214e-11	5.451568e-10	0.023314657	4.549705e-9	0.032613203	0.3979652	0.08867312	3.955805e-11	0.14959624	0.30180207	0.0060354806	V11Y03-081_C1
CGGCCACGCACAAAGT-1_23	7.515087e-12	1.0292798e-10	2.8162336e-10	0.016472127	9.252735e-10	0.027075596	0.46173847	0.052002355	2.5751264e-11	0.15818267	0.28452882	1.902593e-11	V11Y03-081_C1
GAAGCGTGAGGAATTT-1_23	0.009364115	7.422617e-12	4.0122766e-11	0.023247996	0.003189182	2.9142382e-9	0.37318128	0.09696479	1.1989984e-11	0.19869246	0.29536018000000003	1.531908e-11	V11Y03-081_C1
ATATCTTAGGGCCTTC-1_23	0.0130378725	1.0150611e-11	3.5032233e-10	0.0041982722	0.008465671	0.10826643	0.3954323	1.8027309e-9	1.510413e-11	0.22547884	0.24512066	2.7477468e-11	V11Y03-081_C1
ACGCGGGCCAAGGACA-1_23	5.7774814e-12	1.5003578e-11	1.06375325e-10	0.0045992276	8.7664334e-11	5.4255064e-8	0.49268952	0.0018403264	2.6339585e-11	0.21519972	0.28567117	3.178106e-11	V11Y03-081_C1
GCGAGTTCTGCAAAGA-1_23	0.014353344	1.9169655e-11	1.0126292e-9	0.0244345	7.330356e-4	0.021109208	0.30141082	0.08308584	0.0015160776	0.16779983	0.38401696	0.0015404384	V11Y03-081_C1
TATTCGTGCCAGAATA-1_23	0.0096045025	2.1430443999999998e-11	1.650735e-10	0.043588337	0.016524632	9.1976865e-10	0.3869229	0.0067393295	5.961166e-4	0.13094944	0.40507478	2.2133463e-11	V11Y03-081_C1
AGGGCTGCAGTTACAG-1_23	0.010019991	4.987242e-11	9.5817666e-11	0.010314547	2.6130878e-10	1.4168962e-9	0.41231203	0.05170401	0.003909969	0.1628814	0.348858	2.3685795e-11	V11Y03-081_C1
CTAGCATAGTATAATG-1_23	8.810913e-12	3.397268e-11	1.8137437e-10	0.027288498	4.6419485e-10	1.08833056e-7	0.46203938	0.06799716	6.596543e-11	0.20667362	0.23600125	3.6515617e-11	V11Y03-081_C1
TAGGTTCGAGTTCGTC-1_23	3.8424797e-12	1.5320177e-11	2.2603e-9	0.0064440984	0.01848327	7.681299e-9	0.34295332	3.867182e-8	2.3983116e-11	0.16070828	0.47141102	2.5877233e-11	V11Y03-081_C1
GAATTATAGTGAAAGG-1_23	0.026876405	3.5172282e-11	1.292915e-10	0.00947507	0.023355965	6.7658936e-9	0.44626412	0.034493398	0.0011312681	0.17925516	0.2791486	8.2225116e-10	V11Y03-081_C1
CTATCGGGTCTCAACA-1_23	5.6478715e-12	5.36742e-11	7.930566e-11	0.016632253	0.004537855	8.156474e-8	0.4936249	0.017149784	0.00560497	0.17662038	0.28582978	1.7641295e-11	V11Y03-081_C1
GCGCTAATTGAATAGA-1_23	0.007309826	1.5821393e-11	7.108043e-11	0.0529754	9.885779e-11	0.017288566	0.39287582	0.050501883	2.1693324e-11	0.18367907	0.29536945	4.045262e-11	V11Y03-081_C1
ATGCGACAGTCCCATT-1_23	2.9062247e-11	1.1183002e-10	4.506913e-10	0.024764273	0.022801347	6.3279145e-8	0.4911336	7.891708e-8	4.1945153e-10	0.14850332	0.3056671	0.00713024	V11Y03-081_C1
GGTAGTGCTCGCACCA-1_23	5.2316354e-12	3.4116827e-11	1.3277862e-10	0.014481392	5.008351e-7	0.07440673	0.36737275	0.05845857	2.9854952e-11	0.14927407	0.328657	0.007348944	V11Y03-081_C1
AAGCTCGTGCCAAGTC-1_23	0.0060689542	2.3372037e-11	1.6956082e-9	0.03934553	0.008028409	0.059436645	0.37856877	0.07553506	2.021987e-11	0.13838747	0.28559473	0.009034396	V11Y03-081_C1
TATTCAATTCTAATCC-1_23	5.7314574e-12	2.0468766e-11	1.1557725e-10	0.027276	1.6546775e-10	1.5513386e-8	0.38625136	0.09689242	0.0030597167	0.09834201	0.3881784	1.8987683e-11	V11Y03-081_C1
TTCAAAGTCTCTAGCC-1_23	5.9544865e-12	5.4801365e-11	1.11556216e-10	0.026047662	0.011357455	0.03945387	0.4082106	0.0887008	0.0010937689	0.10946562	0.30760032	0.0080699	V11Y03-081_C1
TTGAATATGGACTTTC-1_23	5.2716095e-12	1.4355059e-10	1.0690343e-10	0.042320047	5.361822e-9	3.974436e-9	0.46442005	1.110817e-8	4.98196e-11	0.12332276	0.36993712	3.7318707e-11	V11Y03-081_C1
AAGAGCTCTTTATCGG-1_23	7.322056e-12	5.6616548e-11	1.5464242e-10	0.022536341	0.019905522	0.05725395	0.39176992	0.07306042	0.0016778812	0.106802985	0.31153026	0.015462769	V11Y03-081_C1
TTACTCCGGCCGGGAA-1_23	7.300948e-12	1.8145693e-11	8.615957e-11	0.034298636	0.007083897	1.527449e-9	0.30355257	0.060512885	4.7015114e-11	0.12895721	0.46559477	9.188203e-11	V11Y03-081_C1
AAACGAGACGGTTGAT-1_23	1.8820288e-12	1.5675416e-11	7.453872e-11	0.016260216	0.012019018	0.0141960895	0.31404847	0.13872674	1.9335597e-11	0.15494908	0.3244011	0.025399337	V11Y03-081_C1
GCTAAGTAGTTTCTCT-1_23	3.1049907e-12	3.526977e-11	0.01657555	0.014999103	2.6095326e-10	0.012207546	0.34392715	0.049334157	2.2907095e-11	0.16614418	0.3574924	0.039319932	V11Y03-081_C1
ATAACGCCGGAGGGTC-1_23	9.699058e-12	1.5159021e-12	6.8985685e-11	0.031832017	4.7404802e-11	1.107118e-6	0.5422189	0.01734544	1.8707768e-11	0.1844596	0.21766572	0.0064771534	V11Y03-081_C1
GGATCCGGAATATACT-1_23	4.748821e-12	2.018144e-11	9.047472e-11	0.013182865	0.013682353	0.008823617	0.5277805	0.030310676	2.3263412e-11	0.14129071	0.26492923	8.754504e-11	V11Y03-081_C1
TGAAAGGACCTGACTC-1_23	6.660035e-12	1.7196279e-11	9.6414425e-11	0.03961746	0.00896041	1.2002861e-8	0.45115283	0.09178	3.469334e-11	0.09751952	0.30523065	0.00573916	V11Y03-081_C1
TCCGCGGCAGCATCTG-1_23	2.5822296e-12	2.2700562e-11	1.2639327e-10	0.022936147	0.010753481	0.026550297	0.47931576	0.04895757	2.3119612e-11	0.08899235	0.318067	0.0044274363	V11Y03-081_C1
TGCATATGTCTGTCAC-1_23	8.8117205e-12	1.135614e-10	1.6553971e-10	0.005262304	0.037691996	0.021530304	0.388951	0.118674226	4.8145243e-10	0.077399455	0.34552982	0.004960903	V11Y03-081_C1
TGTAGGAGAAATTTCC-1_23	5.110217e-12	2.5346588e-11	4.4809625e-10	0.014596374	0.015860742	0.05442618	0.40364835	0.08340099	2.5398855e-11	0.057783075	0.36507595	0.00520827	V11Y03-081_C1
AGTGAGACTTCCAGTA-1_23	5.3863025e-12	3.010324e-11	1.8987008e-10	0.0016248537	0.022827564	0.059854716	0.21586695	0.125421	5.751436e-11	0.05816851	0.48527706	0.030959405	V11Y03-081_C1
CCCAAACATGCTGCTC-1_23	0.0055533634	2.945096e-11	7.739799e-11	0.0124958325	0.040551063	0.015884636	0.30047187	0.17883973	1.12680656e-10	0.07021632	0.37598714	9.9221124e-11	V11Y03-081_C1
GCTTATGAAGCAGGAA-1_23	1.0164173e-11	1.5295092e-11	1.2172008e-10	0.040040936	0.009799431	0.024911566	0.28729397	0.067041025	2.5358035e-11	0.062057268	0.40822712	0.100628644	V11Y03-081_C1
TTCTAACCGAAGCTTA-1_23	5.0861043e-12	7.8525846e-11	1.7944737e-10	0.01477278	0.023213537	0.048093133	0.35235748	0.16293073	4.4832464e-11	0.031319898	0.36731246	7.474688e-11	V11Y03-081_C1
GGATGTCCTTACCGCA-1_23	5.4657967e-12	4.71229e-11	4.2487686e-10	0.012874624	0.016057616	6.058169e-10	0.35874885	0.15307298	4.707017e-11	0.06298932	0.39260957	0.003647038	V11Y03-081_C1
AGGGTGCTCTCGAGGG-1_23	0.012512084	2.7192061e-11	1.010595e-9	0.0073268693	0.013553674	2.9111864e-9	0.34543267	0.186555	0.0022857313	0.052539956	0.37370378	0.006090293	V11Y03-081_C1
AACTCTCAATAGAGCG-1_23	5.0298276e-11	3.8388323e-10	8.10318e-10	0.0050745965	0.0141689535	7.6300327e-10	0.37421906	0.10424046	0.014608944	0.074637435	0.41305053	1.0982063e-11	V11Y03-081_C1
TCTGAATTCCGTACAA-1_23	3.7449314e-12	2.604412e-10	0.00747793	0.0038313603	0.024379758	5.744071e-10	0.3151747	0.122561246	8.888115e-11	0.046524126	0.4800509	2.0053378e-10	V11Y03-081_C1
GCGTGGTACTGGGTTA-1_23	1.2640767e-11	8.8682265e-12	1.4596416e-10	3.576458e-12	0.010363911	0.03344045	0.28452525	0.20730008	7.9667196e-11	0.030156072	0.43421414	3.5575373e-12	V11Y03-081_C1
CGTCGGATAGTGTTGA-1_23	3.015635e-4	3.2105922e-11	1.492433e-10	0.005604404	1.4278655e-8	5.1304166e-10	0.3933211	0.15847552	4.8324376e-11	0.0027539933	0.4254679	0.014075459	V11Y03-081_C1
ATATGTCTCCCTAGCC-1_23	8.441585e-12	3.530642e-11	2.9202425e-9	0.019128222	0.0052894135	0.04307311	0.29935557	0.077649996	0.010395518	0.051922686	0.48947433	0.003711137	V11Y03-081_C1
TCTTTAAGACTATGAA-1_23	7.2340857e-12	1.8677023e-11	1.1149164e-10	0.038629543	0.020874858	0.015172747	0.2860874	0.1556453	2.473209e-11	0.04772431	0.42695558	0.008910278	V11Y03-081_C1
TCATTTAAGTCTCCGA-1_23	7.1945457e-12	3.3086076e-11	8.690163e-10	0.011393934	0.010122598	0.020055598	0.3542988	0.10095918	4.2508653e-11	0.05523253	0.42995766	0.017979702	V11Y03-081_C1
GATATTGAGATTGGCG-1_23	6.8580497e-12	5.0233196e-11	1.6982654e-10	0.0110683385	0.025235388	1.1641329e-9	0.22450402	0.21240284	2.2158882e-11	0.029390456	0.4546425	0.042756464	V11Y03-081_C1
TGACATCGAGCGGACC-1_23	5.967707e-12	0.0029098059	1.8229367e-10	0.007281034	0.017886845	4.9003185e-10	0.33286902	0.08410343	2.9020846e-11	0.07080089	0.3601515	0.12399746	V11Y03-081_C1
GCGTAAATGGCCATAA-1_23	5.3485267e-12	1.3041034e-10	7.034077e-11	0.00826896	0.010697623	2.2121625e-9	0.22103955	0.23038104	1.4801792e-11	0.040858362	0.47870865	0.01004586	V11Y03-081_C1
ATTGTACAACTCGGCT-1_23	4.7863176e-12	5.6909595e-4	1.14648034e-10	0.0017103008	0.015542249	0.047977284	0.3949988	0.034461472	0.001220499	0.019539895	0.44728824	0.036692224	V11Y03-081_C1
TACGCTATAGAAACCT-1_23	1.2309393e-11	2.0853135e-11	1.6172379e-10	0.026174664	0.01274088	8.359493e-10	0.30196053	0.15285224	5.4770355e-11	0.044577233	0.44254363	0.01915089	V11Y03-081_C1
CACCCAAATCTTATGT-1_23	7.149984e-11	3.1562662e-11	1.0829775e-9	0.02203608	4.1301980000000003e-10	0.011331806	0.2807577	0.10630084	5.664794e-11	0.061033685	0.5026199	0.01591987	V11Y03-081_C1
AGATGATGGAGTCTGG-1_23	3.59935e-11	1.7501929e-11	4.0875942e-10	5.722534e-9	8.488439e-9	0.04385482	0.36635688	0.12959604	0.008551192	0.053460702	0.39065182	0.007528589	V11Y03-081_C1
CCACGGTGCCCGGTAG-1_23	2.1182136e-11	3.044932e-11	1.6853642e-10	0.009501086	1.14285026e-10	0.0821451	0.32118133	0.14391878	5.640721e-11	0.036357433	0.40641004	4.8626625e-4	V11Y03-081_C1
TCAAGAAATACTAGCT-1_23	2.584438e-12	2.8459053e-11	2.7544889e-9	0.009679761	1.3752417e-4	5.1187105e-10	0.29930755	0.123333596	0.0070698657	0.049570292	0.5068989	0.0040025916	V11Y03-081_C1
AGGTATAATTGATAGT-1_23	2.3190293e-11	1.4528677e-11	4.259658e-10	0.010863505	0.007817822	0.001269798	0.3193144	0.23542589	4.8341386e-11	0.041083325	0.3842253	5.2209317e-11	V11Y03-081_C1
CAAGGTCCTATAGGCT-1_23	8.735443e-12	4.2540867e-11	1.6810643e-10	0.0012498978	0.0049353032	2.5346838e-9	0.3626185	0.10067544	5.4213568e-11	0.05873791	0.45161688	0.02016604	V11Y03-081_C1
CCGGCACGACCGTTTC-1_23	6.9137786e-12	2.6119716e-11	1.3838733e-10	0.013709549	0.0026218276	9.281228e-9	0.40847486	0.0805529	3.9475978e-11	0.083624795	0.41101608	1.1119373e-10	V11Y03-081_C1
ACCTCCGTTATTCACC-1_23	1.00118195e-11	5.198338e-11	1.9276923e-10	0.0050912066	0.0059566726	0.026133856	0.3922491	0.028537227	6.1558834e-11	0.07138142	0.4524539	0.018196665	V11Y03-081_C1
GCAGCCTATATCACAT-1_23	7.312702e-12	5.879488e-11	6.2635275e-10	0.026191099	0.030878162	0.007795015	0.41988814	0.0071203583	0.0043067653	0.08259768	0.405965	0.015257844	V11Y03-081_C1
GGTATAGTGACACATA-1_23	0.023962969	3.4392225e-11	4.9694293e-10	0.00865812	8.4934094e-11	2.0481803e-9	0.52818507	0.089928605	0.006514959	0.08064595	0.2571132	0.0049911533	V11Y03-081_C1
AAATTCCAGGTCCAAA-1_23	7.2288503e-12	1.3108276e-10	2.1247674e-10	0.008660698	0.030862508	1.5373803e-9	0.43282652	0.072954476	5.671471e-11	0.049854677	0.3705233	0.034317743	V11Y03-081_C1
TCTTTAGCAGGCGAAC-1_23	5.6533593e-12	4.9262972e-11	2.350357e-10	0.007597843	0.012191271	0.0026267038	0.34488162	0.13575086	3.511451e-11	0.0597596	0.43719208	5.597739e-11	V11Y03-081_C1
TATTGACATTTCTGCC-1_23	0.0069790604	3.415146e-11	7.3220104e-11	0.018211657	0.0096323	0.06656975	0.21293938	0.15930666	3.8345334e-11	0.07085133	0.43331215	0.022197766	V11Y03-081_C1
TCTGATCGGGTGCTAG-1_23	1.26880425e-11	2.8158512e-11	0.022999756	0.0014988149	1.00468994e-10	9.389614e-10	0.3755646	0.08657911	7.35932e-11	0.016460124	0.46935046	0.02754723	V11Y03-081_C1
GGCCCGGAGCATGTCT-1_23	2.2389353e-11	2.3347949e-11	1.572956e-9	0.014047628	0.027719082	0.1358701	0.29528332	0.0597007	0.0040072473	0.06323626	0.3947662	0.0053694737	V11Y03-081_C1
GGGCGCAGCGTTACTC-1_23	1.2003906e-11	3.4417573e-11	1.6441958e-10	0.026946058	1.413867e-10	3.0470548e-10	0.3015496	0.11691271	3.4679905e-11	0.07648489	0.452845	0.025261745	V11Y03-081_C1
TTGGCGATCCGAATAT-1_23	5.977966e-11	1.6837075e-11	2.0108232e-10	0.01925635	5.7814035e-11	9.47801e-10	0.30989978	0.17840047	4.276328e-11	0.044513863	0.42965755	0.018271986	V11Y03-081_C1
CCACGTAAATTAGACT-1_23	1.08970055e-11	2.7154569e-11	1.577873e-10	0.017400905	2.3686546e-9	0.008558517	0.38991827	0.14181463	7.766633e-11	0.058937475	0.35785657	0.025513606	V11Y03-081_C1
TCTGATTGGAAATGGA-1_23	4.132953e-12	3.1442165e-11	3.0903627e-10	0.031987	0.016974373	0.05982395	0.3525033	0.05492845	1.034682e-10	0.039882615	0.44258085	0.0013195348	V11Y03-081_C1
ATGGCGGAATAGTCGC-1_23	4.2564507e-12	2.6809855e-11	2.915089e-10	0.012337628	0.002061502	0.04493866	0.33254707	0.08390643	7.15411e-11	0.054432087	0.4548031	0.014973537	V11Y03-081_C1
ATCGCTTTACGTCTCA-1_23	0.012756195	0.0076167732	1.1524098e-10	0.010088534	4.7495647e-9	1.6418008e-9	0.49637696	0.004717943	6.7145504e-12	0.09740418	0.36261228	0.008427134	V11Y03-081_C1
TACGTGCAAGGTTCCT-1_23	3.8155234e-12	0.0015575704	1.5041558e-9	0.0105802175	0.004023105	0.039315637	0.31589743	0.16375309	2.1949084e-10	0.0658276	0.39761224	0.0014331258	V11Y03-081_C1
CAGGACAGCTGCCCTT-1_23	1.1677749e-11	2.6131998e-11	1.869456e-10	0.015525795	0.017412543	0.08480744	0.26577315	0.12295602	3.411279e-11	0.05858961	0.40895146	0.025984012	V11Y03-081_C1
GTTGGATTTGCGTTGG-1_23	0.021271588	2.524784e-11	9.130259e-11	0.025746843	4.6851195e-10	0.060234245	0.284535	0.09251176	6.240563e-11	0.15032913	0.3653714	1.676242e-11	V11Y03-081_C1
GGGAGGATGCCCGAAA-1_23	4.9483976e-12	2.8048112e-11	1.2570631e-9	0.021509277	3.3977351e-10	7.1797923e-10	0.43470067	0.060331825	3.3265224e-11	0.11452259	0.32170177	0.047233902	V11Y03-081_C1
GATCGCGGGCTCTCCA-1_23	8.018159e-11	9.547981e-12	9.966319e-11	0.018586395	3.0215268e-11	5.860715e-10	0.35876974	0.15960999	1.9217317e-11	0.15572725	0.3050712	0.0022353737	V11Y03-081_C1
GTTCGCCATAAGTGCC-1_23	0.010077209	8.0743995e-11	2.3702712e-10	0.006130378	8.1883764e-11	0.059492674	0.3338197	0.101412706	0.0040209494	0.1578324	0.3272139	2.3145813e-11	V11Y03-081_C1
AGATTATAGGACGTTT-1_23	4.7921484e-12	0.0035299156	0.011546174	0.007853595	1.0297924e-10	1.7879329e-9	0.48002392	6.9033984e-10	9.525045e-10	0.20092331	0.29276764	0.00335546	V11Y03-081_C1
TCGAGACCAACACCGT-1_23	6.5842765e-12	1.6315834e-11	1.291985e-10	0.02151334	8.51364e-11	1.4059143e-9	0.28959253	0.088219926	1.7976882e-11	0.16569395	0.43498027	1.869257e-11	V11Y03-081_C1
TATGGGACCGAGCAGG-1_23	0.0029931266	2.6425526e-10	0.021959033	0.008016201	0.006812584	0.022375552	0.486819	0.021976946	2.2220037e-10	0.19218701	0.23686056	1.6782317e-11	V11Y03-081_C1
GATGCGTCCTGCATTC-1_23	0.013416684	1.553887e-11	3.6069958e-10	0.01716554	0.012562312	2.8502313e-8	0.50228745	2.1060644e-9	3.9372977e-11	0.11102295	0.3435451	3.0046947e-9	V11Y03-081_C1
TATGGTCTGAGTAACA-1_23	0.018937193	3.944099e-11	0.012549488	0.010522029	0.0071501406	7.947033e-9	0.48541802	0.016002983	5.1927924e-11	0.14858644	0.29535097	0.0054827286	V11Y03-081_C1
GCATAGAGCACTCAGG-1_23	0.005728736	2.7534322e-11	1.8506247e-10	0.022435287	0.006094684	6.787631e-8	0.49159905	9.1268274e-4	4.1625377e-11	0.22085778	0.24997924	0.002392511	V11Y03-081_C1
CTTCATTGTCAGTGGA-1_23	1.9109474e-11	9.201798e-12	1.0573024e-10	0.028073015	5.2765566e-11	8.626802e-9	0.45638353	0.032098897	2.6339127e-11	0.158256	0.32518858	7.411321e-11	V11Y03-081_C1
GCAGATTAGGGATATC-1_23	2.8770018e-12	6.783356e-12	7.4946584e-11	0.06861833	0.0014051484	1.688918e-8	0.419832	0.045951907	6.683045e-4	0.22210316	0.21554542	0.025875676	V11Y03-081_C1
CCTGTCGCCCGTAAAT-1_23	1.1972323e-11	1.9080263e-11	1.612012e-10	0.0074048117	0.025107011	2.8161942e-9	0.35037413	0.13087969	3.4065865e-11	0.119613655	0.35961688000000003	0.007003829	V11Y03-081_C1
CAATTTCGTATAAGGG-1_23	3.016649e-11	1.7700173e-11	1.1096876e-10	0.004676117	0.002222978	6.6702336e-7	0.5526048	0.016542442	2.2955587e-11	0.2686869	0.1474714	0.007794719	V11Y03-081_C1
GTACACTTACCTGAAG-1_23	0.027771864	1.45135935e-11	1.2147588e-10	0.030246302	0.0151163535	1.2681828e-6	0.4710872	0.034385394	2.6541259e-11	0.15843281	0.25786805	0.005090752	V11Y03-081_C1
CCAGCCTGGACCAATA-1_23	2.6446866e-12	2.1511702e-11	1.4067555e-10	0.019419663	0.0040735044	0.03518602	0.5172917	0.045262	1.2545207e-10	0.1398073	0.23895986	2.5209184e-11	V11Y03-081_C1
ATGGAGCAGGCCGTGA-1_23	0.012499235	8.405604e-11	1.12102876e-10	0.034992535	0.0032621701	0.053340025	0.40024412	0.029048072	3.605454e-11	0.13156787	0.3262636	0.008782407	V11Y03-081_C1
GTCATTAGAGCGAACG-1_23	1.7077881e-12	6.653804e-11	1.4510808e-10	0.004079851	0.0018470958	0.042520087	0.5464727	1.6901984e-8	7.569835e-11	0.21749894	0.18758127	2.369728e-11	V11Y03-081_C1
AAGACTGCAAGCTACT-1_23	0.010798258	8.44436e-12	7.229422e-11	0.012100177	2.7606993e-11	9.995662e-8	0.45687145	0.087953806	3.1641554e-11	0.20667873	0.22559753	2.177799e-11	V11Y03-081_C1
CTAGTCACGTCTTAAG-1_23	0.033675127	3.2551236e-11	6.618136e-10	5.0946936e-4	5.8399077e-9	1.7832942e-9	0.44894037	0.07565208	4.2597165e-11	0.094372965	0.34289604	0.003953964	V11Y03-081_C1
ACTCTTGTATAGTAAC-1_23	0.0067326357	9.69396e-12	9.127819e-11	0.026671086	0.013044587	0.039690178	0.505437	0.03662615	9.066377e-4	0.1292694	0.23894891	0.0026733796	V11Y03-081_C1
ATTAGGCGATGCTTTC-1_23	0.0061755176	1.7321982e-11	8.501122e-11	0.002497738	0.0014704297	0.016940523	0.54866374	0.095563084	7.4699726e-11	0.08502463	0.23728797	0.006376412	V11Y03-081_C1
TTCGGGACTAATCGCG-1_23	0.011779174	2.0155523e-11	1.4803565e-10	0.021402145	0.014399449	0.004074907	0.43671384	0.08018431	2.5098204e-9	0.089706995	0.33536637	0.006372797	V11Y03-081_C1
TGGACTGTTCGCTCAA-1_23	6.8881693e-12	2.4333363e-11	1.4357555e-10	0.053719375	2.0576059e-9	1.8823867e-9	0.29820228	0.13623159	3.0330127e-11	0.14090715	0.36254472	0.0083948085	V11Y03-081_C1
AACGTGCGAAAGTCTC-1_23	0.022269093	1.0865776e-10	1.3565328e-10	0.048596665	0.004895997	0.018353729	0.4579167	0.036318723	0.008976316	0.0799496	0.31922	0.0035031836	V11Y03-081_C1
CCACCCAAGGAAAGTG-1_23	8.801769e-12	3.9958092e-11	3.232316e-10	0.06206517	0.0043963883	0.074628495	0.39745632	0.041667674	1.0572166e-10	0.09454124	0.3166268	0.008617892	V11Y03-081_C1
CCGCACAAAGACCAAC-1_23	9.4812136e-12	2.7956594e-11	2.687166e-10	0.02603452	2.0204222e-8	3.5306694e-8	0.47370455	0.061150935	0.004615071	0.11239618	0.31093034	0.011168334	V11Y03-081_C1
GCGATTGTTAACGTTA-1_23	5.321951e-12	6.389671e-11	1.0876474e-10	0.04935926	0.022066372	1.4535304e-9	0.34874	0.07681234	2.5116699e-11	0.12507288	0.3684185	0.00953065	V11Y03-081_C1
ACTCGTCAGTAATCCC-1_23	1.5081875e-11	1.7045568e-11	2.7256733e-10	0.01539564	0.013445976	0.04404857	0.4477814	0.09665313	5.0766415e-11	0.11164822	0.26090187	0.010125166	V11Y03-081_C1
GGTGATAAGGAGCAGT-1_23	5.5376246e-12	9.23084e-12	8.0471255e-11	0.031371385	7.361965e-9	0.052084778	0.38987207	0.019748699	2.8441614e-11	0.10162002	0.39839023	0.0069128014	V11Y03-081_C1
AAGAGGCATGGATCGC-1_23	8.037968e-12	2.3425942e-11	1.0805905e-9	0.008294616	0.010302747	7.457395e-9	0.2799115	0.14185624	0.0038473215	0.058227275	0.49239862	0.0051617348	V11Y03-081_C1
CACGTTCGTGCTCTAG-1_23	5.671838e-12	3.7649238e-11	1.02487935e-10	0.008428322	0.004431921	0.002701147	0.4334512	0.037527986	6.483045e-11	0.18458988	0.32457316	0.004296392	V11Y03-081_C1
CTATTTGGTTACGGAT-1_23	3.4084827e-12	4.6095773e-11	1.2204343e-10	0.0071393764	0.02440172	1.7826597e-9	0.50600064	4.8340272e-8	4.9861577e-11	0.10142769	0.36103052	1.9055134e-11	V11Y03-081_C1
GTACAGAGGCAAGGGT-1_23	3.0667697e-12	2.0759956e-11	8.580802e-11	0.051014	0.017690854	0.05635139	0.40181768	0.045621984	2.1740318e-11	0.117593236	0.28305295	0.026857948	V11Y03-081_C1
GGGCCGGCCGAAGTAC-1_23	8.26949e-12	4.5007973e-12	2.710284e-9	0.010225193	1.4544364e-4	0.06181756	0.35604402	0.066133745	1.9992985e-11	0.08927767	0.41285926	0.0034970935	V11Y03-081_C1
CCTGAACGATATATTC-1_23	5.2676314e-12	1.560139e-11	9.791731e-11	0.014663947	2.5863744e-10	7.49846e-9	0.45720124	0.0666448	2.7696815e-11	0.10805692	0.35319623	2.3684803e-4	V11Y03-081_C1
CCGGGCTGCTCCATAC-1_23	4.320928e-12	3.39737e-11	6.0243777e-10	0.0033978422	8.9045726e-10	0.016584553	0.3122265	0.12516056	2.2264017e-11	0.033698034	0.45125294	0.05767951	V11Y03-081_C1
TACTTGTTAGTAGTCC-1_23	0.017414013	8.52489e-12	2.1947935e-10	0.010276199	0.009554032	1.00992715e-7	0.49783716	0.06962838	3.8780333e-11	0.08265432	0.3126358	2.3160723e-11	V11Y03-081_C1
CCTAGGCGTAGCGATC-1_23	0.008666436	3.3560096e-11	7.775426e-11	0.0042499285	0.012709917500000001	0.096150674	0.34048223	0.12154914	4.8301006e-11	0.06415173	0.34701595	0.005023939	V11Y03-081_C1
CTGGCGCACAGGTCTG-1_23	7.932088e-12	1.6193902e-11	1.7726555e-9	8.41816e-12	0.0034233956	0.08864869	0.27998543	0.13012347	3.64401e-11	0.05731183	0.4391087	0.0013985182	V11Y03-081_C1
ACTTATACTTACCCGG-1_23	4.1099233e-12	1.1008758e-11	1.9513715e-9	0.0118701	4.4628565e-11	2.46162e-7	0.3333036	0.1400728	4.2719345e-11	0.08924543	0.39118552	0.03432232	V11Y03-081_C1
GAAGTCTCCCTAGCGA-1_23	4.67124e-12	0.0076256003	1.6758943e-9	0.005333843	2.0529412e-9	0.03671752	0.3503258	0.11251394	0.0016061473	0.082579195	0.38097176	0.022326268	V11Y03-081_C1
ACCGATGGTAGCATCG-1_23	1.9683701e-12	0.0013970163	1.1032048e-8	0.021198742	3.154708e-9	0.053376924	0.28016466	0.13116905	5.1437254e-11	0.06368741	0.43840104	0.010605122	V11Y03-081_C1
CGAGTTTATCGGACTG-1_23	0.0072098305	6.568209e-11	9.5921e-10	0.01821465	0.011419931	0.061836127	0.26867852	0.114041165	3.2680067e-11	0.043949727	0.4707491	0.0039009359	V11Y03-081_C1
CATAACGGACAGTCGT-1_23	1.991544e-11	2.4302997e-11	5.379064e-10	0.0041910657	6.671464e-8	1.1506501e-9	0.3663762	0.22304185	1.2481231e-10	0.034311723	0.35664147	0.015437676	V11Y03-081_C1
TGACGATGCACTAGAA-1_23	0.019169025	2.2962682e-11	1.3700465e-9	0.0056276927	0.035529245	0.038887247	0.3580818	0.035015944	0.0023253178	0.07766781	0.4259706	0.0017253307	V11Y03-081_C1
TAGGGAGCTTGGGATG-1_23	5.1822244e-12	3.7909065e-11	2.700449e-9	0.01312978	4.455919e-4	0.05997733	0.21960269	0.16758072	3.181644e-11	0.059588358	0.4713703	0.00830509	V11Y03-081_C1
AGGGTCGATGCGAACT-1_23	4.893942e-12	4.8819007e-9	1.5074583e-10	0.014557075	0.012514852	1.1761775e-9	0.39543408	0.115175284	4.4176857e-11	0.02780671	0.43451205	3.3399783e-11	V11Y03-081_C1
TATATCCCTGGGAGGA-1_23	3.199811e-12	5.7772617e-11	1.2067131e-8	0.009759412	0.007701391	4.084899e-9	0.37110335	0.14549497	3.754986e-11	0.07404519	0.3722421	0.019653557	V11Y03-081_C1
CATCTTACACCACCTC-1_23	4.322757e-12	2.7600566e-11	0.013560273	0.010466286	0.0178706	0.00945064	0.41091233	0.079882056	4.3144394e-11	0.052038215	0.3949748	0.010844736	V11Y03-081_C1
GTGCGACAGGGAGTGT-1_23	1.9914213e-11	2.0338238e-10	1.3302397e-10	0.015446947	5.0222698e-6	0.007124197	0.3779773	0.117080934	1.6814288e-11	0.056032125	0.32742158	0.098911956	V11Y03-081_C1
CCGATCTCAACCTTAT-1_23	6.4791085e-12	3.517556e-11	4.106291e-8	0.019802965	1.7149949e-9	5.045911e-10	0.2452348	0.1471008	5.135224e-11	0.05872086	0.5291406	8.141179e-11	V11Y03-081_C1
ACGATCATCTTGTAAA-1_23	1.2972653e-11	1.0051528e-10	1.0972981e-10	0.00893457	0.0051133884	0.032618117	0.21225974	0.13582993	2.7987147e-11	0.036085106	0.50925463	0.059904482	V11Y03-081_C1
GAAAGAACAGCGTTAT-1_23	8.7592026e-12	8.2470065e-11	2.7405708e-10	0.0074031325	0.0058999965	0.042045332	0.2447959	0.1332846	5.960616e-11	0.04138818	0.5170962	0.008086592	V11Y03-081_C1
CTAGGTCTGAAGGAAT-1_23	6.486528e-11	5.1403523e-4	1.2064946e-10	0.01747575	0.004836455	0.04474263	0.29870123	0.084415056	4.9320187e-11	0.061979998	0.48733485	3.1472092e-11	V11Y03-081_C1
ATATCAACCTACAGAG-1_23	7.808948e-12	4.128283e-11	1.2484122e-10	0.009582119	0.040975504	1.5777244e-9	0.40303296	0.07705092	0.0031344267	0.016580194	0.4471714	0.0024724733	V11Y03-081_C1
AAATAGCTTAGACTTT-1_23	9.245357e-12	2.5271799e-11	1.4042371e-10	0.024709042	0.030587146	0.013807047	0.302982	0.16792428	2.7380577e-11	0.07577221	0.3815102	0.0027080777	V11Y03-081_C1
GCGACATGTAAACATC-1_23	6.2069364e-12	3.0100948e-12	3.019481e-11	0.015061565	0.009087264	0.07821383	0.28677556	0.103110395	5.6837477e-12	0.039644085	0.45209202	0.016015299	V11Y03-081_C1
ATAAGTAGGGCGACTC-1_23	1.753182e-11	1.9023545e-10	9.041787e-9	0.008442668	1.8256268e-9	0.06903183	0.31444395	0.08724693	4.52336e-11	0.032688055	0.48784795	2.9854945e-4	V11Y03-081_C1
GCGAGCGCATGCTCCC-1_23	3.0500182e-11	2.7823233e-10	9.990596e-11	0.008995506	3.745189e-9	2.5983595e-9	0.37855327	0.14791386	3.713038e-11	0.011587109	0.44900438	0.0039458643	V11Y03-081_C1
AGGGACCGGCTGCGTT-1_23	0.045812666	2.6521335e-11	1.4616897e-10	0.0051562204	0.0033572563	0.06993546	0.21736607	0.08208256	1.7017414e-11	0.05990569	0.49074876	0.025635414	V11Y03-081_C1
CCTATGAAGTGGTGCC-1_23	5.534664e-11	7.745875e-12	1.7603122e-10	0.008120444	9.4826695e-11	2.15305e-9	0.4579272	0.076967716	5.206322e-11	0.058827177	0.38301915	0.015138286	V11Y03-081_C1
GCTTACGTAGTTAGTA-1_23	8.512408e-12	2.551326e-11	1.0072249e-10	0.0077666156	0.028668942	2.7558633e-9	0.40629295	0.063146465	7.3881554e-11	0.06759798	0.42492762	0.0015994173	V11Y03-081_C1
CATACTTAGGCAATAC-1_23	2.939832e-11	0.004944809	6.443251e-10	0.011194386	8.973033e-9	0.049827144	0.28922266	0.13195926	3.4178056e-11	0.028133595	0.45183298	0.032885186	V11Y03-081_C1
CCTGTCCCTCACGTTA-1_23	4.6458625e-11	3.9030338e-11	4.0175482e-10	0.0155266775	0.0033636594	0.010244359	0.36234984	0.0932846	2.744813e-11	0.08616398	0.38969886	0.039368056	V11Y03-081_C1
CAATGTGCCAACCCTT-1_23	5.744216e-12	2.5497986e-11	1.628464e-10	0.03372731	0.011084268	9.595972e-10	0.33883178	0.08025117	3.5692116e-11	0.097154744	0.4292197	0.009731018	V11Y03-081_C1
GTTAAGTTAGAGTGGG-1_23	7.703921e-12	3.178081e-11	1.8441798e-9	0.008835976	4.2680456e-10	0.04105064	0.2320216	0.19068883	1.347578e-10	0.035255883	0.49214703	3.8613838e-11	V11Y03-081_C1
CTGGGATACGCTACCC-1_23	5.8265563e-12	0.0026745815	1.596778e-10	0.019371	0.008572894	1.6816787e-9	0.4178742	0.08999649	6.5656494e-11	0.05840721	0.3926942	0.010409479	V11Y03-081_C1
AACCTGTCACGGAATT-1_23	4.2203276e-12	3.342385e-11	0.005140158	0.0071089863999999996	0.012060737	3.3111396e-9	0.3794067	0.100219086	4.7208685e-11	0.08460599	0.3898628	0.021595601	V11Y03-081_C1
ACTGCGGACACACCGT-1_23	3.4488352e-12	2.1998552e-10	2.3583677e-10	0.01163521	1.7459715e-8	3.056816e-9	0.42231375	0.06601269	3.512227e-11	0.03822998	0.3907538	0.07105454	V11Y03-081_C1
CCGTGAGGCATTCATG-1_23	5.9497316e-12	2.600174e-11	1.7563657e-10	0.0052064657	0.0076500634	0.0970016	0.39719385	0.08657544	4.28094e-11	0.082734	0.3236386	5.7801926e-11	V11Y03-081_C1
GCCCAGATGCTGGAGA-1_23	7.768653e-12	4.8202354e-12	1.00069196e-10	0.015048657	0.029185914	0.020603148	0.5138972	0.054989144	2.6574467e-9	0.06569465	0.2955609	0.0050203945	V11Y03-081_C1
TCTGGCCGTTCAAGTT-1_23	7.7780265e-12	0.0014869194	1.8895363e-10	0.011834613	6.443066e-10	3.1937708e-9	0.4157119	0.18501207	5.7599793e-11	0.03266697	0.35328758	2.0712782e-11	V11Y03-081_C1
ATACGAAGGCTTTCCA-1_23	1.4010421e-11	5.847872e-11	2.0092337e-9	0.019946463	0.0018090416	1.0532323e-8	0.42163283	0.078181304	3.440253e-11	0.06390502	0.40189818	0.012627165	V11Y03-081_C1
GATCCGAATATAAGTG-1_23	4.0821e-11	5.863331e-11	1.510146e-10	0.028967988	8.8917214e-11	0.035945807	0.3981928	0.053783253	5.1004596e-11	0.09382883	0.38543767	0.0038437254	V11Y03-081_C1
GTGGAGCATGTCGGCC-1_23	4.3400374e-11	1.0561131e-10	1.1539579e-9	0.002431287	1.0882206e-7	3.491919e-10	0.40776625	1.3283453e-8	4.84337e-11	0.022859322	0.56694305	2.8828396e-11	V11Y03-081_C1
ACTCTTCAGCTCCCGC-1_23	1.094726e-11	0.0028343988	9.35391e-11	0.024454444999999998	5.376318e-10	0.027446778	0.29370204	0.13476348	7.2510865e-12	0.052668832	0.45828828	0.0058418163	V11Y03-081_C1
CCCGATAGCCTCGCCT-1_23	1.11534705e-11	0.0028279745	1.7863329e-10	0.003611264	1.1139582e-7	4.4496157e-10	0.4477246	0.09238176	3.3472333e-11	0.05989469	0.3872896	0.0062699015	V11Y03-081_C1
CGATCCGACCCAGTGC-1_23	2.0792064e-11	4.1306604e-11	4.3833506e-10	0.016513307	0.009678547	7.3489796e-9	0.3968868	0.103485495	4.7125505e-11	0.11251741	0.3546747	0.006243703	V11Y03-081_C1
CTGTACTTCTTAGCAT-1_23	8.715156e-12	8.9879514e-11	1.6057788e-10	0.022838531	6.559069e-10	0.012029073	0.33870614	0.08675082	4.028948e-11	0.12922652	0.4104489	5.8279485e-11	V11Y03-081_C1
ACTTATTAGGATCGGT-1_23	2.433591e-11	2.4935314e-11	1.5290708e-10	0.012342202	0.007653956	2.5720594e-6	0.32200146	0.118118785	3.5440838e-11	0.15494159	0.38493943	2.3458588e-11	V11Y03-081_C1
TAGTCCGCAGAGAATG-1_23	0.025124496	1.9455923e-10	1.6687525e-10	0.02662525	1.9454816e-9	1.1963256e-9	0.30790442	0.0773874	3.1140666e-11	0.15092249	0.40967023	0.0023657011	V11Y03-081_C1
TTCACGAAAGGATCAC-1_23	3.478966e-12	3.2147528e-11	7.7751076e-11	0.010951202	0.011136145	0.052996118	0.41098866	0.014251808	3.5741268e-11	0.1468841	0.35279197	3.3196815e-10	V11Y03-081_C1
TACATTTCTAACGTGC-1_23	1.06671165e-11	1.4414285e-11	9.0498574e-11	0.028452775	9.503146e-11	0.059372928	0.28216994	0.14166318	5.3027225e-11	0.097311765	0.39102942	1.9202842e-11	V11Y03-081_C1
ACCATATCCGCAATAA-1_23	6.8509265e-12	2.2861458e-11	5.7742074e-8	0.024088709	5.6227085e-11	0.08326078	0.34693658	0.028520187	6.799652e-11	0.11655964	0.40063405	3.370026e-8	V11Y03-081_C1
CACTCAAGAGCTATGG-1_23	0.01152349	4.6791994e-11	1.3211668e-10	0.01562493	0.008295087	2.0425604e-8	0.40109986	0.11964129	0.0037676222	0.15682214	0.2832255	3.3469703e-11	V11Y03-081_C1
TGTACGAACAAATCCG-1_23	0.007322546	2.8374983e-11	4.0799586e-9	0.03264848	3.2441255e-10	5.6144194e-7	0.42433527	0.04308434	2.618842e-11	0.17272216	0.31988665	1.2564115e-9	V11Y03-081_C1
ATCATCCAATATTTGT-1_23	9.476848e-12	2.648097e-11	7.618904e-11	0.0449964	1.01057565e-10	1.50888e-9	0.44277096	0.052880276	3.0527175e-11	0.14554997	0.31380236	2.1009914e-11	V11Y03-081_C1
CGCTATTCTTAGGCTC-1_23	5.7941247e-12	2.0362628e-11	1.1387665e-10	0.01773623	0.010467621	3.4971888e-9	0.5311732	0.04830147	3.244661e-11	0.14625323	0.24606827	1.173515e-10	V11Y03-081_C1
TGGCAGCAGTAATAGT-1_23	3.6469872e-12	1.2098761e-11	8.436881e-11	0.027017666	0.0140464185	2.8664886e-8	0.3236321	0.124467954	2.1114404e-11	0.18455344	0.32628247	2.1175867e-11	V11Y03-081_C1
TCACGTGCCCGATTCA-1_23	1.1616779e-11	3.298736e-12	8.969105e-11	0.039014123	0.0032619215	2.8094426e-8	0.50228053	0.03541674	6.8893333e-12	0.18571189	0.22718629	0.007128427	V11Y03-081_C1
CATACGGCGTCTGGGC-1_23	5.141645e-12	2.8327956e-11	2.0231809e-10	0.012054139	0.0019799557	1.6593617e-8	0.42889374	0.07715004	3.026524e-11	0.16637072	0.25353828	0.06001311	V11Y03-081_C1
CACATGATTCAGCAAC-1_23	0.017957484	1.6028824e-11	9.998343e-11	0.0125158215	4.400222e-11	0.05479227	0.37401974	0.04490416	2.0427757e-11	0.11303474	0.37676343	0.0060122637	V11Y03-081_C1
GCTAGTAGAGCTTGTA-1_23	0.00899022	0.0042164885	4.50955e-9	0.031363264	1.5922481e-10	1.9439899e-9	0.4820772	0.014057065	0.003856548	0.09859472	0.35684454	1.02879566e-10	V11Y03-081_C1
TGCTGTTGAAGAACTC-1_23	3.4334053e-12	1.5594574e-11	2.0097533e-10	0.011778434	3.0339786e-11	2.4331559e-8	0.64054525	0.027247868	3.0758843e-11	0.10853835	0.21189004	1.6367992e-11	V11Y03-081_C1
CGGAGCATGGCGATCC-1_23	1.473437e-11	3.0537052e-11	8.044689e-11	0.011072685	0.007303106	2.1810257e-8	0.5586479	0.027538987	3.980519e-11	0.08362829	0.30431226	0.007496814	V11Y03-081_C1
TAGCGTTGGGTCTTAC-1_23	5.9774967e-12	8.31714e-12	1.0580383e-10	0.005952134	0.0063683107	3.278703e-8	0.63138163	0.06941693	4.896893e-10	0.07726722	0.20533088	0.0042828824	V11Y03-081_C1
GTAGCGGCTATACACT-1_23	9.498661e-12	1.3519594e-11	6.6462835e-10	0.008897984	0.010020781	0.008499487	0.43957978	0.098302014	3.5335724e-11	0.079472005	0.35151714	0.0037108047	V11Y03-081_C1
TAACATACAATGTGGG-1_23	0.011786684	1.921889e-11	9.340498e-11	0.014008062	0.010248372	1.0139414e-9	0.4397874	0.12408045	4.19048e-11	0.07344749	0.29726273	0.02937876	V11Y03-081_C1
TCTTCGAATAGACGTT-1_23	0.01968861	2.3938546e-11	1.3719202e-10	0.015685001	0.014621887	0.032285236	0.34597707	0.12952566	5.6992938e-11	0.0668635	0.37535304	1.8549435e-11	V11Y03-081_C1
GATCGTGACTGATATC-1_23	1.2406075e-11	2.6762158000000002e-11	1.6799359e-10	0.031156207000000002	0.009429073	0.049079135	0.36676666	0.090354696	1.4709226e-10	0.09943532	0.3537789	5.535666e-10	V11Y03-081_C1
GATCCGGGAATTAACA-1_23	7.063092e-11	5.1999974e-11	2.8081124e-10	0.01089747	2.072362e-9	0.10039639	0.37918136	0.054860212	5.2583132e-11	0.05717849	0.3974861	2.2808758e-11	V11Y03-081_C1
TTATATACGCTGTCAC-1_23	3.0626883e-12	3.8455426e-11	1.2493945e-10	0.048275966	2.5278089e-9	0.09290301	0.3947559	0.04379111	3.8352144e-11	0.039001532	0.36878544	0.012487007	V11Y03-081_C1
GTCGCGTAACCCGTTG-1_23	0.018187458	3.623916e-11	1.3255735e-10	0.039774735	9.208257e-9	0.0042926962	0.3531383	0.05510482	3.4832984e-11	0.065321304	0.4537491	0.010431606	V11Y03-081_C1
AGCTCTAGACGTTCCA-1_23	0.036216207	2.3128575e-11	1.1390756e-10	0.019982083	0.023658557	9.07444e-10	0.36708865	0.14002118	0.0071058464	0.07681224	0.32458973	0.0045254757	V11Y03-081_C1
GTCAAGCGGACTCGGG-1_23	1.568276e-11	3.8782144e-10	2.309449e-10	0.020034699	0.011829377	2.500303e-10	0.3553341	0.114923604	1.06036215e-10	0.11234593	0.37757307	0.007959313	V11Y03-081_C1
CGAGGGACTGCGGTCG-1_23	0.019396817	6.207382e-11	8.8503115e-11	0.009429751	2.0842793e-7	0.09471692	0.34397522	0.10410568	2.0319387e-11	0.10578355	0.32146928	0.0011226153	V11Y03-081_C1
AATCGCCTCAGCGCCA-1_23	3.0492494e-12	2.1023152e-11	0.029378787	0.023427311	2.2173294e-9	0.06019556	0.40778667	0.0317498	7.249796e-11	0.068601124	0.37249076	0.0063699693	V11Y03-081_C1
CTTGTTGCTGAGTCAA-1_23	6.9063973e-12	2.056563e-11	1.2467437e-10	0.027055323	0.021490838	0.0565656	0.41688517	0.083100736	0.010846618	0.12027869	0.26377705	3.4391063000000003e-11	V11Y03-081_C1
GATATGAGACACTAAC-1_23	1.9770184e-11	5.5760035e-11	1.1185309e-10	0.030184219	0.0053506773	6.637066e-9	0.45236996	0.07349286	4.5602293e-11	0.08424494	0.3531235	0.001233806	V11Y03-081_C1
TTATGATCTTAACGAA-1_23	1.7415439e-11	0.0024810864	2.616808e-10	0.004914553	0.01234928	2.615018e-8	0.5454926	0.054478783	3.6000074e-11	0.09654314	0.28374058	1.1057271e-10	V11Y03-081_C1
CGCCGCCCATGCCTGT-1_23	1.481949e-11	2.8219762e-11	8.402093e-11	0.0020507926	0.0033185526	8.047993e-10	0.37798724	0.12777326	4.1239165e-11	0.057547804	0.4313223	3.467186e-11	V11Y03-081_C1
CTGGGATAAATAATGG-1_23	1.38251945e-11	6.3091234e-11	1.2635646e-9	0.02362879	0.037327975	0.049736153	0.371221	0.09017899	3.2158226e-10	0.03191424	0.394652	0.0013408097	V11Y03-081_C1
GTGCCCGTTCGGATTC-1_23	3.3018052e-12	0.00235682	1.0780464e-10	0.0076432466	3.5618621e-9	1.0812509e-9	0.47498426	0.095127806	0.0055439393	0.030697234	0.38364664	1.262336e-11	V11Y03-081_C1
TTCAATACTCTGAATC-1_23	6.24766e-12	3.8884035e-11	1.7352438e-9	0.0030311164	0.007914537	5.7732525e-9	0.43617004	0.072858386	5.6044617e-11	0.05817314	0.40818858	0.013664253	V11Y03-081_C1
CGCACATGTCCACTAC-1_23	3.947181e-12	2.41096e-11	4.2978208e-9	0.022997938	3.2029692e-9	0.036334407	0.35004205	0.14314565	2.944587e-11	0.047371	0.39745736	0.0026515408	V11Y03-081_C1
AGAAGAGCGCCGTTCC-1_23	2.5052573e-11	5.605341e-11	5.552011e-11	0.0059813973	6.5045946e-10	0.054856725	0.2058353	0.15080738	7.763531e-12	0.1158946	0.45989907	0.0067255422	V11Y03-081_C1
GATAACTCGCACTGTG-1_23	6.8732355e-12	1.6506066e-11	1.7513274e-10	0.008538315	8.8696894e-10	1.7430831e-9	0.38129696	0.085507356	5.828216e-11	0.07181769	0.45283964	8.206267e-12	V11Y03-081_C1
AGTCGACGGTCTCAAG-1_23	4.986181e-12	2.7472163e-11	4.5242863e-9	0.010502233	0.014540519	1.3544638e-8	0.28366658	0.2109321	2.732219e-4	0.03795565	0.43994352	0.002186195	V11Y03-081_C1
GTGACCGCACACTACG-1_23	4.757891e-12	3.1866308e-11	1.378437e-10	0.009765309	5.3424487e-11	2.324863e-9	0.42986792	0.07815639	3.0550926e-11	0.0623572	0.41985318	1.2578708e-10	V11Y03-081_C1
GTATGTGGGTCTAGTT-1_23	1.0463079e-11	3.560103e-11	2.2084501e-10	0.004460014	0.014464813	0.0018964601	0.47592917	0.110241644	4.7459956e-11	0.01707517	0.37593275	2.5205263e-11	V11Y03-081_C1
CTTGAGTTAGGGTAAT-1_23	8.35108e-12	8.501012e-11	1.096886e-10	0.02881197	0.023183007	8.0258555e-10	0.38411045	0.095791094	3.7862054e-11	0.05292762	0.40775034	0.007425502	V11Y03-081_C1
TTAGCTGATTTGCCGT-1_23	6.5077045e-12	1.2823698e-4	3.2661082e-11	0.024697356	5.551184e-12	1.790466e-9	0.52806944	0.04210114	4.2740908e-11	0.058869544	0.34613433	1.3750447e-12	V11Y03-081_C1
GCTGTTGCTACCGAAC-1_23	6.8566763e-12	6.226845e-11	1.1576261e-10	0.0096642235	0.028002718	0.08370643	0.4070641	0.019791689	2.7887293e-11	0.005952115	0.43745607	0.0083626015	V11Y03-081_C1
TATTACCATCCTGCTT-1_23	1.3676515e-11	3.1212664e-11	1.1717644e-10	0.006081414	1.5410398e-10	0.047638625	0.32077068	0.14767799	3.7650882e-11	0.056324217	0.42150706	1.494698e-11	V11Y03-081_C1
TTGAATTCACGTGAGG-1_23	4.6292132e-12	1.5589202e-11	1.1249731e-10	0.0022592992	3.950437e-10	0.021472758	0.34604114	0.091346554	4.36361e-11	0.063206054	0.46815452	0.00751973	V11Y03-081_C1
CCATCTCACCAGTGAA-1_23	1.2686378e-11	2.9807077e-12	7.1977625e-11	0.010805193	0.040336873	1.7979201e-10	0.35510504	0.17981857	1.5742649e-12	0.039257832	0.36961445	0.00506209	V11Y03-081_C1
CGCACGTGCGCTATCA-1_23	3.9124147e-12	1.1600341e-11	1.14402536e-10	0.014477213	4.351209e-11	0.07540218	0.3080216	0.10518108	3.2679928e-11	0.038277544	0.44045758	0.018182727	V11Y03-081_C1
ACCCGGATGACGCATC-1_23	3.2336898e-12	0.009083248	1.3758096e-9	0.017137831	0.012629279	0.065267354	0.29634464	0.047084223	0.005425628	0.030270696	0.4882264	0.028530603	V11Y03-081_C1
CGCTAGAGACCGCTGC-1_23	4.293014e-12	4.689288e-11	1.8556966e-10	0.018280907	0.026731554	0.043022912	0.36639747	0.1175006	5.95791e-11	0.07575833	0.3449561	0.0073521324	V11Y03-081_C1
ATAGTTCCACCCACTC-1_23	1.2306409e-10	2.4534168e-11	1.107383e-10	0.025666047	5.224655e-11	1.1806857e-9	0.3455974	0.12615031	4.2367315e-11	0.0693111	0.43228105	9.940619e-4	V11Y03-081_C1
GCAGACCCAGCACGTA-1_23	4.463187e-12	2.5912925e-11	3.097509e-10	0.04760739	0.008277269	5.0955187e-9	0.40890655	0.10324419	2.855793e-11	0.047676925	0.36336935	0.020918328	V11Y03-081_C1
TAGACTACCTAGCGTT-1_23	5.2810725e-12	1.7180093e-12	1.2622831e-11	0.015786758	0.023770241	6.3322e-10	0.31620187	0.13730858	8.880711e-12	0.07012373	0.42984393	0.006964929	V11Y03-081_C1
GGTTCTACTCGTCTGA-1_23	8.625356e-12	2.065326e-11	7.5611023e-10	0.016827848	1.0272634e-6	0.06995919	0.34404954	0.066139445	0.009399548	0.04167562	0.4431462	0.00880161	V11Y03-081_C1
GACTCACCCACGTGAG-1_23	4.999093e-12	2.7858887e-11	4.2786674e-10	0.0086344145	1.5113683e-9	7.0047093e-9	0.3791881	0.088026	0.0054890383	0.042461097	0.46794716	0.00825423	V11Y03-081_C1
AGCTCTTCGTAACCTT-1_23	9.715135e-12	4.206625e-11	7.303333e-11	0.0068392097	4.3568954e-11	3.664518e-10	0.32456365	0.18654346	2.1670584e-11	0.068863444	0.3729117	0.04027845	V11Y03-081_C1
ACTATCCAGGGCATGG-1_23	1.9776007e-11	3.8672527e-11	4.639886e-10	0.02521606	0.011729423	7.048172e-10	0.34656364	0.093660355	6.200431e-11	0.056927286	0.4311272	0.034776065	V11Y03-081_C1
AAGGATCGATCGCTTG-1_23	4.747452e-12	4.6836774e-11	1.5027872e-10	0.021588573	0.0040229554	1.6827945e-8	0.3991343	0.09010844	6.230124e-11	0.053738926	0.4314067	2.398603e-11	V11Y03-081_C1
ATATCGGTAGGGAGAT-1_23	7.5804805e-12	3.1634535e-11	1.094427e-10	0.00976876	0.016269194	1.5447579e-9	0.3789892	0.088998474	6.709663e-11	0.10981528	0.38604873	0.010110462	V11Y03-081_C1
TTCCAGACGAGATTTA-1_23	0.021197641	2.1392796000000002e-11	3.3290484e-10	0.012710894	7.098642e-11	3.4816868e-8	0.32996944	0.10884307	5.7819742e-11	0.056596413	0.46551168	0.0051708063	V11Y03-081_C1
GACCGACGTGAAAGCA-1_23	5.260666e-12	3.137343e-11	2.284089e-10	0.009959167	0.005954411	7.60152e-10	0.3677615	0.13039677	0.015922265	0.07435878	0.37981603	0.015831122	V11Y03-081_C1
CCTGGAAACGTTCTGC-1_23	7.7956565e-12	2.2866868e-11	9.939836e-10	0.00928135	0.028427022	0.019436281	0.37353784	0.0750489	5.990734e-11	0.055434555	0.42642576	0.012408252	V11Y03-081_C1
CCGGTAATGGCTAGTC-1_23	1.153419e-11	5.8122826e-11	1.2631861e-10	0.0013025659	8.816644e-11	0.05064607	0.21828258	0.15969472	0.0043123974	0.06328868	0.4780433	0.02442964	V11Y03-081_C1
GCCGTGGAAGAAATGT-1_23	7.246122e-12	0.0024366577	1.241169e-10	0.007374235	0.037262972	0.008400986	0.3919132	0.09560193	6.068076e-11	0.065261684	0.37872243	0.013025915	V11Y03-081_C1
GTCTTGAGGAGCAGTG-1_23	7.302674e-12	0.012881096	1.1067222e-10	0.0017132463	0.008908687	1.14358606e-10	0.4624963	0.067763865	2.8420144e-12	2.3955504e-8	0.3580663	0.08817049	V11Y03-081_C1
TCCCAAAGCCCTAAAT-1_23	6.493289e-11	4.768785e-11	1.4449057e-10	9.650143e-12	0.011405093	3.4864248e-10	0.47971198	0.054647557	9.4675594e-11	0.041819792	0.40572235	0.006693248	V11Y03-081_C1
TTGAGCGCCACGTGAT-1_23	1.4534415e-11	9.4375105e-11	6.7362e-11	0.010894854	0.022793846	0.041844144	0.33535093	0.10616608	0.0068305274	0.049966756	0.42615288	4.1475434e-11	V11Y03-081_C1
TTGAGTCCCGCTGCTG-1_23	1.0639474e-11	2.9383645e-11	3.526382e-10	0.013149168	0.015659746	0.030125668	0.31299374	0.16346377	8.2500423e-10	0.045053978	0.41886795	6.8608014e-4	V11Y03-081_C1
ATGGAACCTTTGCACA-1_23	8.570563e-12	5.675008e-11	1.5953064e-9	0.009118205	0.008881118	2.3144593e-9	0.45035896	0.056577705	2.4116367e-11	0.07350472	0.38964587	0.011913409	V11Y03-081_C1
GCTAGCACCTGGGCCA-1_23	7.687667e-12	1.29028385e-11	7.947741e-11	0.012668481	0.009202709	0.03644066	0.38395607	0.09655072	2.1058455e-11	0.08766521	0.37351614	9.226873e-12	V11Y03-081_C1
CGCCGTCTACCCATCG-1_23	7.810049e-12	5.424269e-11	2.7447684e-9	0.014529663	0.024081435000000002	1.051398e-8	0.41112265	0.095304705	5.555711e-10	0.08183657	0.34801012	0.025114842	V11Y03-081_C1
GATAGGTGTCCCGGGC-1_23	7.019499e-12	6.556225e-11	6.133577e-11	0.007966846	1.3315995e-11	0.040679418	0.5719599	3.741206e-8	2.9146227e-11	0.0687907	0.3106031	1.7349046e-12	V11Y03-081_C1
AGGTATGCGGACATTA-1_23	3.6546126e-12	7.2321667e-12	8.700116e-11	0.015024407	0.020242846	0.05047799	0.17880332	0.21222329	0.0040665376	0.02357576	0.49083865	0.0047471933	V11Y03-081_C1
TTGGTTCGCTCAAAGG-1_23	1.3034243e-11	4.0872816e-11	2.1981217e-10	0.005630471	0.017968262	0.0414782	0.38805836	0.094189320000000007	7.2839075e-11	0.036667567	0.41261083	0.0033969325	V11Y03-081_C1
TCTGGAGCGTAAGAGT-1_23	5.1194543e-12	2.224536e-11	1.9496615e-10	0.005970351	0.008963423	5.079091e-10	0.3924902	0.18838353	0.0083056195	0.026632436	0.3692544	4.0374145e-11	V11Y03-081_C1
TGCCTAAATTTAATAG-1_23	8.718637e-12	2.018748e-11	2.4306585e-10	0.014668259	1.8754537e-10	0.054744408	0.5282995	0.05767193	4.97159e-11	0.05180215	0.29281378	1.9443645e-11	V11Y03-081_C1
TACGCAGTTCTTTCCT-1_23	6.5307664e-12	1.6803206e-11	2.1249967e-10	0.01671566	1.9771212e-10	0.18505229	0.3188223	0.07385174	2.466971e-11	0.061792064	0.33029512	0.013470817	V11Y03-081_C1
GACCGTGCTGACGGTG-1_23	1.527959e-11	3.1848257e-11	9.8026774e-11	0.04524125	6.527452e-4	4.406485e-10	0.366207	0.091868185	9.437123e-12	0.12566581	0.3610246	0.009340411	V11Y03-081_C1
GGCAAATTACTTTACT-1_23	5.337979e-12	5.5518272e-12	1.4460234e-9	0.034096267	0.00370002	0.024444915	0.32641783	0.084806	1.4367888e-11	0.09884308	0.42769185	1.5654759e-11	V11Y03-081_C1
GGTACAAACATGCTAT-1_23	0.025429288	3.892905e-12	4.1911467e-11	0.011314212	0.027642865	1.508666e-8	0.34465566	0.11324563	1.442884e-12	0.08351678	0.38012752	0.01406801	V11Y03-081_C1
CGGGCCTTCTTTGTAA-1_23	9.748879e-12	2.2691217e-11	8.64674e-11	0.0021164655	9.543815e-11	0.04663504	0.25586262	0.1973855	4.7601697e-11	0.08057549	0.40891296	0.008511948	V11Y03-081_C1
CGTGAAGTTAATTCAC-1_23	8.050686e-12	1.9745787e-10	1.6498161e-10	0.01655259	1.16215745e-10	0.00985621	0.3834938	0.13277245	4.8203518e-11	0.084604874	0.37272015	2.0474678e-11	V11Y03-081_C1
ATAGTGAAGCGTTCTC-1_23	2.7324035e-11	3.147894e-11	8.560243e-11	0.028573632	6.9062304e-11	6.4321376e-10	0.24252658	0.11196641	1.9561831e-11	0.09730821	0.37750563	0.1421195	V11Y03-081_C1
TACGCCATATTCTAAT-1_23	7.31196e-12	1.0206829e-11	1.2301324e-10	0.009609376	0.023236835	2.4711651e-8	0.46686703	0.066149116	2.0283e-10	0.111233145	0.31305084	0.009853623	V11Y03-081_C1
GCCGGGTTAGGGTCGC-1_23	0.01568033	1.8702286e-11	1.2642329e-10	0.014929101	6.715861e-10	0.02321851	0.25228086	0.14968278	3.4138435e-11	0.12699607	0.41721234	2.2733988e-11	V11Y03-081_C1
TACATAGGCATACACC-1_23	7.596564e-12	7.3736246e-11	6.832586e-11	0.035932858	1.803257e-9	3.144353e-9	0.378973	0.07239763	2.2122413e-11	0.12325612	0.3894404	1.3656677e-11	V11Y03-081_C1
GCCGATTGGCCAAGCT-1_23	4.131014e-12	7.1173614e-12	9.180983e-11	0.054419976	0.002507092	3.4366825e-9	0.40353185	0.14342232	1.6243491e-11	0.11276329	0.28335544	1.8138775e-10	V11Y03-081_C1
CTGCCATGCATCACAT-1_23	4.5370504e-12	3.9306135e-11	1.1432571e-10	0.032250583	0.017666746	0.089290395	0.29828843	0.028298652	2.8482407e-11	0.16434269	0.3698625	1.5221717e-10	V11Y03-081_C1
TTATGAATGAAAGGGA-1_23	4.5211456e-12	2.5311328e-11	1.0702848e-10	0.030393414	7.342818e-11	0.034021813	0.5278509	0.031253662	1.9953685e-10	0.12608528	0.24963523	7.597027e-4	V11Y03-081_C1
GCTGAGGCGTGAGTAT-1_23	1.04181455e-11	4.197864e-11	1.09530024e-10	0.013574085	3.5442465e-9	4.4013113e-8	0.46861014	0.056724098	0.0015017851	0.17469202	0.2848979	7.521021e-11	V11Y03-081_C1
GCGCCGTTCCACGATA-1_23	7.5216005e-12	2.5054292e-11	1.366172e-9	0.024978783	1.8203846e-8	0.071903594	0.3705545	1.5814743e-8	2.1113167e-11	0.12639457	0.39039743	0.015771056	V11Y03-081_C1
CGCATGGTGCGATGCT-1_23	4.5455657e-12	3.007252e-11	8.2921316e-11	0.0070678797	3.7223408e-10	0.050435614	0.28410026	0.17043965	4.5960194e-11	0.05679994	0.41734603	0.013810604	V11Y03-081_C1
AGGTTTCACACACCTT-1_23	4.8834903e-12	3.3728013e-11	2.8504907e-9	0.011810068	2.6793462e-10	9.831654e-10	0.34616503	0.11611955	4.793004e-11	0.06938115	0.45143846	0.0050856513	V11Y03-081_C1
CAAGGATCGCATGTTC-1_23	4.041668e-12	7.7898396e-11	6.709167e-11	0.037297767	0.015004104	0.025276152	0.43227184	0.09157457	6.751761e-11	0.112289995	0.28355104	0.0027345135	V11Y03-081_C1
ACGTTAATGTCGAAGA-1_23	0.0126457745	7.456781e-11	8.157369e-11	0.033236012	3.4399697e-10	6.1766814e-10	0.44903517	0.07710824	0.002936227	0.09813416	0.31185487	0.015049469	V11Y03-081_C1
TCCAGAGCACCGGTTC-1_23	2.828797e-11	8.6519666e-11	5.522216e-10	0.046580344	0.0024855044	0.019804744	0.33216313	0.112791754	0.021341512	0.09589063	0.3689424	3.460232e-8	V11Y03-081_C1
GATTCGACGGTTCACG-1_23	0.03613064	5.2225654e-12	6.4301946e-11	0.020196628	0.010311898	0.055203013	0.39560738	0.07170021	1.7532361e-11	0.05449684	0.35635334	2.3532272e-12	V11Y03-081_C1
GTTTCTGCAGTCTCCC-1_23	0.023082744	9.31179e-13	4.5035437e-11	0.013791611	1.156471e-9	4.5081613e-10	0.3190589	0.121342145	1.7182962e-11	0.0660484	0.45667621	1.1399296e-12	V11Y03-081_C1
GCTGCACGGTTTCTTA-1_23	0.00929987	7.308749e-11	1.06279416e-10	0.014775608	2.4064433e-9	0.06445539	0.3506506	0.06707508	3.6165817e-11	0.05526337	0.4381005	3.7960222e-4	V11Y03-081_C1
CGTGCAGACTGGGACA-1_23	5.214478e-12	2.3167558e-11	1.5373289e-10	0.011217125	4.3691113e-11	0.069094084	0.4142181	6.1078214e-7	5.654007e-11	0.06777865	0.43769145	7.465083e-11	V11Y03-081_C1
GTGTTACTATGCGTCC-1_23	9.110641e-12	1.043857e-11	3.7253055e-11	0.031147353	0.0073248916	0.045281302	0.34412572	0.061132427	0.008602062	0.07945979	0.42292652	2.1896809e-11	V11Y03-081_C1
TCCTCGGGCTGGGCTT-1_23	3.8890982e-12	2.132511e-11	1.4516835e-10	0.022054682	0.012116878	0.033193056	0.4360938	0.09644946	1.0653245e-10	0.060808584	0.33687377	0.0024097387	V11Y03-081_C1
GTGAGGACACTTAAGG-1_23	1.3255847e-11	4.4170865e-11	1.5856136e-10	0.020754764	0.01992834	0.033521026	0.36379534	0.15100363	0.010945241	0.057730056	0.33451545	0.0078061344	V11Y03-081_C1
ATACGCCGGCGAAACC-1_23	1.0731917e-11	3.373574e-8	3.8040965e-10	0.02323082	0.010011372	0.019385282	0.29148018	0.14358969	3.5097574e-11	0.044561893	0.4587688	0.008971916	V11Y03-081_C1
TCTGCCAGAAACTGCA-1_23	4.958207e-12	1.9778148e-11	2.209445e-10	0.025913483	5.8257346e-9	3.8461514e-9	0.32303837	0.16765793	2.9260382e-11	0.06328051	0.42010975	7.32048e-11	V11Y03-081_C1
TTCTGCGGGTTAGCGG-1_23	0.029632444	2.5847737e-11	8.6728694e-11	0.0021203922	2.8713736e-9	0.0625042	0.36999157	0.04679183	3.022996e-11	0.04721564	0.441744	2.936758e-11	V11Y03-081_C1
CTCGGTACCACTGCTC-1_23	0.015217232	1.804507e-11	7.4271304e-11	0.017687984	0.010472403	0.12513436	0.22271271	0.18306552	4.213528e-11	0.06689417	0.35881564	1.9186213e-11	V11Y03-081_C1
GTAAGTAACAGTCTGG-1_23	5.477097e-12	2.6054419e-11	1.7462876e-8	0.01031722	0.0051392647	4.152826e-9	0.45013955	7.173294e-9	3.3019656e-11	0.050917137	0.48348683	1.439493e-11	V11Y03-081_C1
GTGCGTGTATATGAGC-1_23	3.8698753e-12	7.239142e-11	1.0508247e-10	0.003148344	0.0077971737	0.044019848	0.40456215	0.067498446	4.2458533e-11	0.08646452	0.38650954	4.1492552e-11	V11Y03-081_C1
ATTTGTCTTGGGAGCT-1_23	6.175035e-12	2.1777455e-11	1.6083812e-10	0.0066574537	0.013241606	8.157276e-9	0.417742	0.09911036	4.7771814e-11	0.048787836	0.4083211	0.006139534	V11Y03-081_C1
CCTCGGACCGGGATAG-1_23	5.9850653e-12	4.6336792e-11	1.1273865e-8	0.017356018	1.1241996e-9	0.012206934	0.2948685	0.17502879	3.1487164e-11	0.09526751	0.3986417	0.006630535	V11Y03-081_C1
TAGGTGCTCGCCTAGC-1_23	3.3272371e-12	1.1979054e-11	1.5316017e-10	0.006059323	7.2494394e-10	0.054550283	0.45315	0.11461646	5.5623076e-11	0.055308167	0.31121013	0.0051057013	V11Y03-081_C1
CTTTAGGAACACTGTT-1_23	1.0301314e-11	1.311583e-11	2.549421e-10	0.040578183	1.4009731e-8	0.05139772	0.34186515	0.08848132	0.00543051	0.086120695	0.38109434	0.0050320863	V11Y03-081_C1
TCGGGCCGTCGTGGTA-1_23	1.120993e-11	2.043764e-11	8.856363e-11	0.0033443647	0.005725626	0.054066896	0.310186	0.2144978	2.8794932e-11	0.05684847	0.35533088	3.637668e-11	V11Y03-081_C1
AGTGCTTGCACGAATA-1_23	1.6556723e-11	2.0826282e-11	9.712967e-11	0.0019257056	3.5308052e-9	0.008198395	0.26355284	0.17296562	0.0039692265	0.08560959	0.4619212	0.001857379	V11Y03-081_C1
TGCAGTTTCCTCCCAT-1_23	1.2738692e-11	2.5064709e-11	1.5645874e-8	0.0060862727	2.1878286e-5	4.1320167e-10	0.30212325	0.1246957	0.0047133137	0.06805772	0.4844062	0.0098956100000000009	V11Y03-081_C1
TGAGAGATTTACCACG-1_23	0.016659636	2.5017639e-11	1.8460586e-10	0.010885147	0.039009556	0.0066738497	0.31991804	0.1156976	5.2349704e-11	0.05540966	0.43209222	0.003654324	V11Y03-081_C1
GAAACAGATGACCACC-1_23	4.5778156e-12	2.3394323e-11	1.217726e-10	0.007449113	0.0187971	4.4075246e-9	0.35256118	0.14763679	4.221428e-11	0.054559283	0.4165588	0.0024378223	V11Y03-081_C1
AGCAACATATCTTATT-1_23	1.8175976e-11	1.7453414e-11	1.5282786e-10	0.006693934	1.0510682e-9	3.5287322e-9	0.42777494	0.108390585	2.8978778e-11	0.05809921	0.39121744	0.007823803	V11Y03-081_C1
CAAGTGTGGTTGCAAA-1_23	1.2835226e-11	2.5555442e-4	6.3839506e-10	0.010912046	8.2787416e-10	1.5716792e-9	0.3495657	0.10033471	4.9038492e-11	0.05131517	0.48123848	0.0063782707	V11Y03-081_C1
GCCTCATCTGGAAATA-1_23	9.944938e-12	2.7631444e-11	6.470912e-10	0.024546145	0.009719092	0.024057439	0.39539582	0.13291223	5.3440297e-11	0.048791178	0.36457813	4.866702e-10	V11Y03-081_C1
AACCCTACTGTCAATA-1_23	4.6270127e-12	3.5776562e-11	1.1557409e-10	0.0042296189999999996	0.022046184	0.01107443	0.37433076	0.10685472	2.8003308e-11	0.076101094	0.40536314	6.098918e-11	V11Y03-081_C1
ACGTATTACTCCGATC-1_23	0.007885893	3.871885e-11	1.9230839e-10	0.0017752356	9.212023e-11	1.8495211e-10	0.32509592	0.18266293	3.8576878e-11	0.058131993	0.40085575	0.023592245	V11Y03-081_C1
TCTGGGAACCTTTGAA-1_23	0.015221584	2.4033294e-11	0.047291066	1.0651877e-4	8.531227e-11	8.167417e-8	0.41322237	0.16629162	2.944924e-11	0.0722269	0.265522	0.02011778	V11Y03-081_C1
GCTCGCTCATGTCCAA-1_23	8.925142e-12	5.4100717e-11	1.918952e-9	0.019781891	0.016948665	0.031793725	0.39487615	0.08143677	1.09382586e-10	0.054137003	0.4010258	3.1129294e-11	V11Y03-081_C1
GCGCAAGAGCGCGCTG-1_23	0.015048059	5.0948537e-11	2.038822e-10	3.268535e-9	0.04558992	2.9712425e-8	0.525786	0.03627139	3.480504e-11	0.036745444	0.33771053	0.0028487057	V11Y03-081_C1
TTGACGCTCCATGAGC-1_23	1.0296458e-11	1.5307969e-12	1.4252073e-10	0.022378666	0.030903064	0.11915853	0.34087038	0.07163836	4.3634467e-12	0.045545675	0.3602969	0.009208364	V11Y03-081_C1
TATAGATGGTCGCAGT-1_23	1.7546754e-11	7.662573e-11	1.5914253e-10	0.027593784	2.9637692e-10	0.045870584	0.22734886	0.120930314	3.7624657e-11	0.07856652	0.42266935	0.07702055	V11Y03-081_C1
TTACATGCCACAACTA-1_23	6.434282e-12	6.6896055e-10	2.1453817e-10	0.0051091914	0.016068792	5.8937966e-10	0.33460984	0.106396854	3.560032e-11	0.03758715	0.5002281	7.3325734e-11	V11Y03-081_C1
ACATGGCGCCAAAGTA-1_23	0.010181674	4.343865e-11	1.5653334e-10	0.011506481	0.015722489	3.759203e-10	0.371355	0.05171492	2.6896207e-11	0.07365658	0.4472164	0.018646453	V11Y03-081_C1
TATGGTTAGTGGGAGA-1_23	1.0246902e-11	1.2004826e-10	1.12520736e-10	0.021942372	0.012158229	0.027939783	0.30850625	0.12131741	9.895924e-11	0.09223048	0.38538522	0.030520262	V11Y03-081_C1
CATGACTTCGCTGAAT-1_23	8.632268e-12	6.284814e-11	1.9982017e-10	0.015254393	8.9883023e-10	3.2853287e-10	0.39553764	0.119483955	1.1850587e-10	0.086292535	0.3834315	1.11809444e-10	V11Y03-081_C1
ACCACCAATGTAACAA-1_23	5.5404314e-12	0.005178452	1.1246665e-9	0.013390506	0.008028277	0.014208139	0.35895523	0.08830675	1.43427735e-11	0.04865118	0.44718885	0.016092665	V11Y03-081_C1
TCTTAGAGCTCCAATT-1_23	1.8675887e-11	0.0062103886	0.042548984	1.5693645e-12	0.014213982	3.54484e-9	0.3799648	0.13887343	6.894396e-11	0.035520513	0.3079354	0.07473252	V11Y03-081_C1
CCACGAATTTAACCTC-1_23	9.517456e-12	1.4872252e-10	1.9538769e-10	0.006389905	0.017672557	0.025426079	0.36980033	0.2020501	7.9577796e-11	0.040859237	0.33780175	8.088001e-11	V11Y03-081_C1
TTCTTGCTAGCATCTC-1_23	6.077734e-12	1.1451749e-11	6.024194e-12	0.002982567	2.8742853e-8	0.020570729	0.43758264	0.09184845	3.1721126e-7	0.072400406	0.3667678	0.007846995	V11Y03-081_C1
ACACCTTACTACTTGC-1_23	6.4040153e-12	3.697488e-10	1.8205219e-10	0.010107612	0.019599743	3.5766945e-10	0.45635298	0.054639038	5.0453888e-11	0.059507415	0.3997932	1.9012346e-11	V11Y03-081_C1
AGTCGGTTGCGTGAGA-1_23	1.6294664e-11	2.6370121e-11	2.8855118e-10	0.0077156713	0.012508884	0.044895183	0.35920784	0.08116622	0.0135101145	0.072533526	0.39590347	0.012559152	V11Y03-081_C1
ACCTACAGTATGTGGT-1_23	5.202368e-12	2.4460203e-11	3.1441463e-10	0.0033057525	0.0126657	2.616796e-9	0.5175863	6.8197203e-9	3.163448e-11	0.05822883	0.38435197	0.023861505	V11Y03-081_C1
GAGGATAAACAGTGCT-1_23	7.2357285e-12	1.5423638e-11	1.167353e-10	0.0110423155	0.029340126	0.006530504	0.3480376	0.06909974	7.265922e-11	0.06599712	0.45927757	0.010675003	V11Y03-081_C1
TTCCGGTATCTGTGTC-1_23	6.4169442e-12	0.001133562	2.0525735e-10	0.0067296834	0.009322525	5.3738275e-10	0.49048427	0.03237739	3.8819184e-11	0.047379438	0.4125732	8.456333e-9	V11Y03-081_C1
GGAGGCCGAAGTCGTC-1_23	5.651696e-12	1.05438325e-10	2.1421717e-10	0.013395623	2.5631692e-9	0.07449636	0.23821577	0.017333014	0.008256969	0.05610273	0.4030917	0.18910775	V11Y03-081_C1
TTCGCTAGGAAGTTGT-1_23	3.480338e-12	2.3831383e-11	1.5805882e-10	0.029415702	1.7879749e-9	8.370777e-9	0.48641497	0.067541406	5.770719e-11	0.057919893	0.35798904	7.1901263e-4	V11Y03-081_C1
TAAAGACAACCCTTTA-1_23	1.1875905e-11	8.322341e-12	7.1225664e-11	6.049785e-4	0.028224567	1.4569806e-9	0.53143466	0.10908923	2.3784823e-11	0.042151563	0.28849497	6.5634533e-12	V11Y03-081_C1
GTTGCGCTAACATTAC-1_23	6.124204e-12	1.6640972e-10	2.7037508e-10	0.03135781	1.3108795e-10	0.07174335	0.4216392	0.11942691	2.3718664e-11	0.046210174	0.3083789	0.0012436141	V11Y03-081_C1
GCTGAACTCTCCAGGG-1_23	5.4268577e-12	2.5775727e-11	2.562706e-10	0.0052602147	1.6499842e-10	0.050116498	0.38172644	0.06179384	4.564866e-11	0.032296102	0.41466522	0.054141633	V11Y03-081_C1
AGCCCTGTCGCACCGT-1_23	1.3185223e-11	1.4367892e-11	9.719744e-9	0.033409286	6.701327e-4	0.059924543	0.3612655	0.0030433522	1.5956311e-11	0.058696195	0.46992102	0.013069894	V11Y03-081_C1
AGCGCTAGAGCGATGT-1_23	6.634823e-12	0.010956424	0.009905272	0.007979202	0.006346485	0.037166156	0.40882623	0.08594693	4.059921e-11	0.04984302	0.37620682	0.006823475	V11Y03-081_C1
TGCGCCGTTAATAACG-1_23	8.481645e-12	0.0046494314	2.4037359e-9	0.029499058	4.0915475e-9	7.361977e-10	0.39917067	0.07519365	5.4237635e-11	0.058496386	0.43299082	1.0254396e-11	V11Y03-081_C1
TGACAACGCATGTCGC-1_23	4.727662e-12	1.11708316e-10	2.499487e-10	0.0066657434	0.021458035	2.8974986e-10	0.23984545	0.17949384	5.0723918e-11	0.081696935	0.47084007	2.7338043e-11	V11Y03-081_C1
CGTCTTGAGTGTGACG-1_23	1.8029715e-11	0.014281313	1.5606551e-10	0.002156941	1.6126145e-10	0.064076506	0.40021884	0.11886154	4.281324e-11	0.022391811	0.2978857	0.08012741	V11Y03-081_C1
GATAGGATTAATTACA-1_23	1.0374021e-11	0.0042926995	2.1396551e-10	0.010435628	4.65106e-5	0.057172023	0.3312837	0.111797266	5.138033e-11	0.028422693	0.45654947	1.1887302e-10	V11Y03-081_C1
GATACCGTGTCGGAGT-1_23	8.686322e-12	2.182629e-11	9.553428e-11	0.008177866	0.026873216	0.0668663	0.3783291	0.02654319	1.9384844e-11	0.013309321	0.4063394	0.07356167	V11Y03-081_C1
GTTACTTTGGGCCTAG-1_23	1.1579929e-11	4.0452246e-11	1.4896812e-9	0.008712306	0.01819506	0.05896909	0.17006938	0.17435336	1.5098813e-11	0.07622768	0.49347314	1.3011448e-11	V11Y03-081_C1
GGGCCCGTCTTAAACA-1_23	2.7846362e-12	5.3856912e-11	1.01712395e-10	0.03892195	8.831653e-11	1.5643146e-9	0.44302502	0.019773293	2.8240417e-11	0.06386548	0.4239532	0.010460997	V11Y03-081_C1
GAAATTGTCTCTATAA-1_23	1.3003215e-11	3.2437414e-11	1.834133e-10	0.021573363	0.018817045	0.03152552	0.3224279	0.052268162	2.5678957e-11	0.07769716	0.46966952	0.006021408	V11Y03-081_C1
GGCGCATGAATTGATG-1_23	0.02128552	0.018518748	1.7911621e-10	0.015496701	3.2507086e-9	0.07605437	0.20948322	0.095731944	0.0050066994	0.1029058	0.45551696	4.8876108e-11	V11Y03-081_C1
CATATAGGTACAGTCA-1_23	0.008632136	5.9157024e-12	1.7064557e-10	0.03425396	0.0074724173	7.5893586e-10	0.37932116	0.029236132	0.0043087006	0.11177247	0.41851985	0.00648316	V11Y03-081_C1
TCAACGAGGAGACAAA-1_23	6.559043e-12	1.6584909e-11	1.03505836e-10	0.021196663	0.013131865	6.555734e-10	0.30436367	0.082045645	4.212708e-11	0.101418056	0.4615756	0.016268512	V11Y03-081_C1
TTGCACAATTCAGAAA-1_23	3.965956e-12	3.674592e-11	1.6962615e-10	0.025501689	0.024925485	0.05750308	0.32471204	0.11407451	4.9009304e-11	0.072918415	0.37673944	0.0036253307	V11Y03-081_C1
CATCGGACGGGTTAAT-1_23	4.3929855e-12	1.5630353e-10	1.0422114e-10	0.02959641	0.012570321	1.6450278e-9	0.4095317	0.13334735	3.6999865e-11	0.06306402	0.35020187	0.0016883542	V11Y03-081_C1
ATTAAACATGCGGACC-1_23	0.018147867	5.8423426e-11	1.2771467e-10	0.014985088	1.2056754e-10	6.004905e-9	0.37291828	0.11815187	1.7261931e-11	0.082790025	0.38451687	0.0084900055	V11Y03-081_C1
TATCTACCACAGCGGG-1_23	4.4855135e-12	5.188622e-11	8.835659e-11	0.01274702	0.0034191217	5.0062867e-4	0.32572132	0.10359098	3.0260634e-11	0.10765311	0.4463678	2.5971517e-11	V11Y03-081_C1
CGAGACCCTAGAGTGT-1_23	4.158889e-12	6.516513e-11	3.44758e-10	0.030733444	2.1715023e-9	1.5896598e-9	0.36309305	0.122827925	8.851924e-11	0.10917639	0.3721368	0.0020323084	V11Y03-081_C1
ACATCGATCGTTTACC-1_23	0.012754835	8.742454e-11	1.6642875e-10	0.052250877	0.01017762	0.015033719	0.36378664	0.12162671	4.1160308e-11	0.111320645	0.30609688	0.0069520674	V11Y03-081_C1
ATCGACCCAATACAGA-1_23	1.1816877e-11	3.095464e-10	4.1285111e-10	0.021570817	0.0032531307	1.8166934e-9	0.38911617	0.07480689	9.71906e-11	0.08742964	0.31132874	0.11249458	V11Y03-081_C1
GAATCTGAACATTCTC-1_23	4.1301594e-11	2.52319e-11	2.514668e-10	0.027399821	0.014114139	2.4947983e-7	0.42183152	0.08950809	0.0036547985	0.08351678	0.3526123	0.007362381	V11Y03-081_C1
AGTTCCTATTTATGTT-1_23	0.014298332	4.0725136e-12	6.0845225e-11	0.026023062	0.019067312	1.0469653e-9	0.46566054	0.057880893	2.0399422e-11	0.06801606	0.338826	0.010227729	V11Y03-081_C1
CAGTCTGTATACTGGG-1_23	8.111039e-12	2.9574125e-12	1.1787639e-10	0.011389036	0.012679973	4.797114e-10	0.40860352	0.06992053	3.8407874e-11	0.16499424	0.32248476	0.009927988	V11Y03-081_C1
GGAGACGACACCTTTG-1_23	0.021882998	2.6605728e-11	1.0485744e-10	0.05096587	0.01900978	1.658731e-9	0.37701866	0.075573705	3.4383055e-11	0.06708295	0.388466	1.9250065e-11	V11Y03-081_C1
CCTAAATTAACGGTTC-1_23	1.2159727e-11	2.7626557e-11	9.193067e-11	0.049977787	1.1910678e-8	0.055880725	0.26803678	0.14722814	3.6668002e-11	0.0958416	0.38015318	0.002881795	V11Y03-081_C1
GCTACGACTTATTGGG-1_23	2.1935063e-11	2.0408673e-11	9.523036e-10	0.009772759	0.02843378	0.14004597	0.17626865	0.056395046	3.4704937e-11	0.059545703	0.5295381	3.397837e-10	V11Y03-081_C1
CTGTGCAGGGTAGGTC-1_23	0.055906046	1.6462899e-11	3.701343e-10	0.022281513	1.9517325e-10	0.04644475	0.28366137	0.09431151	3.2369444e-11	0.08781911	0.40123177	0.00834393	V11Y03-081_C1
ACGCCGCTAGACGACC-1_23	1.22261715e-11	0.0045138216	9.938049e-11	0.0109318225	0.009463252	7.8911216e-10	0.31014174	0.11886701	2.835441e-11	0.05995334	0.4797124	0.0064166067	V11Y03-081_C1
ACTTGACTCCCTCTTT-1_23	5.072469e-12	3.803115e-11	8.5501085e-11	0.018092765	1.2042878e-9	6.1974353e-10	0.3056104	0.16992418	4.4385984e-11	0.05740252	0.44059914	0.008371028	V11Y03-081_C1
CGCCTCCCTCCTCTAT-1_23	0.010675551	0.0022176602	1.3041762e-8	0.0038498691	1.9115112e-5	0.047205865	0.2740243	0.12606816	0.006903558	0.05452175	0.47451416	5.886443e-10	V11Y03-081_C1
CTAGATTTACGACGGC-1_23	9.754897e-12	3.0350403e-11	1.1656555e-10	0.0077791144	0.005835068	2.1216073e-9	0.4116163	0.20524983	4.4482494e-11	0.05873449	0.3107852	2.8640082e-11	V11Y03-081_C1
GATGCTGTATTTCATC-1_23	9.6050584e-11	8.1599526e-11	9.6395815e-11	0.0053085824	0.006964065	0.022634387	0.3760265	0.023512185	2.5203443e-11	0.08607958	0.47947475	2.7480204e-10	V11Y03-081_C1
TGCGTTTGTTGACACT-1_23	6.249086e-12	6.5506728e-12	0.015003225	0.02252379	0.019083813	0.0299894	0.36647913	0.09252619	4.513899e-4	0.031402733	0.41671365	0.0058267238	V11Y03-081_C1
CGTGCCCTCCCGAAGA-1_23	3.0780378e-12	1.3020915e-11	9.847791e-11	0.0020590571	4.0275525e-10	0.04964022	0.4065525	0.1329823	3.1845786e-11	0.06852182	0.3394628	7.81276e-4	V11Y03-081_C1
ACTCTCTGACTTAGGT-1_23	0.02149783	1.1484558e-11	9.9386076e-11	0.0057377415	3.5387415e-11	0.050339427	0.39877778	0.10517446	4.3073527e-11	0.022994589	0.39352497	0.0019532	V11Y03-081_C1
CTGGGTAGGCAGTTAA-1_23	8.597569e-12	0.0029708827	0.004063829	0.0071878736	1.3513443e-9	0.04926843	0.4804152	0.08162761	4.4349042e-11	0.028721595	0.34147084	0.004273805	V11Y03-081_C1
GTTTGGCCCAAGTTAT-1_23	0.011162439	6.325176e-12	1.1426778e-10	0.002832494	0.0024083636	5.274233e-10	0.43118104	0.10232717	5.2766257e-11	0.071355596	0.37873295	2.9251263e-12	V11Y03-081_C1
GAATGTGGTCCGGATT-1_23	7.541345e-12	2.8776403e-11	1.981178e-10	0.0051870993	2.6297153e-9	0.035427112	0.2866799	0.13248736	7.54601e-11	0.03570269	0.5045158	3.4850213e-11	V11Y03-081_C1
CCCAGTTAAGGCGCCG-1_23	3.944485e-12	1.5147257e-11	9.988262e-10	0.0026949628	0.01530345	0.021554096	0.4245434	0.09340892	3.5109842e-11	0.06250577	0.37998945	3.1742036e-11	V11Y03-081_C1
CGGTACTAGAATCAAA-1_23	7.8280125e-12	2.5022946e-11	7.920082e-10	0.003876281	0.012353718	0.040042248	0.24523622	0.13748217	0.0038735352	0.04509725	0.5120385	3.9420415e-11	V11Y03-081_C1
GCTTAATGTAACTAAC-1_23	7.072778e-12	1.4870669e-11	1.0665753e-9	0.0103332875	0.00671315	0.05340647	0.33707613	0.13784577	3.4388298e-11	0.044100977	0.4105242	8.476596e-11	V11Y03-081_C1
AGGACAGTCGAATCCC-1_23	4.4077203e-12	1.6226399e-11	1.682268e-9	0.016592562	0.008576231	0.059305616	0.30336404	0.10688513	2.7821913e-11	0.031139225	0.4741372	4.568059e-11	V11Y03-081_C1
GACAGCCAGACCTGAC-1_23	5.2840007e-12	2.4914772e-11	3.770644e-10	0.010158248	0.027477864	1.4434075e-9	0.4122511	0.04186743	3.43619e-11	0.04237354	0.46130243	0.0045693857	V11Y03-081_C1
