## Supplementary Table 7 for "Spatial mapping of pediatric brain tumors across diagnoses and relapses" (part 10 of 12)

spot_id	Erythrocyte	Fibroblast	Glioblast	Immune	Neural crest	Neuroblast	Neuron	Neuronal IPC	Oligo	Placodes	Radial glia	Vascular	id
GGCGAAATCTAACTTG-1_23	0.010723081	2.6914962e-11	7.9366996e-10	0.011119768	0.007997318	0.056861397	0.40965122	0.09444037	4.008444e-11	0.04261437	0.36625287	3.39525e-4	V11Y03-081_C1
CTGGTAACACATAGAA-1_23	5.0159113e-12	1.1994073e-11	3.399938e-10	0.02192604	1.8208802e-9	0.03351044	0.38766062	0.0945426	2.4057438e-11	0.047495935	0.4036952	0.0111692	V11Y03-081_C1
TAGCCATTTCAAAGTC-1_23	4.0157014e-12	1.681598e-11	1.3739136e-10	0.0063357903	0.008552322	1.5926618e-9	0.4225461	0.11356121	0.0033218977	0.061060153	0.3846225	6.04528e-11	V11Y03-081_C1
GGGATTTACCGCACCT-1_23	4.4901765e-12	1.6489493e-10	2.3117262e-10	0.0077050393	0.014172909	0.07703333	0.24801493	0.13099177	2.8881493e-11	0.0500084	0.46892247	0.003151186	V11Y03-081_C1
ATGCCATTTGCGACCA-1_23	2.1801594e-11	3.1804795e-11	9.6232515e-9	0.019800905	0.0011003757	0.057326116	0.36000454	0.1590074	6.05999e-11	0.021385297	0.38137534	3.4532013e-11	V11Y03-081_C1
GAATAGACGCGACCCA-1_23	6.3478537e-12	6.06518e-11	1.5921087e-10	0.006270856	3.7315898e-10	0.065731436	0.3688758	0.06936793	1.3186613e-10	0.024533693	0.41507947	0.050140835	V11Y03-081_C1
TGTATGGCGCAGACAG-1_23	5.657551e-12	4.125692e-11	1.6478441e-10	0.021113902	0.017920515	3.3441112e-9	0.43631762	0.10927927	1.2609669e-8	0.03883119	0.36887974	0.007657744	V11Y03-081_C1
GGATGAAGATCGCTGA-1_23	3.138647e-12	6.0375455e-11	4.4320663e-9	0.022846786	0.008678228	0.08696835	0.4076424	0.03803484	3.3972825e-11	0.051149845	0.37842292	0.006256682	V11Y03-081_C1
CGACAATTTGATCTAA-1_23	1.0302759e-11	2.0316386e-11	1.9975135e-9	0.021524362	0.0053816703	1.6586524e-8	0.45294914	0.085950695	3.560662e-11	0.025580987	0.4011379	0.007475315	V11Y03-081_C1
AAAGTTGACTCCCGTA-1_23	6.720741e-12	2.7051802e-11	2.5939273e-9	0.016131671	0.016827475	0.017663596	0.3966337	0.10539937	3.3214934e-11	0.068251364	0.37332332	0.005769482	V11Y03-081_C1
CGCGGCTCAACTTGAA-1_23	8.616697e-12	0.0037223692	1.9266627e-10	0.008676322	0.031216694	0.045505542	0.38215974	0.036877237	2.1264138e-11	0.04700637	0.4282253	0.016610451	V11Y03-081_C1
CACGCGGAACTGTTGC-1_23	3.5265256e-12	1.2874547e-11	1.8628538e-10	0.007575717	2.649038e-9	0.09996771	0.40128195	0.06987172	5.3850823e-11	0.06428919	0.34506804	0.01194573	V11Y03-081_C1
TCTTAGAGTGAACTCT-1_23	6.2532826e-12	3.604602e-11	1.9462132e-9	0.017608952	0.009952297	7.1560677e-9	0.4131734	0.08542944	0.003403415	0.08799865	0.37520638	0.0072274683	V11Y03-081_C1
AGTCCATTGGCTGATG-1_23	5.1463243e-12	3.088472e-11	1.14607816e-10	0.0071763326	0.020614948	0.026033886	0.30569223	0.1613817	1.5939021e-11	0.04205846	0.4283938	0.00864865	V11Y03-081_C1
TTAAGATAGGATTGAC-1_23	1.4180632e-11	3.240109e-11	2.9853564e-10	0.024705475	0.0054183896	0.08614949	0.3583345	0.07619321	0.0069045746	0.0351426	0.40715173	1.2452551e-9	V11Y03-081_C1
ACATCCTGGTAACTGT-1_23	1.1912372e-11	2.320982e-11	3.6504788e-10	2.8629502e-10	0.006401209	3.1169456e-10	0.38121253	0.12227287	4.995667e-11	0.06545575	0.39752522	0.027132431	V11Y03-081_C1
CACCTTGGCGCCTTTG-1_23	1.29514715e-11	4.7488683e-11	1.3787801e-10	0.045146085	0.024073852	2.278155e-10	0.39511386	0.12847953	0.0062648323	0.041202415	0.35094383	0.008775638	V11Y03-081_C1
GCTAGACCGTCTACTG-1_23	1.27068365e-11	1.9845839e-11	2.1122573e-10	0.021388292	2.7159086e-10	0.020536045	0.3826086	0.06902219	2.7557054e-11	0.034856673	0.42723987	0.044348244	V11Y03-081_C1
CGGCCCAGGTATATCC-1_23	4.747052e-12	4.8050158e-12	1.7360825e-10	0.012777839	0.030207966	0.06667421	0.29275605	0.063231744	4.832101e-12	0.044514447	0.4837766	0.006061086	V11Y03-081_C1
GTCCATTACTGCTACG-1_23	9.579193e-12	5.4440057e-11	1.6800573e-10	0.0036613846	0.03799271	6.9409944e-10	0.36572093	0.07265266	8.093652e-10	0.044278044	0.46244413	0.013250173	V11Y03-081_C1
GGGTTTAGGATAGGAT-1_23	7.1870086e-11	4.797505e-12	1.7031138e-10	0.007530257	3.8016804e-8	0.065377004	0.4148976	0.076230794	1.4910765e-11	0.0610941	0.36203012	0.01284004	V11Y03-081_C1
TAATTAGGACATCCGT-1_23	1.0133625e-11	1.1195403e-10	1.4614096e-10	0.023223078	0.0240921	4.9600646e-10	0.3132679	0.16159853	2.8439216e-11	0.078553334	0.34817827	0.051086836	V11Y03-081_C1
GCTCCCAGTCGGTCCA-1_23	4.090407e-12	0.0049475767	1.3597545e-10	0.012617981	2.963303e-9	8.4982305e-10	0.35641944	0.10216492	3.5755933e-11	0.046074618	0.47296742	0.004808014	V11Y03-081_C1
ATTCGTGCTATCTCTT-1_23	6.4200516e-12	4.0536213e-11	2.1107023e-9	0.0049224445	0.0069107017	8.431838e-10	0.35939136	0.06827388	4.7942685e-11	0.03805358	0.5144963	0.0079517495	V11Y03-081_C1
GTTAACTATGTTGTCA-1_23	7.8203815e-12	2.3244707e-11	3.8384632e-10	0.0077559953	1.2220006e-10	4.677296e-8	0.41637406	0.0780134	6.473677e-11	0.0610406	0.43681592	1.680258e-11	V11Y03-081_C1
GCTCCGCTCGCTTCAG-1_23	0.0011456816	5.241962e-11	2.586708e-10	0.008554379	0.028448755	6.2291206e-10	0.32011724	0.16876827	5.6179717e-11	0.030842386	0.44212323	3.862159e-11	V11Y03-081_C1
GCAACGGCTAGTTATG-1_23	0.0075063347	2.6513541e-11	4.253653e-9	0.011562542	1.320742e-9	3.5056615e-8	0.54202956	0.04626853	3.614245e-11	0.046940655	0.33925405	0.00643833	V11Y03-081_C1
AATCGCGCAGAGGACT-1_23	8.260513e-12	2.9391715e-11	1.6111051e-10	0.00573553	0.024151258	0.001259059	0.41708332	0.13839939	8.320431e-11	0.05785776	0.35551363	4.9258014e-11	V11Y03-081_C1
AGGTTACACCATGCCG-1_23	3.4969228e-12	2.1826586e-11	2.2824938e-4	0.019422522	3.857176e-9	5.9438356e-9	0.64529955	8.590406e-10	3.3517e-9	0.11294933	0.20799036	0.0141099375	V11Y03-081_C1
CGAGATTTCGCTCGGG-1_23	1.4459756e-11	9.627917e-13	1.7094894e-10	0.006125213	8.7622486e-11	0.034633163	0.5039893	0.09917416	2.623818e-11	0.054655146	0.301423	2.747529e-12	V11Y03-081_C1
CGATAATACTCAGGTT-1_23	0.015448461	2.0571845e-11	2.5421365e-10	0.0205789	0.02634092	0.058838714	0.40953386	0.085506454	3.8806357e-11	0.038081683	0.33962128	0.0060497	V11Y03-081_C1
AAGGCAGGCTGTCTCC-1_23	3.8410165e-12	4.2250883e-11	5.9780253e-10	0.01702511	2.1961874e-10	0.029901419	0.38563886000000003	0.0053810180000000004	4.5159612e-11	0.07292995	0.48016852	0.008955024	V11Y03-081_C1
GTAAGTCCACACTCTA-1_23	7.747474e-12	5.5647594e-11	2.2402853e-10	0.009285583	0.023251468	8.9441576e-10	0.34831336	0.0831749	0.017648492000000002	0.08625088	0.40739787	0.024677457	V11Y03-081_C1
ATGAGGGCAGCGGCTA-1_23	0.022153933	1.1194535e-11	0.008813522	0.00864565	0.006200817	0.026845468	0.437931	0.1360983	1.0683845e-9	0.039008416	0.3143029	9.646666e-12	V11Y03-081_C1
GCCGCACTCCGTTTCA-1_23	0.001931533	6.918487e-11	1.2521167e-10	0.013340829	0.020589987	0.058164123	0.40600097	0.040660545	0.007293085	0.040624637	0.41139427	1.640921e-10	V11Y03-081_C1
GAGCACGGCGCCTCTT-1_23	8.993681e-12	0.005647301	1.1729462e-10	0.023682762	2.1562903e-9	0.022561615	0.46680185	0.107070535	3.1189308e-11	0.02596275	0.3356615	0.0126117105	V11Y03-081_C1
ACAATTTGGCCATATT-1_23	1.165195e-11	1.3700088e-10	0.020281984	0.0049243574	3.0905323e-10	0.06466749	0.3336099	0.11522396	9.601691e-11	0.037274003	0.42401832	7.00429e-11	V11Y03-081_C1
CTGGTTCGCGAGCTAC-1_23	0.013861173	3.789319e-11	1.6164475e-9	0.006624423	9.208351e-10	8.211852e-10	0.40491727	0.022917984	6.354636e-11	0.064304665	0.48737445	8.6869706e-10	V11Y03-081_C1
ACTCGCGATCTGACGC-1_23	3.252786e-12	2.4457979e-11	2.0895824e-10	0.015022031	0.010747869	0.08791524	0.34985968	0.025687806	5.9826206e-11	0.038506445	0.46998286	0.002278094	V11Y03-081_C1
ATGATGCAATGGTACA-1_23	0.018326273	2.736609e-11	8.153053e-11	0.010324017	0.03267509	0.0051410147	0.32535693	0.20591475	3.778837e-11	0.1064398	0.29582217	3.2751252e-10	V11Y03-081_C1
GAAACCGAATTACCTT-1_23	7.68708e-12	2.5540237e-11	1.5382681e-10	0.009151337	0.015452963	5.4820803e-6	0.4783689	0.13279411	3.0897323e-11	0.077219665	0.28700763	5.5270677e-10	V11Y03-081_C1
AGTGACCTACTTTACG-1_23	4.6447356e-12	4.5817464e-11	1.460053e-10	0.012620274	0.01972252	1.0877371e-9	0.35675645	0.12179595	6.731399e-11	0.08504774	0.4040571	1.6508215e-11	V11Y03-081_C1
CAAATGTCCTTCCGTG-1_23	6.060606e-12	2.7709465e-11	2.3227062e-10	0.046427365	0.0029740883	1.975115e-9	0.38992283	0.10702058	6.19973e-11	0.122315384	0.3273359	0.0040037986	V11Y03-081_C1
TTACTGGGATATTTCA-1_23	4.406824e-12	1.923794e-11	1.4039019e-10	0.03867516	0.026720522	1.6999597e-9	0.35918948	0.066307165	5.4717203e-11	0.099609	0.39804167	0.011456987	V11Y03-081_C1
CTTGCCCAGGCTCTAC-1_23	1.5717897e-11	3.7451615e-11	1.6322135e-10	0.017363468	0.01706018	4.8166326e-10	0.2766649	0.19778697	8.706366e-11	0.07182491	0.41309905	0.0062005427	V11Y03-081_C1
AAATCGTGTACCACAA-1_23	1.1592775e-11	5.4274163e-10	2.6896912e-10	0.009709501	0.01993971	8.438983e-9	0.4970817	0.0994742	1.14202585e-10	0.0824738	0.29132107	5.0552434e-10	V11Y03-081_C1
GTGATCATAGATCTGC-1_23	5.665843e-12	2.1854449e-11	1.3218211e-10	0.024838295	0.008211129	0.035900384	0.37804788	0.06132526	5.616395e-11	0.07305475	0.4111782	0.007444037	V11Y03-081_C1
TGGCAGATTACGATCA-1_23	4.7068755e-12	9.55473e-11	0.01333673	0.013105833	0.005396392	1.8761341e-9	0.38743117	0.09863552	0.0068733115	0.02665299	0.44856814	2.1428864e-11	V11Y03-081_C1
TCACCCTCTTAAGATT-1_23	6.9996747e-12	1.9117813e-11	1.4174696e-9	0.0029023264	0.0037273883	0.044995524	0.3305101	0.19141446	4.0160746e-11	0.048217908	0.37508413	0.0031481914	V11Y03-081_C1
CAGGATATATCGTTGT-1_23	3.99878e-12	2.9419273e-11	1.2394464e-9	0.010300863	0.01074583	0.11753759	0.31013495	0.10929201	9.042092e-11	0.08449581	0.35749295	3.7558845e-11	V11Y03-081_C1
CCTGACCACCGATGGT-1_23	7.695742e-12	3.295863e-11	8.518739e-11	0.03269717	5.811887e-8	5.3625553e-9	0.3904567	0.1183452	3.3542974e-11	0.064244404	0.38946143	0.0047950246	V11Y03-081_C1
CTAAAGGGAAATAGGA-1_23	0.015015144	2.240788e-11	2.353358e-10	0.04316336	2.677723e-10	1.13802265e-8	0.36295274	0.1452597	3.8839976e-11	0.10623354	0.3200136	0.0073618675	V11Y03-081_C1
CCGCTATCAGCACCAG-1_23	0.019355064	2.8321627e-12	1.0150225e-10	0.011979275	0.0015109105	2.0227726e-9	0.3664491	0.15820731	1.2915005e-11	0.06884385	0.37365457	1.9004279e-11	V11Y03-081_C1
CTTTAGTGCTATTATT-1_23	9.8782866e-12	0.0031949931	2.0161901e-10	0.030966328	2.6110307e-9	0.07760278	0.34418544	0.06388211	0.007322874	0.11044544	0.36019298	0.0022069628	V11Y03-081_C1
CGGGAATTTATGTAAA-1_23	2.9061342e-11	1.3319675e-11	8.389153e-11	0.013547763	0.028428145	0.035916228	0.31981653	0.14458194	6.836835e-11	0.068357505	0.38935193	2.4124888e-11	V11Y03-081_C1
TACGACTGCCTCTTAG-1_23	3.454537e-11	3.711943e-11	2.4630198e-10	0.05048413	3.5264345e-9	0.044705622	0.35816982	0.055755455	2.897383e-11	0.0963162	0.39056063	0.0040080915	V11Y03-081_C1
AAACTGCTGGCTCCAA-1_23	1.8261446e-11	1.2153104e-11	3.0174738e-10	0.027060606	0.0123917535	5.5727845e-10	0.29145697	0.09945577	5.0550984e-11	0.05989722	0.5054679	0.0042697573	V11Y03-081_C1
GTACGTTTGCCCGTCA-1_23	5.9271563e-12	2.5144033e-11	9.18315e-9	0.015233206	0.010602110999999999	0.028906804	0.4379365	0.0803715	6.008121e-11	0.036529265	0.38182876	0.008591873	V11Y03-081_C1
GGCAAGGCGAAATAGC-1_23	1.2378308e-11	4.7116675e-11	1.8462464e-10	0.006404862	9.675447e-10	4.5557363e-10	0.43033603	0.107501976	2.7331942e-11	5.247317e-10	0.44000584	0.015751334	V11Y03-081_C1
GATCTTGGAGGGCATA-1_23	5.8431684e-12	1.977748e-11	1.3740317e-10	0.013122805	0.0020189001	4.9299853e-10	0.34757867	0.13732296	0.004672512	0.06272714	0.42786154	0.0046955263	V11Y03-081_C1
AGCGTGGTATTCTACT-1_23	1.0156448e-11	4.639536e-11	8.928537e-11	0.0059863687	0.03600271	4.062569e-9	0.361038	0.13458875	2.1250228e-10	0.037685078	0.4079603	0.016738744	V11Y03-081_C1
CTAAGGGAATGATTGG-1_23	1.2949102e-11	3.2180238e-11	8.236666e-10	0.009744015	0.011005407	0.017703991	0.3182167	0.116859734	4.430276e-11	0.05510017	0.47136998	6.844283e-11	V11Y03-081_C1
CATGGTAAGTAGCGTT-1_23	6.751889e-12	1.7285017e-11	1.1868918e-10	0.0104115615	0.019603865	0.09234855	0.2888156	0.17084812	2.232568e-11	0.049618393	0.3580456	0.010308263	V11Y03-081_C1
CGTTGAGCGACCGTCG-1_23	4.6501405e-12	5.091533e-11	3.4315725e-10	0.035623234	0.012544358	0.005536144	0.44971204	0.122786894	0.001176469	0.06530827	0.3036717	0.003640943	V11Y03-081_C1
TGCCCGTACCGTTAAA-1_23	0.009476034	5.1649872e-11	3.834649e-9	0.003437027	9.5643074e-8	0.0013893534	0.5593877	0.05748905	0.005104552	0.04314805	0.27685332	0.043714907	V11Y03-081_C1
ACAAGGGCAGGCTCTG-1_23	1.437996e-11	1.6973298e-11	1.7837749e-9	0.00444388	5.515875e-10	0.020812629	0.39574003	0.15479772	5.736782e-11	0.017749408	0.40645635	2.8278537e-11	V11Y03-081_C1
GAGATCTTCCATGACA-1_23	0.011510587	1.34085364e-11	1.1794795e-9	0.009599758	0.009533397	5.559851e-9	0.41524902	0.14135574	0.008186454	0.051581673	0.3512323	0.0017510903	V11Y03-081_C1
AATGACGTAGGATGTC-1_23	6.833068e-12	2.577386e-11	2.3001763e-10	0.007649162	0.006914551	3.5694687e-9	0.41613024	0.18556263	3.5709078e-11	0.08804534	0.2904072	0.0052908226	V11Y03-081_C1
GTGGTGGCCAAGTGAA-1_23	7.359747e-12	2.8852826e-11	1.8246575e-10	0.007504641	0.03111207	2.0858069e-9	0.40169212	0.15410002	4.4560973e-11	0.048586868	0.3446323	0.01237198	V11Y03-081_C1
TCCCGTGTGCAATTTG-1_23	5.499006e-12	1.2898663e-11	2.29721e-9	0.05260824	3.3592318e-10	3.2337655e-9	0.23645192	0.14307542	1.3233238e-11	0.05763811	0.5067034	0.0035229458	V11Y03-081_C1
ACATCGTATGCAATGG-1_23	4.7062493e-12	1.684685e-11	8.499715e-11	0.036342815	4.160555e-8	1.9733768e-9	0.30190793	0.13945708	3.302249e-11	0.04681718	0.47547498	5.991596e-12	V11Y03-081_C1
GCGAAACTTAACTGGA-1_23	4.7133443e-12	4.2587062e-11	1.0312328e-10	0.016294926	0.019902857	0.020020328	0.36074454	0.14946128	0.0045707095	0.0589548	0.35488242	0.015168249	V11Y03-081_C1
AATTGAACGCTCTGGT-1_23	5.1782077e-12	0.00528501	0.03612362	0.020357957	1.2236157e-10	1.7061076e-8	0.47503814	0.071868636	4.415603e-11	0.039720252	0.3516063	7.1987694e-11	V11Y03-081_C1
ACAAATGGTAGTGTTT-1_23	0.012107185	2.4291538e-11	1.2688349e-9	0.0181121	0.0034698439	4.7329354e-9	0.2941247	0.15630874	1.4024484e-10	0.05844605	0.44467142	0.012759944	V11Y03-081_C1
ATGGTCGCGTGGTTTC-1_23	4.9935724e-12	2.1664793e-11	0.015137851	0.0051306337	0.021626312	1.6284806e-9	0.41296154	0.10393812	4.5122746e-11	0.081228346	0.31937686	0.040600363	V11Y03-081_C1
TGTTATTGTATGTGGC-1_23	1.7765634e-11	3.5654982e-11	1.4970848e-10	0.021875672	0.019655079	0.04619393	0.34657323	0.13163538	5.8263604e-4	0.047298785	0.38053182	0.005653361	V11Y03-081_C1
TTCCGGTTACCCACTT-1_23	2.3907026e-11	2.8524362e-11	1.0583542e-10	0.018348338	0.016851658	0.051891547	0.30948702	0.11885527	3.045366e-4	0.04688062	0.423592	0.013789047	V11Y03-081_C1
GAGTGTGCGGTACCCA-1_23	3.6077287e-11	6.098237e-11	7.313639e-10	0.033148967	2.8237282e-10	1.7755833e-9	0.38654426	0.14301395	3.3850256e-11	0.063021034	0.36793083	0.006341002	V11Y03-081_C1
CAAGATATTATAACGT-1_23	2.893336e-12	2.7541676e-11	1.1064505e-10	0.018354699	0.0043132794	0.06421726	0.28470662	0.2324728	3.8388664e-11	0.044554617	0.35089368	4.8705097e-4	V11Y03-081_C1
ACACACCAGGACCAGT-1_23	6.700607e-12	1.1112932e-10	2.5409094e-10	0.03515765	1.7402801e-9	0.037860665	0.33182237	0.08224492	4.837051e-11	0.05824348	0.45045334	0.004217601	V11Y03-081_C1
ATGGGCCTCGGCCTCT-1_23	7.276488e-12	8.915219e-12	1.2758855e-10	0.009354051	0.023908947	4.624789e-10	0.40800735	0.14187111	1.1457199e-11	0.054908194	0.36195034	1.9978821e-12	V11Y03-081_C1
AAGGTGATAAACCAGC-1_23	4.9267205e-12	1.9762761e-11	1.15466234e-10	0.006476059	0.007921279	0.05991573	0.41391766	0.07866589	8.487145e-11	0.07085838	0.36224496	1.3609964e-11	V11Y03-081_C1
TCTTACTTATGCCTCT-1_23	2.3081786e-12	5.3643357e-11	1.4115739e-10	0.018464088	0.034365173	2.9083183e-9	0.34716412	0.14390452	2.7282315e-11	0.049985997	0.31856433	0.087551825	V11Y03-081_C1
AAAGTGTGATTTATCT-1_23	1.3845672e-11	2.5798778e-11	3.5982062e-9	0.0060281577	2.1106425e-9	1.7123225e-9	0.38414493	0.14919291	7.013571e-11	0.0577031	0.39590284	0.007027959	V11Y03-081_C1
TGCTCCACAGTTCTTA-1_23	0.003077922	2.7681931e-11	3.0499311e-10	0.016414734	0.019077087	2.2157916e-9	0.3511398	0.114463374	5.4138662e-11	0.06580784	0.43001926	1.82104e-11	V11Y03-081_C1
CTGGCTGATTCATCCT-1_23	1.838768e-11	1.0158365e-10	7.799329e-10	0.0017179464	0.0051991264	0.028145865	0.36842406	0.1882945	5.767477e-11	0.06085903	0.3364593	0.010900171	V11Y03-081_C1
TAAGGCTGAATCCCTC-1_23	5.737824e-12	2.512682e-12	7.6455016e-11	0.0140836965	0.019814199	0.039919037	0.3738781	0.08383329	1.0396795e-11	0.037794314	0.41859552	0.0120818075	V11Y03-081_C1
TCTAGTGATATCGTGG-1_23	1.1498663e-11	2.3483965e-10	1.2439149e-9	0.011766055	0.015465968	2.538842e-9	0.38924447	0.06828814	3.697082e-11	0.069491774	0.4373099	0.008433714	V11Y03-081_C1
TCGAAGAACCGAGCAC-1_23	4.423772e-12	2.417458e-11	1.7784577e-10	0.0068561244	1.6739918e-4	0.082848840000000007	0.35600072	0.0786291	1.4460276e-10	0.0368096	0.4386883	1.1936487e-11	V11Y03-081_C1
GACAAACATATGCAGG-1_23	4.6181258e-12	4.0870415e-12	7.934895e-11	0.007688697	1.7825155e-4	0.06669697	0.34287396	0.11431662	7.646398e-12	0.053106047	0.41513947	3.4383533e-12	V11Y03-081_C1
AAGTCAATTGTCGTCA-1_23	4.368017e-11	3.73771e-11	8.530808e-10	0.018500017	2.974518e-9	0.018526454	0.3595549	0.14089264	4.093203e-11	0.050057255	0.40099582	0.011472928	V11Y03-081_C1
AGTGAACAAACTTCTC-1_23	2.5184067e-11	1.3880427e-11	8.082453e-11	0.033600524	0.0034447573000000002	3.2365872e-9	0.38001147	0.089146614	5.5886292e-11	0.054845672	0.43105048	0.007900447	V11Y03-081_C1
CATGATGGAAGTTAGC-1_23	0.028161012	5.292697e-11	1.517634e-10	0.030311504	0.027322657	8.884532e-9	0.4185482	0.054580055	3.6248702e-11	0.037100077	0.4039765	9.58879e-11	V11Y03-081_C1
AAGTGCCTTGACTGTA-1_23	3.5307206e-12	1.4013425e-10	3.7068637e-10	0.0121304225	1.0875454e-10	4.217663e-10	0.337997	0.16157089	5.022707e-11	0.07355784	0.38356796	0.031175835	V11Y03-081_C1
ATCGCCAGTCAACATT-1_23	1.30904645e-11	3.4002946e-11	4.1273176e-11	0.012506471	0.030672526	1.2771305e-9	0.3800936	0.2281241	2.895773e-4	0.030259827	0.30859712	0.009456696	V11Y03-081_C1
ACCGCGGTGGAAGTCG-1_23	4.20951e-12	2.1800622e-11	2.6665695e-10	0.014643661	0.018075023	0.020300424	0.32962945	0.12807627	3.425764e-11	0.08542607	0.3994822	0.00436689	V11Y03-081_C1
TCTTCTATAACCCGCC-1_23	1.3405394e-11	5.9133386e-11	1.2626689e-10	0.009322331	0.010109046	0.049323995	0.36647043	0.074753895	3.0383165e-11	0.06812896	0.4218914	1.4677495e-11	V11Y03-081_C1
CACATTTCTTGTCAGA-1_23	5.0928177e-12	2.9683502e-11	7.6780166e-10	0.01688516	4.8513784e-9	2.2547894e-8	0.38987312	0.09746665	4.648268e-11	0.0829309	0.38651806	0.026326116	V11Y03-081_C1
TAGCGTCCCTCGATTG-1_23	6.8018174e-12	2.6192064e-11	1.2741114e-10	0.030647313	0.02147481	0.007675372	0.3741821	0.07579783	3.0118377e-11	0.041921128	0.44522217	0.0030792987	V11Y03-081_C1
GTTCGGATCGGGAACA-1_23	6.5548964e-12	2.1854176e-11	0.040510677	0.020960605	0.031481985	3.0807815e-8	0.39297456	0.0852671	4.4264013e-11	0.04346461	0.38419124	0.0011491731	V11Y03-081_C1
CAAACTCGCGACGCCG-1_23	0.0047859265	0.003602796	1.0588797e-10	0.037746344	4.4818347e-11	1.5661384e-9	0.4820142	0.04153603	5.2436947e-11	0.034498397	0.39581633	1.6089782e-11	V11Y03-081_C1
GTCTTGTAGCTATTCA-1_23	7.1530176e-10	2.6803067e-11	4.2822623e-10	0.0028587743	0.0128057925	1.1407914e-9	0.6413998	0.0031967692	5.4024635e-11	0.08484329	0.25436547	5.3004e-4	V11Y03-081_C1
TCTCGACGTATCGCCG-1_23	4.11337e-12	5.0429338e-11	0.010033522	0.009654991	1.2728907e-9	7.837911e-10	0.5447686	0.04774739	6.5607e-11	0.049349595	0.3290279	0.009418043	V11Y03-081_C1
TTGCCAAGCAGAACCC-1_23	7.758116e-12	2.2395264e-11	0.022382554	0.007516908	3.3075674e-5	0.05174535	0.5869708	0.03348087	2.7077074e-10	0.055097554	0.24277283	6.475388e-10	V11Y03-081_C1
AAACCCGAACGAAATC-1_23	0.009775021	2.3552276e-11	0.006682872	0.011593765	5.7060277e-11	1.4561267e-8	0.5851093	0.075665094	1.0323135e-9	0.039902497	0.26851016	0.002761229	V11Y03-081_C1
TTGAGCAGCCCACGGT-1_23	0.011898363	1.9636633e-11	1.5158864e-10	0.009898496	0.0043011843	3.0029235e-9	0.5335773	0.06981877	0.0042197267	0.048791822	0.31596112	0.0015332762	V11Y03-081_C1
CGCCTTTAGCATGCTC-1_23	0.004342673	7.657084e-11	4.3320636e-10	0.007735911	0.022292683	4.7588533e-10	0.47477955	0.023906646	0.013834011	0.08746675	0.35250854	0.013133185	V11Y03-081_C1
TGTGGCTCCCACCAAC-1_23	8.639675e-12	3.4503404e-11	2.0345434e-10	0.009600019	0.016013833	2.2740303e-9	0.34831297	0.12323596	0.0076667117	0.07187887	0.42173788	0.00155372	V11Y03-081_C1
CCGCCGTTGAGGATAA-1_23	7.75212e-12	2.4624866e-11	2.749814e-10	0.021690525	0.014915077	4.0848307e-9	0.2525713	0.18078606	1.1362926e-10	0.077028394	0.4497549	0.0032537149	V11Y03-081_C1
CAATACGAGAGTCTGA-1_23	5.5898008e-12	1.7405877e-11	1.830625e-10	0.02736248	1.06877424e-10	0.03490253	0.51815647	3.1995646e-9	3.887929e-11	0.052449174	0.36712933	2.92195e-11	V11Y03-081_C1
CATCTAGTGAAGGGAA-1_23	3.584208e-12	3.1905936e-11	0.020862596	0.005231011	4.109105e-11	0.08550263	0.5328359	0.04937467	7.4317025e-10	0.048246674	0.24985361	0.008092945	V11Y03-081_C1
GGTGGAGGTTGATACG-1_23	4.331899e-12	7.701943e-11	1.8346982e-10	0.009699675	1.6438558e-9	0.059589516	0.38586926	0.025640365	5.869934e-11	0.04728496	0.42199337	0.049922865	V11Y03-081_C1
TACGCCGCCTCAGAAG-1_23	1.9138484e-11	4.625618e-11	2.407626e-10	0.0054173777	1.0292276e-10	0.054003585	0.41139388	0.11662846	1.0280524e-10	0.057410978	0.35514578	6.869262e-11	V11Y03-081_C1
CGTCACGTCCATTGGT-1_23	0.03827631	4.686886e-11	3.0305816e-10	0.018319186	1.0381281e-9	5.0542726e-10	0.37720448	0.03136798	2.3512007e-11	0.10794993	0.42492023	0.001961893	V11Y03-081_C1
ATAAGTTACCGCGACG-1_23	1.0015393e-11	3.2143836e-11	1.415318e-10	0.00625814	0.004077862	0.06024086	0.4382688	0.10153807	3.06573e-11	0.051228262	0.338388	1.4798938e-11	V11Y03-081_C1
CTGAATCCGAGACCTC-1_23	7.266164e-12	6.328842e-12	1.0640644e-11	0.018812312	0.018895097	3.169146e-10	0.42629144	0.14459588	1.2325601e-11	0.09399672	0.29740858	9.200178e-12	V11Y03-081_C1
TACGACGCTTGCTGCG-1_23	8.095682e-12	1.324952e-10	1.4482417e-10	0.016232817	1.3540899e-10	0.040488597	0.34982127	0.103409246	4.5482635e-11	0.091846995	0.39244762	0.005753429	V11Y03-081_C1
GAATTCACCCGGGTGT-1_23	0.010231794	1.8033377e-11	1.7482991e-10	0.06478586	2.8786753e-9	3.1022562e-10	0.36215457	0.09254642	3.5636927e-11	0.062307186	0.40797415	2.8568519e-11	V11Y03-081_C1
GGGTGACACCTTAACT-1_23	0.019005962	4.4307693e-11	1.6801827e-10	0.02491933	0.012891747	9.512121e-10	0.29329056	0.12693521	3.9871998e-11	0.06663003	0.44805804	0.008269106	V11Y03-081_C1
TGAGTAAATTAGCGTA-1_23	0.032989364	1.2492438e-11	1.2995408e-11	0.014476586	0.01500687	0.0106517505	0.37425965	0.10050341	0.0026205478	0.06250583	0.38698605	6.4612313e-12	V11Y03-081_C1
GAGTCCGCTTACCGGA-1_23	0.012628195	3.074576e-11	0.010495776	0.03061171	2.5496047e-10	0.017649727	0.36884755	0.08478139	8.363927e-11	0.07979615	0.39276332	0.002426176	V11Y03-081_C1
GGCGCGTTCGAGTTTA-1_23	0.017477702	0.003096057	1.8414788e-10	0.032020897	2.6756082e-9	9.974839e-10	0.3960999	0.08515461	3.7437397e-11	0.086472094	0.37967876	7.792168e-11	V11Y03-081_C1
ATTCATATACTGTCCA-1_23	2.9058119e-12	6.7292234e-11	1.3140748e-10	0.06470926	0.0036367627	5.814808e-10	0.29541796	0.11636976	3.5012715e-11	0.085177675	0.4346886	1.8530922e-11	V11Y03-081_C1
ATAAACGGACCCGTAA-1_23	0.019383896	1.42578865e-11	1.11208244e-10	0.049081687	0.02505239	0.047746822	0.3364829	0.11479075	0.001148446	0.064959146	0.34135395	4.054186e-11	V11Y03-081_C1
GTCGTACCATCTCGGG-1_23	6.3287487e-12	1.0471025e-9	1.7847125e-10	0.035126805	0.0025040926	0.079304144	0.27574962	0.13888401	0.0039931913	0.08148117	0.38295704	7.7217975e-11	V11Y03-081_C1
ATAATAGCTGTTGAAT-1_23	1.9754393e-11	8.625879e-11	1.7849904e-9	0.012069581	1.6916117e-7	0.041408088	0.29923064	0.14511353	3.0970913e-11	0.07708192	0.41794357	0.0071524796	V11Y03-081_C1
TTCCGCGTGAGGCGAT-1_23	3.9359666e-12	0.0030203771	0.0039981366	0.00412696	0.011481826	3.4982515e-9	0.44695333	0.1404738	0.0044652047	0.07529284	0.3101875	1.0504367e-10	V11Y03-081_C1
TACCGGCTCACTGCCC-1_23	0.011371816	1.0667924e-8	1.7234378e-10	0.011958352	0.0068153525	0.079032436	0.33165786	0.09364131	3.1305424e-11	0.064037435	0.39735857	0.0041268603	V11Y03-081_C1
GTATCTTTCATAACCA-1_23	1.4693441e-11	7.0778695e-11	1.5530183e-10	0.009012741	1.3335838e-8	7.2159434e-10	0.32446426	0.10777161	1.0098534e-10	0.068921246	0.48457167	0.0052584386	V11Y03-081_C1
GTTACCTACAACTTGC-1_23	1.15237654e-11	3.6010136e-11	1.6129134e-9	0.0064994227	1.2488282e-9	2.194811e-9	0.32628253	0.11317856	9.16555e-11	0.0720845	0.481955	6.4285924e-11	V11Y03-081_C1
TGACTATAATCCTTTC-1_23	0.015427866	3.1318337e-11	1.8028991e-10	0.011638898	1.3286651e-9	6.906612e-10	0.37691376	0.13694125	5.876894e-11	0.08632592	0.36461607	0.008136218	V11Y03-081_C1
AAATACCTATAAGCAT-1_23	0.009477165	3.207545e-11	1.04867684e-10	0.016985178	6.7565653e-10	0.072257444	0.3389699	0.15818244	2.4837049e-11	0.061792407	0.33227795	0.010057577	V11Y03-081_C1
TTATTAGAGCGTGTTC-1_23	1.9214382e-11	4.85841e-11	1.0730605e-10	0.0073202564	0.0010167599	7.1724787e-10	0.3039731	0.19205065	4.0726925e-11	0.0809914	0.40066102	0.013986772	V11Y03-081_C1
ATGTGGACATCTTGAT-1_23	0.014108244	2.1336205e-11	1.4022769e-10	0.03359606	1.1926765e-9	0.072043225	0.2346643	0.16526398	3.828913e-11	0.081830814	0.38969073	0.00880266	V11Y03-081_C1
GTACGCTTCATTGCAC-1_23	0.015872633	0.005461083	1.6512511e-10	0.020799488	1.1798056e-10	0.03759378	0.32240114	0.10639715	5.0422208e-11	0.057909057	0.43356565	2.5628928e-11	V11Y03-081_C1
CACATATTAGCAGGAT-1_23	2.0902223e-11	8.616944e-11	6.950319e-11	0.008189759	8.564668e-10	0.06966317	0.31482777	0.16255589	3.1898175e-11	0.07028878	0.3744746	1.7508887e-11	V11Y03-081_C1
CAAGAGGGCGGAGTAC-1_23	3.4169867e-12	3.5093404e-11	1.5525102e-10	0.03636958	0.0040387237	0.017853277	0.2997042	0.18811432	4.9013925e-11	0.07240149	0.38151836	2.5003655e-11	V11Y03-081_C1
TCGCAAAGATGCATTT-1_23	1.3852773e-11	1.59079e-11	3.5451514e-10	0.009317228	0.023398781	3.0426672e-9	0.43194628	0.09411586	4.6608738e-11	0.05397692	0.3847102	0.0025347723	V11Y03-081_C1
GTCGTTATTCGCTTAT-1_23	7.27728e-12	1.38206556e-11	9.6515976e-11	0.01225034	0.0012293977	7.411074e-9	0.45302936	0.15551591	1.6747284e-11	0.042203143	0.32659045	0.009181336	V11Y03-081_C1
TCGTGTACTATGGATG-1_23	6.447094e-12	3.5892721e-12	1.11759775e-10	0.0024486433	0.0021638577	6.545075e-10	0.37913927	0.12988979	1.7495429e-11	0.07279832	0.41018325	0.003376937	V11Y03-081_C1
GCGGAGAGGGAGAACG-1_23	7.0177883e-12	1.8627351e-11	8.6645713e-10	0.0058343676	5.2780846e-11	0.016794082	0.57345337	0.008282012	4.5857748e-11	0.06847353	0.3222739	0.0048886794	V11Y03-081_C1
TCACAGGGAATCGCAA-1_23	2.0126739e-11	2.227368e-11	9.479536e-11	0.0060475008	0.019384636	8.0517415e-9	0.56464773	0.09774163	3.022942e-10	0.06820115	0.24397734	1.8592829e-11	V11Y03-081_C1
GACTGCACCAGCCCAG-1_23	4.514805e-12	3.2410824e-11	1.2929473e-10	0.015642941	8.605382e-11	0.03050701	0.4691508	0.10188108	0.009018942	0.06109058	0.31270862	1.8708458e-11	V11Y03-081_C1
TCCGCTGTCATCCCGG-1_23	1.2333091e-11	1.6286233e-11	1.6997434e-10	0.024977418	0.0115110455	3.4996816e-8	0.5668925	0.10902481	0.006510248	0.059395105	0.22168878	1.7790536e-11	V11Y03-081_C1
AGATACTCAAGATCGA-1_23	5.8548873e-12	2.7742978e-11	1.3837295e-10	1.5788247e-11	0.009712211	2.7681304e-9	0.5911732	0.10463575	4.3524285e-11	0.03359139	0.2608874	3.6888246e-11	V11Y03-081_C1
ACTGAATGGCGAAAGT-1_23	3.4464996e-12	2.6467361e-11	1.8331685e-9	0.019391092	0.004233787	1.5671402e-9	0.29783875	0.15107755	3.03521e-11	0.06681271	0.4573706	0.0032754785	V11Y03-081_C1
TCCTACATCCACGGCC-1_23	8.689727e-12	1.902262e-11	1.1611922e-10	0.012151285	0.013600249	3.1447115e-8	0.39019647	0.15129142	3.215909e-11	0.056248758	0.37651184	6.568781e-11	V11Y03-081_C1
TTCAGCCCTGGTCCAC-1_23	1.0492635e-11	9.900695e-11	1.8949327e-8	0.015448238	0.008574934	0.022631431	0.4050715	0.09328465	0.0014786263	0.026655333	0.42065904	0.0061962195	V11Y03-081_C1
TTAGAGTTTAGAAGGA-1_23	1.03989135e-11	1.677278e-11	1.9337532e-10	0.025763929	0.004426557	0.05894679	0.37358567	0.100002706	2.7606417e-11	0.042705316	0.39456904	6.208211e-11	V11Y03-081_C1
GGTTAGCTATATGTCT-1_23	3.9132465e-12	2.4282576e-11	9.187338e-11	0.00800611	3.7456656e-9	8.3443734e-7	0.40212035	0.12240638	5.1058054e-11	0.035221595	0.42419145	0.008053234	V11Y03-081_C1
CTGGTTTCGAGCAAGA-1_23	5.573835e-12	1.786855e-11	5.1343083e-12	0.007431917	2.1965752e-8	0.03731648	0.43934417	0.14942037	0.0026431711999999998	0.04704505	0.3008945	0.015904292	V11Y03-081_C1
TGGGCCCATACTAATT-1_23	3.669683e-12	3.225694e-11	1.7748425e-10	4.2277633e-11	0.026344307	0.047073733	0.38891792	0.11289339	0.003776898	0.013391356	0.4076024	2.244436e-11	V11Y03-081_C1
ACTTATTTATGTGCCA-1_23	1.0006517e-11	1.9684141e-11	2.9326724e-10	0.009680743	0.014059	0.038082935	0.36398128	0.10424444	4.5996894e-11	0.050995007	0.39906913	0.019887455	V11Y03-081_C1
TTAGTTATTCGTGGCA-1_23	2.9913914e-12	3.060154e-11	1.5943852e-10	0.03418896	0.0046421876	7.498916e-9	0.28472197	0.16853239	4.0428258e-11	0.06448904	0.43386924	0.009556211	V11Y03-081_C1
AACCGCTAAGGGATGC-1_23	5.526713e-12	0.0021709122	1.7516294e-10	0.027971417	0.026550133	0.017115854	0.41792277	0.1966999	0.0016592803	0.046159465	0.26375023	3.6338133e-10	V11Y03-081_C1
ATACGTCCACTCCTGT-1_23	0.014372734	2.9317774e-11	2.337991e-9	0.030769587	6.5801546e-9	0.029813746	0.33057162	0.06783266	3.2611035e-11	0.05491654	0.45406464	0.01765852	V11Y03-081_C1
CGACACGCTCCGACAG-1_23	7.382745e-12	3.792558e-11	1.1526109e-10	0.011563917	1.6038371e-9	0.06666406	0.3761587	0.07259946	4.0008833e-11	0.01863291	0.4464732	0.00790772	V11Y03-081_C1
TCTGAACTCGTACCCG-1_23	4.3112987e-12	2.1745338e-11	1.3429155e-10	0.01001111	0.009660507	0.022833051	0.4262928	0.090373	4.5770998e-11	0.03514626	0.39869264	0.0069906134	V11Y03-081_C1
AGGATATAGGGATTTA-1_23	0.014098518	1.1944815e-10	2.2111235e-9	0.028396428	0.03371023	0.005700619	0.35562354	0.08277646	4.625277e-11	0.05702145	0.41159752	0.0110752825	V11Y03-081_C1
GTGATCACTAACGCCT-1_23	0.0069916397	7.97719e-11	2.4045486e-9	0.009053531	0.014994285	0.024814937	0.34219286	0.12239984	2.6425114e-11	0.08297887	0.37390888	0.022665197	V11Y03-081_C1
ACCGGGCCTTTGTTGA-1_23	1.9433693e-11	3.7770505e-11	3.0468597e-10	0.012253812	0.009153832	5.9892785e-10	0.4450853	0.084053	5.7249977e-10	0.054999653	0.39445442	7.21906e-11	V11Y03-081_C1
TTGACAGGAGCTCCCG-1_23	6.9841776e-12	5.7737205e-12	4.0084576e-9	0.0049031563	1.3257338e-10	7.3571316e-10	0.42477256	0.08707471	1.6132163e-11	0.04110448	0.44214508	2.4339346e-12	V11Y03-081_C1
CTCTTCTATTGACTGG-1_23	1.5476958e-11	1.9468103e-12	1.8515453e-9	0.013600526	0.011028556	3.317971e-9	0.39072815	0.08773071	5.5869176e-12	0.07720892	0.41480327	0.0048999083	V11Y03-081_C1
CGTGGCCGAATATCTA-1_23	2.4178843e-12	2.975979e-11	2.066598e-10	0.016384058	0.01681327	5.7800914e-10	0.4173131	0.052970774	8.1471364e-11	0.02361167	0.46679437	0.00611278	V11Y03-081_C1
GGTTTAGCCTTTCTTG-1_23	9.024358e-12	1.8283118e-11	6.2754225e-11	0.0105236415	1.2672934e-9	1.2840943e-8	0.4362528	0.075870134	1.8741161e-11	0.06269792	0.40350083	0.011154643	V11Y03-081_C1
TCAAGGTTACTACACC-1_23	5.4382744e-12	4.071774e-12	3.5356287e-10	0.012033592	8.004357e-9	1.450851e-9	0.44037777	0.045466736	6.0086575e-11	0.068181045	0.43004495	0.0038959594	V11Y03-081_C1
TTGACTATTGTCCGGC-1_23	8.418744e-12	2.7980252e-11	6.581797e-10	0.013085976	1.18158205e-7	3.6071773e-10	0.39020586	2.7030474e-8	1.3501475e-10	0.09449731	0.50221074	1.5936466e-11	V11Y03-081_C1
CGGGAATATAGTATAC-1_23	1.049362e-11	4.3773898e-11	2.5356736e-10	0.0040847533	0.00086962370000000005	1.0637452e-9	0.36734217	0.16216232	6.0152563e-11	0.044833507	0.42070767	3.131968e-11	V11Y03-081_C1
GCAACAGCAGTATGCG-1_23	1.15346335e-11	0.0032436673	2.0051703e-10	0.0061219395	0.016668208	0.021518765	0.2959647	0.10831752	0.002496893	0.075395614	0.40734702	0.0629257	V11Y03-081_C1
ATCAAACACTGTTCCA-1_23	5.4246573e-12	1.9038209e-11	4.0260137e-9	0.008618292	0.012590397	4.9693205e-9	0.5151012	0.053140417	0.005006031	0.07601063	0.31848633	0.011046686	V11Y03-081_C1
TGGGCAATAGTTGGGT-1_23	1.2017707e-11	4.9436344e-11	2.8464825e-10	0.008423209	0.015986376	3.9313344e-10	0.42512932	0.07845262	1.06775686e-10	0.059864614	0.4113014	8.424328e-4	V11Y03-081_C1
TGAATGTCAGCCGGCC-1_23	5.397699e-12	2.4590757e-10	1.2706376e-10	0.030954862	0.023391739	0.034062155	0.35778612	0.053315956	6.9361156e-11	0.04726125	0.39093542	0.062292434	V11Y03-081_C1
CGGCTCTAAAGCTGCA-1_23	1.8966181e-10	0.0088632945	1.960855e-10	0.01647098	0.02322531	3.338088e-10	0.3816015	0.102264635	3.581814e-11	0.045183357	0.40181634	0.020574607	V11Y03-081_C1
GGACACAAGTTTACAC-1_23	9.148189e-12	4.9154184e-11	4.7739307e-10	0.0055340487	5.7757127e-10	0.014535068	0.29364315	0.15626734	6.3455616e-11	0.03351515	0.4048452	0.09166003	V11Y03-081_C1
CCGAGAAGTCGCATAA-1_23	0.0055825063	5.4746638e-11	1.3439887e-10	0.010093366	0.0060362583	2.646843e-9	0.49368	0.069110245	2.7129219e-11	0.02853499	0.38696256	3.0068167e-11	V11Y03-081_C1
AACTACCCGTTTGTCA-1_23	2.5175955e-11	5.6585757e-11	3.7535589e-10	0.0074285176	1.0018472e-10	0.015623305	0.3553283	0.19931723	2.9334768e-10	0.050161228	0.36086813	0.011273305	V11Y03-081_C1
GCACAAACGAGGCGTG-1_23	0.017862443	0.0048364145	3.663434e-10	0.010412626	6.127125e-11	9.966237e-10	0.49108106	0.054931235	8.2707746e-10	0.06242543	0.35793462	5.1621266e-4	V11Y03-081_C1
CACACAGCTTGCGCTC-1_23	7.0217855e-12	3.6034775e-12	1.3039127e-10	0.023342341	8.39653e-9	0.05600703	0.4523653	1.9007516e-9	2.4472566e-11	0.035207093	0.42765766	0.0054205847	V11Y03-081_C1
GTGCTTACATCAGCGC-1_23	6.541824e-12	0.0012336604	2.0609102e-10	0.014512562	0.0055298763	0.037482765	0.4546035	0.08654307	3.8860012e-11	0.036523454	0.35643858	0.00713251	V11Y03-081_C1
GCAAACGTCGCCAGGT-1_23	7.973481e-12	3.815656e-11	0.010138347	0.00453552	0.022304649	0.016792675	0.5958186	1.4287737e-9	2.6932312e-10	0.04903188	0.30137837	3.196344e-11	V11Y03-081_C1
GAATAGCATTTAGGGT-1_23	1.9075682e-11	6.256799e-11	2.1831963e-10	0.021710355	0.024550725	4.1488693e-10	0.37952143	0.08210085	0.0027656846	0.049696002	0.43676633	0.0028886134	V11Y03-081_C1
TACTGTTTCTCTGGTA-1_23	8.518684e-12	6.445039e-11	0.03414116	6.9737315e-12	0.008482145	2.3643896e-9	0.61415356	2.662406e-10	8.870799e-11	0.055821095	0.28740206	4.8720743e-11	V11Y03-081_C1
TCCTATCATAGGTAAC-1_23	4.228524e-12	6.7155717e-12	1.3666156e-10	0.003616647	0.008172006	0.072451055	0.3129295	0.13185368	5.7488812e-11	0.037440803	0.4223366	0.011199674	V11Y03-081_C1
TTCGGTGGAGACGCCC-1_23	1.2544991e-11	5.764239e-11	3.7134204e-10	0.007084659	0.03380982	0.10258208	0.54875267	0.0062912083	0.00976096	0.037749734	0.25396892	1.5893428e-10	V11Y03-081_C1
TGTTGCCGTCGTCCCA-1_23	4.183348e-12	1.3414444e-11	1.867809e-10	0.008561475	0.020487936000000002	1.1298648e-9	0.5060595	0.041255176	5.7848008e-11	0.06201111	0.36162478	4.2408726e-11	V11Y03-081_C1
CCAACTTGATAGATCC-1_23	5.505848e-12	6.5719305e-11	9.445491e-11	0.004081783	0.02408031	1.7777702e-9	0.41416568	0.10833947	4.226856e-11	0.036057986	0.41327474	3.5434513e-11	V11Y03-081_C1
CTAGCTTAATGGTCCC-1_23	4.6469642e-12	5.7980544e-11	1.1440303e-9	0.034082305	7.129729e-11	0.06765396	0.32170376	0.08099538	5.943153e-11	0.06919313	0.4021451	0.024226353	V11Y03-081_C1
TTAGGATGGGAGGGTA-1_23	1.6615832e-11	3.1605073e-11	3.1012298e-10	1.2546333e-11	0.01611101	1.6837309e-7	0.3189438	0.14364019	6.850388e-11	0.08228077	0.36096498	0.07805917	V11Y03-081_C1
TAGATATGGACTGGAA-1_23	6.080455e-12	2.8017507e-11	1.3054831e-10	0.01454782	1.8701434e-9	4.219411e-10	0.39262527	0.112468705	5.3248975e-11	0.09089706	0.38946116	2.0266192e-11	V11Y03-081_C1
GCGACGATAGTTGTAC-1_23	0.012008759	1.3986877e-11	8.794239e-10	0.017171897	1.1643983e-10	2.755843e-9	0.40373337	0.08202384	4.7069904e-11	0.06662812	0.41843402	1.5044417e-11	V11Y03-081_C1
CTGGATTTACACTTGA-1_23	0.039658267	6.146743e-11	1.9612224e-10	0.018947745	0.032948196	2.3973847e-9	0.37894607	0.10973187	5.3799486e-11	0.05818626	0.36018252	0.0013991124	V11Y03-081_C1
GTTATATTATCTCCCT-1_23	0.024165245	2.6866356e-11	1.2791497e-9	0.029872825	1.112011e-10	0.0032728512	0.34520093	0.097434916	0.0039136717	0.11349581	0.37824368	0.004400092	V11Y03-081_C1
TATTCCACTCAGCTCG-1_23	0.04205198	2.2275565e-12	1.3856892e-10	0.017731143	0.01800528	0.05964359	0.31679434	0.11364694	0.0116637815	0.04251907	0.37794393	5.0208435e-12	V11Y03-081_C1
CTGTTACCCAATCTAG-1_23	0.007379176	2.1445658e-11	2.0734615e-10	0.020619461	0.021566467	0.06807505	0.39311725	0.09666988	0.010464128	0.06668689	0.31242839	0.0029933352	V11Y03-081_C1
ACGCGAAGTCAGACGA-1_23	0.01858707	1.1083987e-10	1.910617e-10	0.019931205	0.015198079	0.013459343	0.36170915	0.10104092	6.2198545e-11	0.100698955	0.36937526	2.1707851e-10	V11Y03-081_C1
GATAGGTAACGTTGAC-1_23	2.9699348e-12	1.95183e-11	1.1680798e-10	0.02235073	0.05613136	0.016255004	0.3143688	0.08046995	3.0753722e-11	0.07844045	0.43198374	3.8969817e-11	V11Y03-081_C1
TGTTCGTATTGCGGTG-1_23	0.01197969	1.7915275e-11	2.3526954e-9	0.03186282	0.0038622378	0.116948746	0.281156	0.038137637	3.19776e-11	0.09124596	0.40967816	0.015128734	V11Y03-081_C1
GGTCAGTGGGTCCCAC-1_23	0.028147114	6.2717365e-10	1.1704544e-10	0.043587383	2.580276e-7	0.008041388	0.36515614	0.07358549	3.576977e-11	0.09145077	0.3677071	0.022324393	V11Y03-081_C1
AATTCTAGAGTTAGGC-1_23	0.015864719	0.0012226504	4.807053e-10	0.014157788	0.011623251	0.031285044	0.37669024	0.11397802	4.845095e-11	0.07222827	0.3393409	0.023609174	V11Y03-081_C1
GTTTACGTTCCATCTG-1_23	1.5301886e-11	1.8073447e-11	1.0347975e-10	0.012349824	0.016397987	0.042059753	0.3534131	0.09334931	4.131139e-11	0.07482763	0.40760243	2.0905985e-11	V11Y03-081_C1
AGACCCACCGCTGATC-1_23	0.014389695	0.0020254485	1.6356357e-10	0.027111668	1.3323266e-10	0.115703695	0.26975676	0.07886014	7.681923e-11	0.08004329	0.39230308	0.019806195	V11Y03-081_C1
TCTAGCATGCCCAGAA-1_23	1.71431e-11	1.8048415e-11	8.4800465e-11	0.03038226	4.3391526e-10	0.044589497	0.2875275	0.2051092	2.8609146e-11	0.039905306	0.3855584	0.006927846	V11Y03-081_C1
CCCGCAGCGCGAACTA-1_23	1.4328727e-11	1.6836256e-11	1.2447239e-10	0.015241041	0.007836833	1.3721425e-8	0.45221668	0.14506099	3.3195596e-11	0.03943806	0.3072035	0.033002906	V11Y03-081_C1
CTCTATTTGGCTGCAG-1_23	0.042008605	1.3830449e-11	1.5368808e-10	0.009442592	9.738463e-10	5.8133504e-4	0.31417587	0.19483976	0.01638254	0.0717753	0.346629	0.0041649975	V11Y03-081_C1
TTCTGCCGCGCCTAGA-1_23	0.015819952	1.2593968e-11	2.2761375e-10	0.05860977	5.6966987e-10	0.026193185	0.33499628	0.04729711	4.5022264e-11	0.05896989	0.45321062	0.0049032774	V11Y03-081_C1
ACTCCCTAGAATAGTA-1_23	0.014445022	2.6365946e-11	7.885703e-10	0.030773405	0.0095856385	0.051304504	0.45097423	0.06331282	1.9727729e-10	0.025776861	0.3538275	4.7278504e-11	V11Y03-081_C1
CCGAACCTTCCCGGCC-1_23	0.0071586217	9.474017e-11	9.905985e-11	0.0054110344	2.5324471e-9	0.058655508	0.3387937	0.111957155	3.668694e-11	0.06252171	0.4109754	0.0045268456	V11Y03-081_C1
TCAGACGCTATAGAAG-1_23	0.008683365	3.071938e-12	2.3230415e-10	0.016090535	0.008702087	2.9145303e-10	0.47075444	0.124427624	2.5238292e-12	0.046195526	0.314808	0.010338346	V11Y03-081_C1
CAGGCGCCATGCTAGG-1_23	0.034604594	0.0016997949	1.1082947e-10	0.015750738	1.0277911e-9	1.6799454e-8	0.42987323	0.09412601	8.662744e-11	0.08075054	0.3391589	0.0040361835	V11Y03-081_C1
CACTCGAGCTGAACAA-1_23	0.009114416	4.1539112e-11	1.296989e-10	0.0045583337	1.6628583e-9	0.0460354	0.3650029	0.14939891	3.1672616e-11	0.075500384	0.35038972	3.9845804e-11	V11Y03-081_C1
ACAAGGAAATCCGCCC-1_23	3.907574e-12	3.3227556e-11	7.4765527e-10	0.0062245913	0.02422632	3.603917e-10	0.29510358	0.17577934	0.025604092	0.05496488	0.41136384	0.006733301	V11Y03-081_C1
ACCACGTGCAGCTATA-1_23	0.0072142007	1.6887164e-11	1.465804e-10	0.013141693	3.986139e-11	5.1594732e-8	0.4633606	0.09429227	3.942585e-11	0.055343576	0.35206246	0.014585092	V11Y03-081_C1
ACGGCGACGATGGGAA-1_23	0.0072979736	1.9000019e-11	1.6623912e-10	0.013286033	5.4422807e-11	0.050672498	0.5225861	0.043023694	6.368633e-11	0.03946823	0.32366553	1.6189269e-11	V11Y03-081_C1
TTACTAAAGGACTTTA-1_23	1.3133854e-11	1.2178965e-10	0.04753958	0.003242837	5.4975025e-10	0.0728823	0.40156132	0.09511969	0.0033397144	0.067543045	0.30877152	5.4087967e-11	V11Y03-081_C1
GGCTGAAATAGCAAAG-1_23	1.1487958e-10	3.2383807e-11	1.5782585e-10	0.03323502	0.022659605	1.8114457e-9	0.36457336	0.102920525	3.8487397e-11	0.06022063	0.30072302	0.115667805	V11Y03-081_C1
TTAGACGAGTCACCTC-1_23	6.106958e-12	2.2404037e-11	9.049205e-11	0.0057019414	2.566443e-10	0.042542826	0.33319968	0.17201436	3.0804113e-11	0.058306806	0.37949762	0.008736815	V11Y03-081_C1
GTAGTCGCGGGAATCA-1_23	7.230103e-12	1.2899624e-4	2.149366e-9	0.011461916	0.009809286	4.969691e-9	0.3721635	0.17716885	0.0045992057	0.05636863	0.3682995	1.5331021e-11	V11Y03-081_C1
GCAAACCCTACATTAT-1_23	1.3603539e-11	2.7674363e-11	9.1351693e-10	0.0017800046	0.018855378	0.06069191	0.3308022	0.16998667	5.1909626e-11	0.045012567	0.37127358	0.0015977131	V11Y03-081_C1
GTTAAAGTAGGACTGG-1_23	6.861062e-12	2.2188203e-11	1.3438875e-10	0.039726436	0.022497527	0.015700191	0.27116686	0.20507203	6.414893e-10	0.06449535	0.3472703	0.034071315	V11Y03-081_C1
ACCCTCCCTTGCTATT-1_23	0.008202635	1.9480957e-11	1.1120433e-10	0.012536083	3.77616e-8	0.026771873	0.38893372	0.07430599	3.8219563e-11	0.01274733	0.47377047	0.0027319	V11Y03-081_C1
CATGTCTCATTTATGG-1_23	1.0892612e-11	1.4267363e-11	1.1788853e-10	0.028538184	0.02281394	4.5182258e-8	0.4791089	0.12336518	0.003265859	0.042907752	0.29524913	0.0047509624	V11Y03-081_C1
AATAGAATCTGTTTCA-1_23	4.509929e-12	0.0061069736	4.5670937e-8	0.015153477	0.005637251	0.05943312	0.39364704	0.08077115	0.005698416	0.04057925	0.3895932	0.003380025	V11Y03-081_C1
TCTCATGAGATAGGGT-1_23	1.1207072e-11	5.8592756e-11	9.6664864e-11	0.047830634	0.0060177487	1.4814904e-8	0.34191468	0.032803368	0.005517607	0.06931762	0.36303502	0.13356335	V11Y03-081_C1
ATGACTATGCGACATT-1_23	9.300202e-12	3.458695e-11	3.2490177e-10	0.0033227685	0.023629451	0.027876412	0.40173268	0.13070232	5.4559027e-11	0.06300579	0.34606338	0.0036671902	V11Y03-081_C1
CCTAACCCAAACAAGT-1_23	0.0061413315	2.8454648e-11	8.372975e-11	0.020466292	0.009874089	4.3712152e-8	0.36175218	0.08935105	0.0022647355	0.05855071	0.44238535	0.009214244	V11Y03-081_C1
AGTCAAGATGACACTT-1_23	5.376084e-12	2.5122385e-12	4.486169e-11	0.041817218	3.869849e-8	4.726399e-10	0.35238406	0.100173034	0.00390297	0.06958909	0.4025016	0.029632045	V11Y03-081_C1
CGGGAGCTTCAGTGTA-1_23	9.484198e-12	2.261284e-11	1.287007e-10	0.025627062	0.004233516	0.08547137	0.35479492	0.085421875	7.765107e-11	0.029502269	0.41087624	0.004072698	V11Y03-081_C1
CCACAGTACCCATCCT-1_23	0.016580122	1.0386394e-10	1.165681e-9	0.010936778	0.032695346	0.054180644	0.21036269	0.19820687	2.2635312e-10	0.048356373	0.42758435	0.0010968165	V11Y03-081_C1
GAGCGCGCACGAGTAG-1_23	8.601668e-12	4.1441104e-11	4.842233e-10	0.013556867	0.0053239316	0.04068214	0.34781468	0.17576173	3.5226533e-11	0.043642268	0.3723459	8.7248604e-4	V11Y03-081_C1
ACCAGTGCGGGAGACG-1_23	1.0605343e-11	1.4445423e-10	1.1618386e-10	0.019182965	0.016686112	0.011706149	0.3441039	0.15554859	3.4456868e-11	0.029744094	0.34205315	0.08097504	V11Y03-081_C1
TCCTTACGACGGTCCG-1_23	5.0928628e-12	3.3012724e-11	6.5670264e-10	0.0110423695	0.020858822	0.04962822	0.38464928	0.059256237	3.7420376e-11	0.060689177	0.4122059	0.0016699822	V11Y03-081_C1
TAGTCGATCACGGGTT-1_23	7.741034e-12	1.7453121e-10	2.61832e-10	0.046124414	0.012124765	0.055548802	0.30519357	0.05713198	9.9293254e-11	0.04185167	0.47408867	0.007936142	V11Y03-081_C1
AGACGAAGTGCCGGTC-1_23	0.008140119	3.861824e-11	1.6591269e-10	0.028156817	0.0037776066	4.4110374e-10	0.3799688	0.09020744	3.6694498e-11	0.054507617	0.41864243	0.016599188	V11Y03-081_C1
CGCTGGTGACTACCCT-1_23	0.018197538	3.01315e-11	1.829159e-10	0.015492441	0.0060456283	0.015986469	0.37062415	0.09601178	2.6634204e-11	0.07448533	0.3969628	0.0061939224	V11Y03-081_C1
AGGCATTGTCGTAGGG-1_23	4.630384e-12	1.883502e-11	2.2210578e-9	0.018246341	0.024330426	0.03829985	0.3621625	0.1293022	3.9338373e-11	0.0607409	0.34842223	0.018495604	V11Y03-081_C1
TGGTAGAATATATGGG-1_23	7.2463723e-12	3.4208962e-11	1.6451322e-10	0.008322224	0.03844374	3.904002e-10	0.3807802	0.1210352	8.489244e-11	0.048765644	0.40083155	0.001821424	V11Y03-081_C1
TTCTTATCCGCTGGGT-1_23	0.012007922	7.6748434e-11	1.15817855e-10	0.018397596	5.5891354e-11	8.1051243e-10	0.39267397	0.061303623	1.6452648e-11	0.034455497	0.448188	0.032973357	V11Y03-081_C1
AGTTTGGCACGGGTTG-1_23	0.0076521784	0.0012419338	6.2564837e-10	0.011918185	2.3375984e-8	0.054769177	0.4057167	0.02125742	8.515162e-11	0.03415488	0.46114174	0.0021477372	V11Y03-081_C1
GCATCGGCCGTGTAGG-1_23	2.9435185e-12	4.9562333e-11	2.3713878e-10	0.009911868	0.0014842185	0.043045763	0.41777658	0.06550938	1.1614855e-10	0.049346782	0.4061905	0.006734866	V11Y03-081_C1
ATGCGAGTCCCACCAC-1_23	3.4553152e-11	3.209798e-11	7.053172e-9	0.00580621	0.012692076	0.088634014	0.35761538	0.06917093	1.4977922e-10	0.062580146	0.3971687	0.006332563	V11Y03-081_C1
TCGGCGAACCCAAACC-1_23	5.3400682e-12	8.085112e-11	3.4372194e-10	0.013984139	5.4606986e-9	2.3393063e-9	0.41865996	0.09166752	3.9487948e-11	0.060756505	0.40043646	0.014495417	V11Y03-081_C1
AGAGTAAACTTCACTA-1_23	3.9099596e-12	2.1318555e-11	3.2296186e-9	0.00977919	1.9806722e-10	0.026824238	0.34997752	0.091638036	5.6084158e-11	0.055212326	0.46656868	2.078348e-11	V11Y03-081_C1
AAGCCGAAGCGGTTTA-1_23	4.5318883e-12	2.0864708e-11	1.1683994e-10	0.0029761426	0.010858795	2.3195082e-4	0.44139162	0.07712956	4.0205044e-11	0.07712896	0.3902829	1.9696406e-11	V11Y03-081_C1
CCCGAGTTTCTCCGTA-1_23	6.9143805e-12	4.91614e-12	8.8743346e-11	0.0061810156	0.013514904	0.021263503	0.3965808	0.121228516	1.0155837e-11	0.01931443	0.4152784	0.0066384505	V11Y03-081_C1
AATATCGAATCAATGC-1_23	4.114211e-12	1.1733613e-10	3.1123117e-9	0.013513135	0.012975341	0.12220925	0.31841695	0.06830569	9.0436644e-11	0.033235278	0.4111097	0.020234713	V11Y03-081_C1
GCGCCTCCCACTCCGA-1_23	7.405407e-12	3.7424005e-11	1.2886685e-10	9.224501e-4	0.008460554	0.027145263	0.36401254	0.14782365	3.493714e-11	0.03543557	0.4097448	0.006455184	V11Y03-081_C1
CGTTAAACTAGTTAGG-1_23	1.1968838e-11	5.242739e-12	1.431814e-10	0.011654179	0.012546276	1.0296138e-8	0.3451189	0.11069671	1.01001e-10	0.07269627	0.38413742	0.06315028	V11Y03-081_C1
TGAGTTAAAGACATTC-1_23	9.3885975e-12	4.3569384e-11	1.3328912e-10	0.0037044745	6.520572e-11	0.07673059	0.4534013	0.038341984	4.2313788e-11	0.0747137	0.35066506	0.0024429592	V11Y03-081_C1
AACAGGTAGTATGGAT-1_23	7.721973e-12	3.7431464e-11	1.6623876e-10	0.017899353	0.012986335	0.002193937	0.3979156	0.14298095	4.0076074e-11	0.077764474	0.34276736	0.005491989	V11Y03-081_C1
GAACGCGGGTCACACG-1_23	5.8760943e-12	3.706814e-11	2.3102745e-10	0.012840151	0.010680615	7.976122e-10	0.468028	0.117759585	0.0076312013	0.03868606	0.34035262	0.00402185	V11Y03-081_C1
TGTTTGAGATCGTCAG-1_23	2.7629387e-12	1.9489499e-11	1.0640528e-9	0.005694181	8.2198996e-4	0.09277255	0.46593785	0.014015316	1.2107514e-9	0.06099538	0.3588018	9.608669e-4	V11Y03-081_C1
ATCTCGTGAGCGAAAC-1_23	5.827761e-12	1.6910211e-11	1.276913e-10	0.008576686	0.008277883	0.07231886	0.38667285	0.100188434	4.8671712e-11	0.0477516	0.37621364	2.6993748e-11	V11Y03-081_C1
CTGAGAAAGTTCGGCG-1_23	8.2533699999999992e-12	5.945431e-11	1.8978372e-10	0.0074550756	0.005719062	2.473387e-9	0.52459174	0.050957907	1.2624803e-10	0.024570988	0.38670528	3.9918246e-11	V11Y03-081_C1
ATTACCACACTGCCTG-1_23	3.162576e-12	2.4094431e-11	0.056758747	0.009324286	0.024752157	3.4247394e-9	0.56124717	1.14799334e-8	4.8705034e-10	0.04121537	0.30670223	3.509613e-11	V11Y03-081_C1
CTGCTGTCTAACGAGC-1_23	8.119981e-12	7.132859e-12	4.3356985e-10	0.006254153	0.015160491	0.039166175	0.5051116	0.033978064	0.030693343	0.08798332	0.2816528	1.773918e-12	V11Y03-081_C1
CGTGGAAGCCTCGTAC-1_23	4.2174562e-12	9.65285e-10	2.9144595e-10	0.019707112	0.0019233861	0.05681977	0.5126548	0.017523672	5.070477e-11	0.07344053	0.31113747	0.006793193	V11Y03-081_C1
GGACTCACAAATTAGG-1_23	5.1912615e-12	2.1389434e-11	1.6919831e-10	0.0055410955	1.7404393e-10	0.0041322424	0.48603058	0.08600524	3.4662367e-11	0.07588346	0.33597797	0.0064295004	V11Y03-081_C1
CTTTGCTGTCATGGAT-1_23	1.06694e-11	1.23212985e-11	1.2382442e-10	0.016948879	1.1228267e-10	0.04853714	0.5750169	0.0032112037	3.495487e-11	0.07252202	0.27967146	0.004092361	V11Y03-081_C1
GGTGTTGGGCGTCTTA-1_23	7.402265e-12	3.9028576e-11	0.044718273	0.0032688563	1.6705502e-10	2.4810929e-9	0.29836363	0.109493025	2.7552212e-11	0.053444836	0.27713072	0.21358068	V11Y03-081_C1
TACCATGTATTGATTT-1_23	5.9240334e-12	8.862536e-11	0.0032213628	0.020302748	1.2512037e-10	0.035800315	0.32529306	0.19158788	3.5029937e-11	0.049165763	0.37462893	2.18865e-11	V11Y03-081_C1
TAGCTAGAAGGCATGA-1_23	4.3380213e-11	3.2762923e-10	1.8467552e-10	0.0137517275	0.023627426	1.2817406e-9	0.40259814	0.1316719	5.7132604e-11	0.08858319	0.33467233	0.005095228	V11Y03-081_C1
ATCCAGAGCAACAACC-1_23	3.113582e-11	7.308261e-11	0.025897598	0.022626473	8.998045e-11	0.035565544	0.30846193	0.09738916	4.264708e-11	0.11414483	0.38698077	0.008933635	V11Y03-081_C1
TCCGGTTCGTCCGGTC-1_23	0.015283548	3.0240904e-11	1.952333e-10	0.01017535	0.014573491	7.271804e-10	0.36984465	0.11493806	5.3495503e-11	0.072206266	0.33160284	0.0713758	V11Y03-081_C1
CGCGCATGTTTGATTG-1_23	0.018307889	3.215726e-11	1.2450721e-10	0.020402106	0.006696309	1.2597766e-9	0.39997682	0.10908654	4.949816e-11	0.03796831	0.39351302	0.014048998	V11Y03-081_C1
TGGCGATCAAGTTATG-1_23	0.013141341	0.0031488223	1.2162105e-10	0.00863211	2.4834366e-9	0.016864417	0.4918014	0.13771068	5.078766e-11	0.060978796	0.26772243	5.921731e-11	V11Y03-081_C1
CCCTTTGACAGGTCTT-1_23	0.013182572	2.3205094e-11	2.3351268e-10	0.014759246	0.011196355	0.076825224	0.402115	0.036440793	5.4190562e-11	0.08318289	0.35788482	0.0044130175	V11Y03-081_C1
CAGAGACGGTCACCCA-1_23	0.021155348	4.456235e-11	2.0884012e-9	3.5965978e-4	0.0016618046	0.037655022	0.37338865	0.08845606	7.2183814e-11	0.055740725	0.4215827	2.8192315e-11	V11Y03-081_C1
TAGCTCGCCTGATAAC-1_23	0.018095076	8.901899e-11	1.2424817e-10	0.010271292	0.02075428	0.062673144	0.3305173	0.11901538	6.4746944e-11	0.08891006	0.34083042	0.008932955	V11Y03-081_C1
TTGTGTTTCCCGAAAG-1_23	0.030298002	4.1128878e-11	8.506407e-11	0.0025521321	0.023981392	0.035303473	0.4889716	0.035376765	1.3314858e-10	0.059921015	0.3211893	0.0024063638	V11Y03-081_C1
TATACACAGACGCCTT-1_23	0.026070636	3.061965e-11	1.5787105e-10	0.008130787	7.7089606e-11	4.5027432e-10	0.3713705	0.07514762	3.6342106e-11	0.08052544	0.438755	3.1014694e-11	V11Y03-081_C1
ACATTAGTTTATATCC-1_23	2.4248816e-11	3.5198875e-11	1.5986402e-10	0.004268214	0.007953352	1.900432e-8	0.47123832	0.067069605	0.005895732	0.08799776	0.3491525	0.0064244685	V11Y03-081_C1
CCATCGCAGTTAAACT-1_23	0.021879973	8.862268e-11	2.219673e-10	0.036068678	0.007363462	2.6543927e-9	0.31318304	0.12678576	0.0032641243	0.060783446	0.42467836	0.0059932144	V11Y03-081_C1
AATTAGCGCTGCAGCG-1_23	0.050472956	5.6905214e-12	7.637306e-9	0.020997616	1.9575185e-10	0.04216715	0.28352377	0.05201145	1.3395938e-11	0.057544958	0.45846996	0.034812026	V11Y03-081_C1
TCCGCTTATCCCATTA-1_23	0.011158747	0.0030907895	1.0457053e-10	0.029177163	0.018419836	0.06150342	0.40329581	0.088201076	2.2165542e-11	0.013640655	0.36061412	0.010898447	V11Y03-081_C1
GTTTGGGCTTGTGAGC-1_23	0.014432066	3.4713052e-11	1.0689437e-10	0.027979536	0.018126022	0.044685017	0.29137057	0.14576519	5.8060837e-11	0.087560035	0.35191742	0.018164221	V11Y03-081_C1
CTTGTCAACATTCGAG-1_23	0.002571343	3.9193705e-12	5.257961e-11	0.025714587	0.0030496605	0.04991083	0.3078993	0.15305585	7.444499e-12	0.07823539	0.357353	0.022210006	V11Y03-081_C1
GGACCAACAGGATAAC-1_23	1.07061235e-11	3.1532898e-11	1.3405617e-10	0.032098696	9.812176e-5	0.114762306	0.27837893	0.11633886	4.476824e-11	0.06748811	0.38434035	0.0064946082	V11Y03-081_C1
AAGCTAGATCGAGTAA-1_23	1.158979e-11	3.3059028e-11	6.4118594e-10	0.027521608	4.244183e-11	3.133321e-9	0.43530187	0.075252555	2.6338412e-11	0.049767792	0.395323	0.016833248	V11Y03-081_C1
TACCGTGCCTCGGACC-1_23	0.019734636	1.8614376e-11	1.3542344e-10	0.006442019	0.0054673566	7.68877e-9	0.3305783	0.2228194	5.1872406e-11	0.057774168	0.3571841	1.268805e-10	V11Y03-081_C1
GTAGCCAAACATGGGA-1_23	0.020091996	3.49361e-11	1.247733e-10	0.011084646	0.012562079	4.4048507e-9	0.3241914	0.098277494	4.3307854e-11	0.051519755	0.4798823	0.0023904236	V11Y03-081_C1
TGCCAGTACGTGGAGA-1_23	0.0074825776	5.7413792e-11	0.020303572	0.004914225	3.0418332e-9	0.047206227	0.35274276	0.1134234	2.4306507e-10	0.09264371	0.36128354	1.2300988e-10	V11Y03-081_C1
ATAAGGTGGAGAACAT-1_23	0.010698414	2.3299807e-11	1.4698655000000001e-10	0.02851976	0.014920332	0.04387571	0.3332475	0.124949254	0.0030470267	0.0883096	0.33328158	0.01915074	V11Y03-081_C1
CTTTAATATTGGTCGA-1_23	9.827508e-12	6.101809e-11	2.0839794e-10	0.016688751	1.0521398e-8	3.1458716e-10	0.31944934	0.113649644	3.7067623e-11	0.081239164	0.44348758	0.025485488	V11Y03-081_C1
TGGTTCAACGGGTAAT-1_23	2.005228e-11	2.1705929e-11	1.11923935e-10	0.019553494	1.7039625e-10	0.061963163	0.34631646	0.10169398	1.3197073e-10	0.053525023	0.40698835	0.009959488	V11Y03-081_C1
GCTGCTACTGCGTAGC-1_23	1.2260348e-11	2.7107388e-11	2.8748995e-10	0.00720672	0.01249528	0.028169159	0.44649705	0.06651014	6.388747e-11	0.075931884	0.35864714	0.0045427517	V11Y03-081_C1
CTGCACAACTACATAT-1_23	6.6275605e-12	9.52051e-11	8.992184e-11	0.0074834293	0.03559706	5.347446e-10	0.355663	0.16775754	4.283094e-11	0.04166065	0.39183834	2.4924393e-10	V11Y03-081_C1
ATATTCCACATAGTGA-1_23	1.2153479e-11	3.9147144e-11	2.254708e-9	0.015951423	0.005776031	0.023053803	0.33918643	0.12284475	2.933809e-11	0.10612117	0.37855455	0.008511863	V11Y03-081_C1
TGGCAAACTAAATTAC-1_23	1.39214265e-11	4.664297e-11	2.2628288e-10	0.0061617517	0.0064805453	0.0724061	0.45102516	0.058914494	4.884889e-11	0.07040202	0.3297601	0.0048498656	V11Y03-081_C1
ACCGCAATAACTGCCT-1_23	1.8186844e-11	3.673122e-11	1.3890007e-10	0.0124499	0.009802146	4.701416e-10	0.39756986	0.09719052	4.3442635e-11	0.059050523	0.4197907	0.0041463277	V11Y03-081_C1
TCGCACCAGGAGGCAG-1_23	1.3643271e-11	1.1084715e-10	1.5590821e-9	0.011074799	3.3178357e-10	0.08728851	0.303196	0.09975968	8.349709e-11	0.027264593	0.43029952	0.04111689	V11Y03-081_C1
ACTTCAGGCTGATCCC-1_23	4.207683e-12	1.7949656e-11	1.4176298e-10	0.021887394	2.8573373e-9	7.3853688e-9	0.35504723	0.1424447	2.3220694e-11	0.029274208	0.45134646	4.35599e-11	V11Y03-081_C1
ACAAATCGCACCGAAT-1_23	6.783605e-12	1.2763082e-10	8.972109e-11	0.019617522	6.7981315e-10	0.029113952	0.3686492	0.167815	4.9074477e-11	0.06878319	0.33920148	0.006819725	V11Y03-081_C1
TCTGATGTATTCTGTC-1_23	4.675146e-12	5.0672428e-11	1.5283591e-10	0.028263045	0.008008078	9.940503e-10	0.3951872	0.09260959	0.002840448	0.053910576	0.40496895	0.0142121315	V11Y03-081_C1
CTTTACCGAATAGTAG-1_23	9.631523e-12	4.9187494e-11	1.3064581e-10	0.030243523	0.010931637	0.04537738	0.3604324	0.09858768	0.011213846	0.025999451	0.41602042	0.0011937087	V11Y03-081_C1
GCAGATCCATAAGACT-1_23	8.726918e-12	2.505872e-11	3.841101e-9	0.030416368	0.007928552	2.0156412e-9	0.28664088	0.15512553	0.010391033	0.06633485	0.43802133	0.005141497	V11Y03-081_C1
TTCCTCGGACTAACCA-1_23	6.4985283e-12	3.0843494e-11	4.6268315e-8	0.014240521	2.910253e-8	0.048018668	0.3777586	0.05799909	3.7721895e-11	0.022441572	0.47481024	0.0047312244	V11Y03-081_C1
TTATCCGGGATCTATA-1_23	0.020148644	2.0781928e-11	5.7401323e-11	0.015265486	0.01667502	5.0574243e-9	0.31931823	0.18987893	1.6615858e-11	0.035426866	0.3954261	0.007860695	V11Y03-081_C1
CTGGAAGACACGGTGG-1_23	0.038633656	2.5505594e-11	4.2367083e-9	0.011435855	7.4342954e-9	0.03624704	0.41381922	0.07544767	4.413213e-11	0.046845656	0.37297267	0.004598233	V11Y03-081_C1
GTTCGTCTAAAGAACT-1_23	1.8397775e-11	2.0364363e-11	1.0413593e-8	0.019351823	0.031688057	8.579405e-10	0.3725905	0.14179516	4.5607684e-11	0.046669286	0.38265416	0.0052510668	V11Y03-081_C1
GTCTATTGGTTCCGGT-1_23	0.0062504313	3.3636836e-11	6.908416e-11	0.037234865	0.008753088	0.0547695	0.29038346	0.14349627	1.9022601e-11	0.06559166	0.39227542	0.0012453777	V11Y03-081_C1
CTAGGCGCCCTATCAG-1_23	7.736544e-12	2.1185763e-10	1.6609275e-10	0.02324803	0.025024304	1.4231566e-9	0.46521878	0.092405714	5.642792e-11	0.0469551	0.33070853	0.016439492	V11Y03-081_C1
AACGGACGTACGTATA-1_23	1.2360501e-11	8.243254e-11	2.5692544e-9	0.011816208	2.1093136e-9	0.12062821	0.33805433	0.047804628	0.007120619	0.044137146	0.43043876	1.2684799e-10	V11Y03-081_C1
AACACACGCTCGCCGC-1_23	0.012543394	1.6157466e-11	6.084534e-10	0.008218941	1.3483712e-9	0.037012376	0.35601082	0.07180071	5.8829164e-11	0.021119185	0.48437014	0.008924329	V11Y03-081_C1
GCTACTATAGTAGAGT-1_23	1.7930461e-11	3.7136145e-12	3.456554e-9	0.020735305	0.006523363	2.9980758e-9	0.50985366	0.0462707	1.4336969e-11	0.07385486	0.3354019	0.007360167	V11Y03-081_C1
AGCATATCAATATGCT-1_23	0.008019081	3.0726772e-11	1.724557e-10	0.008420036	0.0013068011	0.095971845	0.38749015	0.12654236	6.253084e-11	0.031227138	0.32815427	0.012868343	V11Y03-081_C1
CGAACAGTATGGGCGT-1_23	6.5882915e-12	4.0201068e-11	1.8442158e-10	0.01406134	7.7808565e-10	0.037365463	0.39386782	0.091843255	3.477222e-11	0.08167645	0.38081586	3.697859e-4	V11Y03-081_C1
ACAATTGTGTCTCTTT-1_23	9.466259e-12	6.2989315e-11	1.6785427e-10	0.0067253346	0.020178234	0.03804507	0.37504944	0.126758	0.0016820176	0.057568785	0.36244726	0.011545804	V11Y03-081_C1
GATCGCTACCCGATTT-1_23	9.254248e-12	1.8193393e-11	5.0588755e-11	0.005693986	0.025897339	3.9782405e-10	0.38233957	0.09071186	0.0029983986	0.03907392	0.39876676	0.054518174	V11Y03-081_C1
ATTGCGATCAGTAACT-1_23	1.0226263e-10	4.6333572e-11	2.338084e-10	0.027029194	0.013224153	7.062489e-10	0.42591748	0.061396573	9.077904e-11	0.014157796	0.43573496	0.022539867	V11Y03-081_C1
CAGCAGTCCAGACTAT-1_23	3.779521e-12	3.963241e-11	1.8624019e-10	0.016392022	1.943515e-10	0.025310919	0.35706973	0.10816484	0.0050422717	0.013858717	0.3885416	0.08561989	V11Y03-081_C1
AGAGGCTTCGGAAACC-1_23	6.383299e-12	2.4547893e-11	3.40067e-11	4.6546478e-12	0.014177128	2.385872e-10	0.35154825	0.1091631	2.3138542e-12	0.03507041	0.47367668	0.016364545	V11Y03-081_C1
AAACAAGTATCTCCCA-1_23	3.0579404e-12	1.2631522e-10	1.6579232e-10	0.0029213498	0.0022948035	0.022728853	0.39097828	0.07623971	8.0532546e-11	0.06513166	0.4397054	7.520087e-11	V11Y03-081_C1
GGCAGCAAACCTATGC-1_23	9.27439e-12	1.391144e-11	1.1467563e-10	0.009122027	0.017196994	0.0032177018	0.30415073	0.214081	2.157607e-11	0.036369994	0.40955615	0.0063054846	V11Y03-081_C1
ACTAGTTGCGATCGTC-1_23	0.021424104	1.5503501e-10	1.1891324e-10	0.01490125	0.033334605	2.6311422e-9	0.36678466	0.10400396	9.767296e-10	0.07109876	0.3718841	0.016568579	V11Y03-081_C1
TTGGACCATCTGGCAA-1_23	9.32164e-12	1.5885886e-11	3.127147e-10	0.019155353	0.015441507	0.030881282	0.37521723	0.09680925	3.8612887e-11	0.035913292	0.40605816	0.020523932	V11Y03-081_C1
CCCTCCTCGCTCGTAT-1_23	7.398599e-12	3.6236458e-10	1.6602528e-10	0.012079185	1.5432993e-9	3.1539877e-9	0.5404111	0.04833066	4.1679382e-11	0.059011776	0.3261376	0.014029605	V11Y03-081_C1
GAGCGCAAATACTCCG-1_23	7.383816e-12	3.5975478e-10	1.7954534e-10	0.027433742	0.019051341	1.139935e-9	0.40403855	0.10698966	0.005744935	0.061005853	0.34206873	0.033667207	V11Y03-081_C1
ATTACATGTCAGTCTT-1_23	6.1204783e-12	2.125977e-11	0.010170382	0.031050576	0.015989367	1.3076227e-7	0.47230726	0.10569033	5.235425e-11	0.053921323	0.3065006	0.0043700673	V11Y03-081_C1
TTGGGACGTAAGAGTT-1_23	7.844745e-12	0.007592458	5.162785e-9	0.011514554	0.0052547446	0.06515632	0.3436069	0.061320364	7.4003345e-11	0.060192615	0.42875144	0.016610494	V11Y03-081_C1
CTTCGGCCAATTGTTT-1_23	5.112016e-12	8.173842e-12	1.2171425e-10	0.010241641	0.0125287	6.7071915e-10	0.43707472000000003	0.109194055	1.3340898e-10	0.054148007	0.37234175	0.0044710846	V11Y03-081_C1
AGACCGCTCCGCGGTT-1_23	8.178907e-12	4.6420697e-11	1.2232886e-10	0.004042664	0.035579003	1.3568263e-9	0.42496786	0.13504994	1.2695638e-8	0.05072221	0.346293	0.0033453465	V11Y03-081_C1
GACCGCGTCTGACGTG-1_23	2.8874507e-11	9.784319e-12	1.0511632e-10	0.017154157	1.3075002e-10	2.1784491e-10	0.29157928	0.17060912	1.6810353e-11	0.06326361	0.44839638	0.008997448	V11Y03-081_C1
CCAAATAACAAGATTC-1_23	2.9158806e-12	3.9926426e-10	1.1312693e-10	0.008494215	0.018929489	4.766802e-10	0.4355806	0.12261764	7.31056e-11	0.04957268	0.3513046	0.013500759	V11Y03-081_C1
TCTTTAGAGTCTAACA-1_23	1.8048148e-11	4.1356456e-11	1.645703e-10	0.013203191	0.010756063	6.7308035e-9	0.38856974	0.13738884	1.2650887e-10	0.018717147	0.43136504	4.3594812e-11	V11Y03-081_C1
CTCCCAATGAGTCGCG-1_23	4.83924e-12	2.0523605e-12	0.007986547	0.005512419	0.006101174	0.063960254	0.53697574	0.112039454	0.026146084	0.012139689	0.21986128	0.009277325	V11Y03-081_C1
TAGTCTTTCCGAATTG-1_23	3.520325e-12	4.2083243e-11	1.7402578e-10	0.0066378117	0.010982031	0.01759224	0.35370386	0.1376925	7.091765e-11	0.067720175	0.39365768	0.01201373	V11Y03-081_C1
GAGTAAACCGGAAAGT-1_23	9.230217e-12	6.3291815e-12	6.506187e-11	0.009480542	1.7781882e-10	0.04286189	0.5301188	0.07016305	1.1931445e-11	0.05454107	0.2928346	6.2711897e-12	V11Y03-081_C1
GATCTCGACGCTGTGG-1_23	4.4410304e-12	1.4567587e-10	3.1944474e-9	0.018825095	3.305469e-10	1.3640399e-9	0.39180616	0.09524272	1.4047748e-10	0.09048959	0.39261743	0.011019051	V11Y03-081_C1
CTGACATAGAAATAGA-1_23	0.037157603	2.27861e-11	6.1713834e-10	0.03474795	0.005708151	7.945068e-10	0.35304677	0.16273075	0.006688923	0.07146305	0.32845682	2.1610304e-11	V11Y03-081_C1
TATACCGAGTGCCACA-1_23	6.5177343e-12	9.186033e-11	5.9432722e-8	0.01588185	0.007504059	2.038431e-9	0.4262824	0.15052612	0.0038889789	0.05989203	0.32182243	0.014202087	V11Y03-081_C1
TCCGAACGTTGCCGCT-1_23	1.4985515e-11	5.2143317e-11	0.008650165	0.0015775535	1.117008e-9	0.029954966	0.5723274	0.018209131	0.011088066	0.05588942	0.30230322	1.6157785e-10	V11Y03-081_C1
GCAGAAGGTAATCTCC-1_23	5.5594717e-12	0.0039842194	0.0067944815	0.027147045	7.9981594e-10	5.2335865e-9	0.4698941	0.06647686	1.7654565e-10	0.07294451	0.3457108	0.0070479563	V11Y03-081_C1
GGTACTAAGTGCTTTG-1_23	2.7996628e-11	3.29574e-11	9.691247e-11	0.0034528966	1.0093748e-10	0.03673149	0.2904119	0.22461227	3.0596525e-11	0.052535985	0.39225546	4.3600543e-11	V11Y03-081_C1
TCGTTAGGAGTCCCTA-1_23	0.008840421	1.9665292e-11	1.5892947e-10	0.009542611	1.6784986e-10	1.5854167e-9	0.46406922	0.12191678	4.154496e-11	0.074144535	0.32008335	0.0014031107	V11Y03-081_C1
ACGGCCAACATGGACT-1_23	0.021955956	6.4551996e-11	2.2407414e-9	0.013088119	1.9427855e-10	0.014650772	0.42553583	0.08352568	9.0074e-11	0.07551644	0.36572725	2.8476105e-8	V11Y03-081_C1
GTGAGTGGTACAACGC-1_23	0.032287594	2.0379986e-11	1.8003542e-10	0.0042725536	0.009830499	0.015320178	0.38547808	0.12905829	0.0024022225	0.051104	0.37024656	8.525607e-12	V11Y03-081_C1
GAGACTTCGCGACCGA-1_23	9.5059833e-4	2.807767e-11	2.672179e-10	0.0033058051	0.025057644	1.1784375e-8	0.49561015	0.027480906	0.0012950986	0.12397762	0.32232216	1.115248e-10	V11Y03-081_C1
GAAGTCAGTTGCACTA-1_23	0.0229722	3.7223162e-11	9.152242e-9	0.007957747	0.001647567	1.6896419e-9	0.35605642	0.12778637	0.0062620942	0.09556011	0.37615588	0.0056016697	V11Y03-081_C1
GTTTGGTAGGGTCAAC-1_23	1.4620473e-11	3.3027903e-11	1.5098027e-10	0.0054941964	0.021311302	2.059657e-9	0.38108918	0.13659099	3.882563e-11	0.04967933	0.40583497	1.8031196e-11	V11Y03-081_C1
ACGGCACTTGCTTGGG-1_23	0.020046918	9.805529e-4	6.520798e-11	0.010668502	3.3044418e-9	0.016785568	0.32235694	0.10356749	2.9902183e-12	0.09491706	0.42281327	0.00786365	V11Y03-081_C1
CCTCTGTACTATTCTA-1_23	0.03428772	1.6397545e-11	1.8252645e-10	0.0044871215	4.551948e-9	0.05894568	0.39646336	1.0804613e-8	0.0049247695	0.023073008	0.4697533	0.008065062	V11Y03-081_C1
CTATTCATGTGTCCCA-1_23	0.014200604	1.00438276e-10	8.508947e-11	3.3257072e-4	0.023793802	1.473228e-9	0.35717285	0.12017236	5.020877e-11	0.08949389	0.36996058	0.02487331	V11Y03-081_C1
GCCCGATCTGTGGTCG-1_23	0.03300791	5.166801e-11	1.4080577e-10	8.226795e-12	0.03178618	0.038137555	0.3362393	0.12526426	2.403629e-11	0.08233824	0.35322657	2.1866642e-11	V11Y03-081_C1
TTAGAAGAACATGACT-1_23	0.013895929	6.48662e-11	9.0564736e-11	0.024941904	0.00568198	6.3833655e-10	0.35688287	0.14347334	8.9273665e-11	0.07180219	0.3396713	0.04365048	V11Y03-081_C1
AGGATAAAGTCGGGAT-1_23	1.1577651e-11	3.470473e-11	1.3365613e-10	0.0152612645	0.021494552	0.07220572	0.20055854	0.1786505	5.093258e-11	0.056365736	0.45546368	1.9707626e-11	V11Y03-081_C1
CGGCAAACATCGTGCG-1_23	7.892894e-12	2.9263914e-11	1.0823226e-10	0.030858377	0.01636315	0.07347059	0.37107834	0.081502736	4.311674e-11	0.080444716	0.34628206	9.02438e-11	V11Y03-081_C1
CTAGTTACAACCCGGT-1_23	1.6995646e-11	1.3853252e-11	1.3573993e-10	0.010471053	1.0131723e-10	0.0069372444	0.500646	0.06435969	5.7062896e-11	0.094472244	0.31907746	0.004036314	V11Y03-081_C1
TTCGACAGAGCCCGTG-1_23	0.022289366	1.877071e-11	1.4308967e-10	0.023053167	1.9792113e-8	0.054494396	0.42939767	0.09027647	3.018467e-11	0.10195596	0.27853298	1.0616314e-10	V11Y03-081_C1
AAGCATACTCTCCTGA-1_23	9.154917e-12	4.184862e-11	1.4222758e-10	0.06474231	0.01404729	0.12661302	0.29534402	0.08538692	6.170502e-4	0.052971035	0.33573583	0.02454247	V11Y03-081_C1
GACGACGATCCGCGTT-1_23	0.018191991	9.684949e-12	8.807627e-11	0.001740919	0.00934095	0.060113564	0.34813	0.21788707	2.3396719e-11	0.049267977	0.28716558	0.008161898	V11Y03-081_C1
GGTAGAAGACCGCCTG-1_23	2.2749316e-11	2.1011444e-11	1.8624813e-10	0.023878887	1.7652382e-9	1.0119348e-8	0.33753097	0.14137042	3.0573277e-11	0.080188334	0.41588038	0.001150927	V11Y03-081_C1
GAGATGGGAGTCGACA-1_23	6.600203e-12	5.0772576e-12	6.1099945e-11	0.014832173	0.0028691504	0.046092845	0.3309592	0.10189375	6.1248094e-12	0.06647371	0.42937437	0.0075048106	V11Y03-081_C1
AACGATAATGCCGTAG-1_23	1.1793235e-11	3.3142326e-11	1.3223886e-10	0.011365625	2.1374163e-7	0.047582462	0.31733125	0.14659911	2.5761055e-11	0.042004816	0.42843148	0.0066849994	V11Y03-081_C1
TGGTCCCACGCTACGG-1_23	8.888122e-12	3.7718197e-11	1.16000876e-10	0.029822316	1.3280255e-9	0.031508647	0.358013	0.09903451	3.7548364e-11	0.06523111	0.3989455	0.017444968	V11Y03-081_C1
CTGCTTGGCGATAGCT-1_23	0.01765498	2.9120484e-11	7.3161976e-11	0.030377688	9.174223e-11	0.09427904	0.31969434	0.09621676	2.1444306e-11	0.054116234	0.38528728	0.002373596	V11Y03-081_C1
ATCGGAGACAGACGGC-1_23	1.2531126e-11	4.2523693e-11	2.61755e-9	0.006312548	0.0027348527	0.04413636	0.35473588	0.15410987	5.1028036e-11	0.0314157	0.39993286	0.006621938	V11Y03-081_C1
TAGCGTCCGGTGTGGT-1_23	2.2764825e-11	3.24241e-11	2.0136433e-10	0.009195257	0.01872014	1.6106001e-9	0.32749984	0.11737083	3.4790493e-11	0.042543568	0.4695483	0.015122032	V11Y03-081_C1
GTTGAGTCCCGCCGGT-1_23	5.5793924e-12	0.006389477	5.870634e-11	0.017125411	0.010896329	0.019098405	0.3843114	0.017140256	2.339274e-11	0.034312103	0.47642878	0.034297816	V11Y03-081_C1
AAATAGGGTGCTATTG-1_23	8.960749e-12	1.2423701e-10	2.6022387e-10	0.015092961	0.0132890325	8.6518803e-10	0.3993114	0.09485494	1.0794187e-10	0.042918224	0.4131623	0.021371074	V11Y03-081_C1
AAGTGTTTGGAGACGG-1_23	1.3117906e-11	3.2046612e-11	1.2024938e-10	0.00800722	0.0061620497	0.048178002	0.40207383	0.15817627	7.068247e-11	0.048025526	0.31996083	0.00941635	V11Y03-081_C1
AGCACTACCTCACCAG-1_23	7.2404474e-12	2.776188e-11	1.1860073e-10	0.014027314	0.0071470877	1.0279039e-9	0.39059997	0.1650124	5.2434872e-11	0.023516137	0.37716192	0.022535123	V11Y03-081_C1
TGCCTTGGCCAGGCAA-1_23	0.0074019223	4.4150014e-11	7.8302786e-10	0.0097569525	0.0050150338	2.187527e-9	0.49318346	0.07354916	4.1631396e-11	0.09650506	0.31458837	1.2379109e-10	V11Y03-081_C1
TCGTCTTAGGCGTTAA-1_23	0.028154232	9.075205e-12	1.1287712e-10	0.027213812	0.0116162505	0.045172844	0.3266729	0.19497895	2.1793228e-10	0.0427212	0.3234698	2.1595685e-10	V11Y03-081_C1
TTCTGACCGGGCTCAA-1_23	3.5188217e-12	2.260982e-11	1.2507573e-10	0.008599828	1.4831713e-9	4.819719e-10	0.3800364	0.15211506	6.3048886e-11	0.07278693	0.37645334	0.010008412	V11Y03-081_C1
CAGAACTTAGCCCTCT-1_23	0.022959512	1.6805628e-10	7.1265716e-11	0.022595631	0.022218617	0.078291215	0.3257941	0.18605585	2.1492908e-11	0.019663794	0.29953507	0.022886194	V11Y03-081_C1
AGCTCCTTCGCACATC-1_23	0.03110986	0.0032887238	1.5236293e-9	0.0063716914	0.021783736	6.326092e-10	0.4124441	0.06953933	3.340135e-11	0.050997023	0.36505944	0.03940616	V11Y03-081_C1
ACAGGCTTGCCCGACT-1_23	4.7944014e-12	6.959895e-11	1.7951851e-10	0.0186638	0.013767069	1.5245906e-9	0.40855324	0.11313595	0.008025464	0.036671262	0.40025166	9.3155843e-4	V11Y03-081_C1
GCTATACGTCTCGGAC-1_23	0.035909355	2.7506285e-11	1.3401656e-9	0.031190746	0.026764171	0.0035059121	0.38000396	0.13692418	5.273977e-11	0.039331052	0.34103474	0.005335876	V11Y03-081_C1
GAGCCAGCTACCTGTG-1_23	5.277021e-12	2.1395614e-11	3.9420973e-9	0.011451034	0.013841217	1.8331745e-9	0.39446783	0.043776963	5.3075686e-11	0.10693793	0.42952505	3.3945444e-11	V11Y03-081_C1
TGCTAAGTGTCTATTT-1_23	0.02083154	6.0319985e-11	1.2197573e-8	0.015536638	5.4154814e-9	0.03429616	0.4660956	0.02364853	8.2048236e-11	0.035522047	0.4024426	0.0016268609	V11Y03-081_C1
GTCCTACGAATAGTCT-1_23	1.7704813e-11	3.7258113e-12	2.5985724e-11	0.008822851	1.162252e-9	7.452905e-10	0.41594812	0.07732881	3.313249e-12	0.07014198	0.41515896	0.012599273	V11Y03-081_C1
CAGTGTCGGCTGGCCC-1_23	1.8543016e-11	5.774678e-12	7.5211094e-11	0.011648743	2.504538e-11	2.1986206e-9	0.47744012	0.108227976	0.0039019603	0.024962196	0.3665273	0.007291736	V11Y03-081_C1
CTATCGACGAAATACA-1_23	0.035338145	0.0023252072	1.3122785e-10	0.004461271	0.008742759	2.3230025e-9	0.3993868	0.09473428	6.1025913e-11	0.029405423	0.41358835	0.012017822	V11Y03-081_C1
CATCATTACCCTGAGG-1_23	9.8341986e-12	3.384643e-11	1.8498807e-10	0.0032525475	5.6331932e-11	0.057892874	0.34093016	0.06548309	4.3646756e-11	0.06511596	0.46074036	0.0065849754	V11Y03-081_C1
TAAGTTGCGACGTAGG-1_23	9.451822e-12	8.125682e-11	2.007527e-10	0.004531105	0.038414806	0.018327035	0.4185179	0.06831279	4.4633644e-11	0.041469168	0.3959554	0.014471731	V11Y03-081_C1
AGTGCACGCTTAAGAA-1_23	8.890539e-12	2.7459163e-11	1.0692038e-10	0.01511452	0.026197234	6.465465e-9	0.43066105	0.11318506	7.4158416e-11	0.06714665	0.31569532	0.032000113	V11Y03-081_C1
TGTGCCGGTGCCGGAA-1_23	1.685637e-11	1.5284508e-11	1.0976633e-9	0.01743593	2.5332042e-10	7.0793604e-10	0.4225358	0.13433844	2.846278e-11	0.07855229	0.33512565	0.012011917	V11Y03-081_C1
AGGAGGCCTTCGCGCG-1_23	0.015433222	1.5758133e-11	3.0981734e-10	0.035512708	0.011499916	1.485058e-9	0.41189906	0.07085717	4.4097524e-11	0.054715626	0.39640945	0.0036728831	V11Y03-081_C1
TCCGCGGCCCAATGAA-1_23	0.026370931	3.3630182e-11	9.009538e-11	0.0087827975	1.0857094e-10	0.0432201	0.4114034	0.08373258	5.594587e-11	0.07714579	0.34428743	0.005057014	V11Y03-081_C1
TCCGTTAAGCTAATAT-1_23	1.3510209e-11	1.0077961e-11	1.9823367e-10	0.021947500000000002	0.028339889	0.007286994	0.45539188	0.106165245	3.6990147e-11	0.036230356	0.32984304	0.014795098	V11Y03-081_C1
AAATCTAGCCCTGCTA-1_23	5.1852564e-11	4.317752e-11	8.736195e-9	0.009144275	0.012024105	0.02542795	0.48289832	0.076286875	4.140044e-11	0.04298228	0.3355865	0.015649702	V11Y03-081_C1
CGCAGGCGATCCAAAC-1_23	4.062049e-12	1.763794e-11	6.4468764e-10	0.010162682	9.1599804e-11	2.0701205e-9	0.47354668	0.07981852	7.215124e-11	0.014146041	0.41650432	0.005821753	V11Y03-081_C1
CCATATGGAAACTATA-1_23	6.3963526e-12	2.1687173e-11	1.1990561e-10	0.01021466	1.3494754e-10	0.02908545	0.4459922	0.07216469	0.008066711	0.05001856	0.37763643	0.006821347	V11Y03-081_C1
CACCGTATCCCATCCG-1_23	1.0551301e-11	2.874346e-11	1.5528434e-10	9.79302e-4	0.031474445	0.018316513	0.43613133	0.099943094	5.4735494e-11	0.061486457	0.3516688	1.4728205e-11	V11Y03-081_C1
GGTCAAGACTACTTCG-1_23	6.6294613e-12	5.6744952e-11	1.4738269e-10	0.007895433	0.015713114	0.0072328956	0.4695647	0.05846345	5.107048e-11	0.025915826	0.39081797	0.0243966	V11Y03-081_C1
CCCGTTTCGCAGATGT-1_23	3.710179e-12	2.1456431e-4	2.8160999e-10	0.036648516	0.009949424	0.015075404	0.35626322	0.09322883	8.760888e-11	0.057655808	0.42635822	0.004606097	V11Y03-081_C1
ACTTGTGGATGGAACG-1_23	4.525691e-12	2.6615939e-11	2.1665622e-10	0.014112403	0.005067098	0.09801545	0.3167209	0.109692864	2.882115e-11	0.07561803	0.36146173	0.019311568	V11Y03-081_C1
GTTCGCTGAGACGTCT-1_23	2.2014212e-11	2.3650084e-4	2.1201944e-10	0.013263092	0.009927521	0.04253877	0.469463	0.11194286	4.7920026e-11	0.06242608	0.29020223	5.2279778e-11	V11Y03-081_C1
GACACTGGAACCCGAT-1_23	2.3759892e-11	6.2700546e-11	1.7169459e-10	0.004666682	0.022688478	1.8096749e-9	0.4603866	0.09952285	8.1899765e-11	0.043170538	0.3569794	0.012585458	V11Y03-081_C1
TCTCGAGGAGGTTCGC-1_23	8.9274855e-12	3.893882e-10	1.8132705e-10	0.018163957	1.0819831e-10	0.00930222	0.46606016	0.05247471	4.074592e-11	0.057948217	0.38555792	0.01049273	V11Y03-081_C1
ACTATCTGCCCGCGTA-1_23	0.013534017	1.3142126e-11	6.688906e-11	0.021226443	0.033122156	0.04536432	0.4494538	0.03988591	0.0044612703	0.042905167	0.34851024	0.0015366571	V11Y03-081_C1
CCTAAATTGTATCCTA-1_23	7.135576e-12	2.6802363e-10	3.84807e-10	0.032735948	0.023910988	1.7772274e-10	0.47422442	0.09346967	6.466618e-11	0.036835443	0.33570343	0.0031200724	V11Y03-081_C1
AGAAATTATGACTCGC-1_23	2.1299427e-11	5.3912607e-11	9.773589e-10	0.014459423	7.900609e-6	0.060902867	0.39819562	0.1093226	9.225669e-11	0.036121182	0.38099042	7.8913286e-11	V11Y03-081_C1
TCCAGCGCTATAAGCG-1_23	4.3850193e-12	4.3007164e-11	1.0396612e-9	0.05132515	9.000295e-11	9.0992636e-10	0.34577405	0.025831511	0.03370756	0.051422715	0.4903363	0.0016026649	V11Y03-081_C1
TCGTGTATTGGTCACG-1_23	1.2681735e-11	1.7069079e-11	1.5334578e-10	0.031080654	8.253646e-11	0.05925977	0.24243511	0.12516515	4.1954565e-11	7.1543036e-4	0.50039446	0.040949397	V11Y03-081_C1
CCACATACTGCACCCA-1_23	1.1319565e-11	2.1106951e-11	2.364905e-10	0.039677847	1.8954454e-8	0.014282449	0.3087704	0.22205375	0.0064403764	0.06481269	0.33982462	0.0041378215	V11Y03-081_C1
GTTGCGGACGGTCAGG-1_23	7.242832e-12	5.6930183e-11	1.0617251e-10	0.013603596	1.5693913e-10	1.1398912e-9	0.4238858	0.14250119	5.546733e-11	0.07121172	0.3487977	1.5851303e-11	V11Y03-081_C1
GTATTTAATGGCATAA-1_23	0.035311595	3.7988215e-12	7.2982884e-11	0.0032321815	7.693546e-11	0.06776349	0.35222146	0.12143376	9.155636e-12	0.029852	0.38642976	0.0037557762	V11Y03-081_C1
GTCGATAGGTGACTTT-1_23	1.3202192e-11	5.1889437e-11	7.0801414e-9	0.010992317	0.015402849	0.10547055	0.29788253	0.07849161	9.1993725e-11	0.11397447	0.37778565	8.17105e-11	V11Y03-081_C1
CTGGCTGGTTGTCAGT-1_23	8.016017e-12	4.2591607e-11	0.07229003	0.019454723	1.4784297e-10	0.0057277386	0.36376697	0.12962495	6.026197e-11	0.12759598	0.27527118	0.006268447	V11Y03-081_C1
CTCTTGTCCCGCTTGG-1_23	1.1479163e-11	1.1852093e-11	9.533171e-11	0.009975623	0.0034877234	5.808808e-10	0.42383456	0.09456771	0.004982519	0.054023676	0.39798492	0.011143309	V11Y03-081_C1
TACGCCTCCATTCCGA-1_23	2.682327e-12	4.5894217e-12	4.9856796e-11	0.0040725903	0.010777027	6.4860683e-10	0.43933412	0.11491257	0.007338313	0.048813853	0.36381286	0.010938622	V11Y03-081_C1
CGGAGCAATTTAATCG-1_23	0.027730685	0.048652798	2.3988028e-10	0.020528208	0.010045601	0.09918531	0.20445457	0.036064327	4.0355833e-11	0.058925647	0.42822382	0.06618898	V11Y03-081_C1
AACTAGGCTTGGGTGT-1_23	0.015677908	0.0053241113	5.432423e-11	0.009735725	0.011059945	2.9273278e-10	0.4159563	0.049397424	1.687827e-11	0.06231698	0.4052715	0.025260068	V11Y03-081_C1
GCGTCGCCAGGGTGAT-1_23	0.057105985	0.003537965	2.1464586e-10	0.0027232766	1.3890175e-10	2.0563622e-9	0.3813786	0.12908815	2.8498003e-11	0.068548374	0.35387662	0.0037410804	V11Y03-081_C1
GTTGGTCATGCTATCC-1_23	0.0084645245	2.432852e-11	9.24288e-11	0.051059708	0.019032355	7.280469e-9	0.39444044	0.07273702	2.989618e-11	0.04128866	0.4129773	3.8970407e-11	V11Y03-081_C1
GCTGGCGGCGCATGCT-1_23	4.769928e-12	5.17899e-4	1.8179026e-8	0.015597548	0.008441221	2.49698e-9	0.42242232	0.059179958	4.3609342e-11	0.08273112	0.4111099	3.270864e-11	V11Y03-081_C1
TGAGCGGAAAGTGTTC-1_23	0.017672302	1.889031e-11	2.6333382e-8	0.03352468	0.018506767	0.025262866	0.50471574	0.05466228	7.7477226e-11	0.019068148	0.32658717	2.9269715e-11	V11Y03-081_C1
CTTTCTGTGCGGGCTT-1_23	0.05192395	4.7864542e-12	2.4575406e-10	0.010145958	8.293855e-11	2.4882034e-9	0.44800368	0.006294898	5.868212e-12	0.06074369	0.41767943	0.005208352	V11Y03-081_C1
ATCTAATATCCTACGG-1_23	0.022665551	2.1213666e-11	2.4863156e-10	0.049859785	1.947633e-9	1.4267817e-9	0.4152822	0.08184864	4.3115053e-11	0.055723008	0.36943752	0.0051832898	V11Y03-081_C1
AACCTTTAAATACGGT-1_23	4.513956e-12	9.740149e-13	8.848275e-11	0.011897969	1.0802652e-11	0.070500076	0.1740594	0.26577735	1.6577783e-12	0.05469731	0.38323447	0.039833438	V11Y03-081_C1
TTCACTCGAGCACCTA-1_23	1.01775845e-11	3.3804074e-11	5.265049e-11	0.011566477	1.2855691e-8	0.001953093	0.27647734	0.06386707	0.002684119	0.06704833	0.4168513	0.15955228	V11Y03-081_C1
CTGCACTCCAGTACAG-1_23	4.8373527e-12	2.3244219e-11	7.116716e-10	0.019367822	0.028777402	7.3458484e-9	0.38712937	0.10276471	3.0796875e-11	0.05847542	0.40348527	2.8737246e-10	V11Y03-081_C1
CCATTTCTACCTATTA-1_23	5.0220735e-12	2.978088e-11	9.840178e-11	0.026777713	0.0010648909	0.09251933	0.2399347	0.15288207	4.192526e-11	0.053945888	0.3996512	0.033224154	V11Y03-081_C1
CAAGCGGCACATAATT-1_23	0.022612305	1.8156204e-11	1.636056e-10	0.007287537	0.010825973	0.03784086	0.23643887	0.22025673	3.926961e-11	0.061793823	0.39600474	0.006939108	V11Y03-081_C1
GTTAACATCACTTAAA-1_23	0.021750947	1.9691554e-11	1.1687135e-10	0.010357321	9.382783e-11	7.337258e-10	0.41074795	0.118164115	2.9757048e-11	0.07069939	0.36805707	2.2319001e-4	V11Y03-081_C1
ATATAAATGTAGCTGC-1_23	4.3918996e-12	1.6590198e-11	2.7989844e-10	0.019737847	0.01892591	4.1793797e-8	0.4304004	0.11253636	5.751441e-10	0.06997212	0.3435493	0.004878008	V11Y03-081_C1
GCCTCTATACATAGCA-1_23	5.4117795e-12	2.9784265e-11	1.8459009e-11	0.018501371	0.030194292	3.9443274e-10	0.41252017	0.045105267	7.331178e-12	0.039838288	0.447698	0.006142601	V11Y03-081_C1
GTGTCGTATAGCGTTC-1_23	0.01064655	3.1804063e-11	3.1920577e-10	0.01815335	0.011595482	0.071816556	0.3521513	0.083252035	3.7343836e-11	0.067469284	0.35921335	0.025702147	V11Y03-081_C1
ATACGTACTTAGCCAC-1_23	8.058369e-12	3.5532393e-12	3.461166e-11	0.014547286	0.016039109	5.6856847e-10	0.3499389	0.07849574	2.5343922e-12	0.09693086	0.438398	0.0056501636	V11Y03-081_C1
GCTATCATACTCATGG-1_23	5.8416917e-12	1.595569e-11	8.392364e-10	0.010936097	0.017413989	0.029249255	0.46229964	0.054591414	8.709546e-11	0.023322547	0.36059237	0.041594632	V11Y03-081_C1
TATCCAATTGGTTATC-1_23	6.241049e-12	0.0039042304	1.9926771e-10	0.0111910505	6.221065e-10	4.424393e-10	0.29719242	0.050507266	2.4335695e-11	0.055307116	0.27590248	0.30599546	V11Y03-081_C1
TCTCCCTGGGCAGCGT-1_23	8.246492e-12	9.589815e-11	1.5078987e-10	0.01909131	0.018256074	0.06762258	0.31448236	0.1025483	3.367864e-11	0.06518443	0.36845103	0.044363867	V11Y03-081_C1
CCTATAATGAGTGCCC-1_23	0.019278789	2.0775819e-11	3.5342406e-11	0.020429797	0.04452378	0.025299544	0.41729647	0.100447536	4.1880006e-12	0.033497114	0.2845649	0.05466205	V11Y03-081_C1
CAATGCGAGAAGTATC-1_23	0.022387791	4.0013967e-10	2.8636102e-10	0.037254535	1.7000904e-5	7.028725e-8	0.29914787	0.082313634	2.1797031e-11	0.021425853	0.23348895	0.30396432	V11Y03-081_C1
TACCAATAAAGTACCA-1_23	1.6921919e-11	1.7060103e-11	1.4954411e-10	0.01312007	0.0022370801	2.8256206e-10	0.4213634	0.16708699	4.4373685e-11	0.045034688	0.29512024	0.056037545	V11Y03-081_C1
GCTAGGCACCACGGAG-1_23	4.747075e-12	2.1765949e-10	1.5310694e-10	0.0068166633	0.048510574	1.8819621e-10	0.29699612	0.12506111	6.463042e-11	0.04890393	0.37141216	0.102299385	V11Y03-081_C1
GGTGGACTGCTCTGGC-1_23	0.020709766	2.7738202e-11	2.533245e-10	0.007342187	8.7427954e-11	3.2260598e-8	0.37993765	0.051552597	5.570474e-10	0.04035413	0.4360622	0.06404146	V11Y03-081_C1
TATTCCGAGCTGTTAT-1_23	1.369237e-11	4.0702246e-12	9.3343624e-11	0.0175116	0.0022725235	3.6647943e-10	0.2801195	0.16863444	8.555875e-12	0.11078835	0.4058854	0.014788159	V11Y03-081_C1
TTGAGAAGTTTAGCAT-1_23	9.130608e-12	3.1202818e-11	0.01827733	0.012825533	0.02855716	0.0154477535	0.33886522	0.1418058	0.019959006	0.05366025	0.36219546	0.008406587	V11Y03-081_C1
GTCCGGACCTGAAATT-1_23	9.010693e-12	2.6784687e-11	1.1283621e-9	0.012396157	1.8512344e-9	1.5139351e-9	0.4375609	0.098474419999999993	0.0046939375	0.057215806	0.37459654	0.015062297	V11Y03-081_C1
CTGTGGTCGGGAGATA-1_23	0.063339956	1.9895295e-11	1.5773975e-10	0.009815435	7.78783e-11	2.08147e-9	0.43176168	0.06177573	0.007496636	0.07828471	0.33628604	0.011239812	V11Y03-081_C1
CATGTAAGAGACATTT-1_23	0.021185506	4.819076e-11	2.2195842e-10	0.031906556	0.0055580963	0.028353319	0.35934174	0.08340321	4.277379e-11	0.035542507	0.4347091	5.3606165e-11	V11Y03-081_C1
CACGTTTCGTACACAC-1_23	1.2447793e-10	1.4030337e-10	1.4139487e-10	0.0069034304	0.029322127	1.8024627e-9	0.42171264	0.07222427	7.036928e-11	0.056967527	0.41254997	3.20075e-4	V11Y03-081_C1
CATCCTCTCAAAGATC-1_23	8.015145e-12	1.0180216e-10	5.283061e-10	0.010181947	0.015547545	7.6039514e-10	0.3321698	0.14335589	5.2131004e-11	0.035279322	0.45827883	0.0051867333	V11Y03-081_C1
GATTAACCGAAAGCCC-1_23	7.280055e-12	6.4728695e-11	5.8524113e-10	0.013860739	0.02294927	0.03757204	0.29412642	0.17386979	0.004458141	0.035085894	0.4180777	6.164227e-11	V11Y03-081_C1
AACGCTGTTGCTGAAA-1_23	0.0016982193	2.310183e-11	1.2820202e-10	0.023651699	0.011366752	0.041480858	0.3892064	0.08331241	5.7596792e-11	0.074073166	0.37521046	6.981306e-11	V11Y03-081_C1
TTCAGCTGGCGTGCCC-1_23	0.002607481	1.5976852e-11	3.635552e-10	0.016009437	0.013836945	0.06906844	0.38464856	0.09377359	1.3875034e-10	0.04476668	0.3752888	2.105452e-11	V11Y03-081_C1
TAGAGGTTCTACTTGT-1_23	2.4541232e-11	1.5725723e-11	8.723387e-11	0.017897313	9.4482554e-11	1.2898608e-9	0.37248296	0.1235874	3.6278168e-11	0.042591847	0.43186176	0.011578699	V11Y03-081_C1
GTATCAAACGTTAGCT-1_23	3.889907e-11	4.9927014e-11	2.4768104e-10	0.02445221	6.1816335e-10	0.0719162	0.3530332	0.056787077	0.007709002	0.049739882	0.40055418	0.03580828	V11Y03-081_C1
AATCATGTAAAGACTC-1_23	1.0966466e-11	5.0678354e-11	2.48771e-10	0.010510307	0.011329871	2.2810407e-9	0.44330016	0.08140939	6.132525e-11	0.07917033	0.37427998	1.0916156e-10	V11Y03-081_C1
AGTCACTAGCTCTCGA-1_23	5.814336e-12	2.8930188e-11	0.021794118	0.009845851	0.032559894	4.3332316e-10	0.44568568	0.09053615	6.182783e-11	0.044705123	0.29126677	0.06360637	V11Y03-081_C1
GCGAAACGATCGGGAG-1_23	5.3898175e-12	3.1118697e-12	4.0528667e-11	2.1781424e-10	3.0892275e-11	4.52843e-10	0.4105101	0.11946309	6.760797e-12	0.07165854	0.32032	0.07804835	V11Y03-081_C1
CATGGATTGTCTTCCG-1_23	4.870627e-12	2.5307402e-12	0.018855637	0.008975439	0.030716173	0.037487958	0.30041724	0.14859593	0.0032961231	0.07294846	0.378707	2.2860498e-12	V11Y03-081_C1
ATTGGATTACAGCGTA-1_23	1.15016364e-11	7.161406e-11	1.3605574e-10	0.00326902	1.8256865e-10	0.034431245	0.35446507	0.08214245	7.1980344e-10	0.053974655	0.46570557	0.006012047	V11Y03-081_C1
CACACACGCTAACGAG-1_23	1.0921665e-11	2.3832325e-11	1.1430757e-10	0.025474943	0.024545092	8.48154e-10	0.35943007	0.16566133	4.1338946e-11	0.058482867	0.36585626	5.4938515e-4	V11Y03-081_C1
CTATGGGAAGCGGAAT-1_23	1.5969961e-11	0.0030809983	3.3511113e-10	0.01009331	2.103799e-9	2.4756307e-7	0.4114643	0.08910531	0.0051609348	0.026623227	0.433926	0.0205456	V11Y03-081_C1
CGGCAATAAGATCGCC-1_23	7.0337967e-12	2.346798e-11	2.2763534e-10	0.0092190625	0.0026318424	4.1245343e-10	0.40399337	0.07824458	4.8130215e-11	0.06719611	0.4248703	0.013844692	V11Y03-081_C1
CCTTGACCACTTTATT-1_23	1.8014602e-11	2.7149378e-11	1.4896714e-10	0.072249755	0.019291084	2.860692e-9	0.31747448	0.102945305	4.0568125e-11	0.033530317	0.45450905	1.1090164e-10	V11Y03-081_C1
TCATTTAGAAGTGTGA-1_23	5.3038867e-12	1.899e-11	3.030754e-10	0.011565442	0.013048075	9.112233e-9	0.40493822	0.13878673	8.75146e-11	0.050279647	0.38138184	6.03638e-11	V11Y03-081_C1
CAACGTGGTGGAGTCT-1_23	0.021247	1.3881009e-12	1.2658381e-8	2.9131243e-11	1.3499007e-10	1.9842699e-9	0.71249634	5.7153997e-9	0.0020798082	0.051523216	0.21265362	1.6743692e-12	V11Y03-081_C1
CACAGTTCGCTTCCCA-1_23	3.732536e-12	3.5822144e-11	2.645381e-7	0.0081776	0.006291903	1.4107292e-9	0.51131827	1.2121043e-8	6.560873e-11	0.04658696	0.42762506	4.0924824e-9	V11Y03-081_C1
TCTCTCGCCGCACATA-1_23	1.188181e-10	1.4078619e-11	3.3661325e-9	0.007827126	2.182296e-10	1.3931407e-9	0.5460125	0.075273134	7.863922e-10	0.07092006	0.29567727	0.0042897724	V11Y03-081_C1
TGGGCAGGCCACCGCA-1_23	1.3332905e-11	4.789601e-11	2.1185176e-10	0.0060779667	5.1203214e-10	4.0577146e-9	0.5187595	0.10998234	3.1921143e-11	0.052087028	0.3058985	0.0071946057	V11Y03-081_C1
CCTCGCGCTGTGCGAT-1_23	5.9379125e-12	1.552719e-11	3.3843048e-10	0.020849328	1.4057974e-10	9.902805e-8	0.6297961	5.5956643e-5	2.8598732e-10	0.0955718	0.25372666	6.808074e-11	V11Y03-081_C1
TTGTGTATGCCACCAA-1_23	7.445275e-12	1.95717e-11	1.0142657e-10	0.005005163	0.008641701	1.3893586e-9	0.5118302	0.04956494	3.604988e-11	0.04194781	0.32949907	0.053511173	V11Y03-081_C1
TGCTCGGCGAAACCCA-1_23	8.546088e-12	1.675635e-11	1.7960824e-9	0.0047953916	1.0808302e-10	3.891591e-9	0.5175919	0.019013528	4.169667e-11	0.08301389	0.37558535	1.2611668e-11	V11Y03-081_C1
CGATTAAATATCTCCT-1_23	0.033164565	7.897659e-12	2.6329236e-10	0.0059415055	7.33581e-11	9.685176e-9	0.56239957	0.07415326	5.6367397e-11	0.025939677	0.29416734	0.0042340355	V11Y03-081_C1
TGCCGTGGATCGTCCT-1_23	1.03216515e-11	2.4871157e-11	2.1200246e-10	0.0051214905	0.014308306	0.079324104	0.33228195	0.15369746	3.627868e-11	0.07340074	0.34186596	3.7246692e-11	V11Y03-081_C1
GTGGACGCATTTGTCC-1_23	5.9828392e-12	7.183885e-12	8.673758e-11	0.010092285	0.007856114	0.081085116	0.45454448	0.090081744	2.0958173e-11	0.046697576	0.3027145	0.0069281333	V11Y03-081_C1
ACCCGGAAACTCCCAG-1_23	6.955868e-11	4.9392053e-12	5.2116023e-11	0.027933765	4.0729843e-11	0.014544033	0.3908185	0.15292242	1.3286398e-11	0.04216636	0.3677608	0.0038542016	V11Y03-081_C1
CCGCATGTGGTACGAT-1_23	1.8291294e-11	8.4147776e-12	7.352856e-11	0.019491859	0.026211895	7.2172673e-10	0.30414712	0.18810257	1.3593454e-11	0.038133975	0.42214945	0.0017631294	V11Y03-081_C1
GCAAACCTTGGCCATA-1_23	0.021809231	0.0025221831	2.1599998e-10	0.008031718	0.008343271	0.034668908	0.45933035	0.03311801	2.0051048e-11	0.07558752	0.3475492	0.009039654	V11Y03-081_C1
ATTCACTGATGTTGGA-1_23	1.0626494e-11	2.1735305e-11	8.7433706e-11	0.003375354	5.925694e-11	3.8380646e-10	0.48926303	0.07835154	1.7962967e-10	0.069331005	0.35967907	5.837283e-12	V11Y03-081_C1
ACTCCCTAATGCTAAA-1_23	6.9553404e-12	2.2502831e-11	2.720264e-10	0.003703214	0.03015299	1.8646142e-9	0.4437739	0.19642721	1.2497657e-10	0.041782234	0.26717705	0.016983386	V11Y03-081_C1
TCCTAAATTGGGAAGC-1_23	1.338455e-11	4.6262768e-11	1.881544e-10	0.033606313	1.08007187e-10	1.4464062e-9	0.41243792	0.13682757	3.9674174e-11	0.07327458	0.33044702	0.013406609	V11Y03-081_C1
GAACAGATTACTAAAT-1_23	9.228015e-12	6.084255e-11	1.422386e-10	0.00895403	6.264715e-10	0.11300378	0.3544747	0.08802389	2.5438965e-11	0.060237534	0.36563805	0.009668109	V11Y03-081_C1
ATACAGGCCCTCCAAT-1_23	0.021072632	7.2124744e-11	1.242589e-10	0.019777926	0.0101821935	0.11753439	0.32563454	0.0822394	2.4385426e-11	0.030134438	0.3810072	0.01241723	V11Y03-081_C1
CGATTCGCCTGGCTGC-1_23	1.17726445e-11	4.61445e-11	1.6211604e-10	0.05642028	0.01821108	0.011136506	0.33969522	0.09451731	3.620328e-11	0.08291633	0.3971033	2.1881722e-11	V11Y03-081_C1
TCCGCCTGTCTACAAG-1_23	9.9987804e-12	1.5496313e-11	8.065521e-10	0.017192045	0.017324734	0.06497945	0.25157923	0.07470896	4.939525e-11	0.054977484	0.5192381	6.024756e-12	V11Y03-081_C1
CACATCTCACCGACGA-1_23	1.1266355e-11	1.8218714e-12	9.7681106e-11	0.01570214	0.028021894	0.038342558	0.4060605	0.05449103	2.4126507e-7	0.069577135	0.3756169	0.012187629	V11Y03-081_C1
CGTCGTCCTTCGCGAA-1_23	5.099947e-12	4.089412e-12	2.0758927e-10	0.013150729	0.010113693	0.14640789	0.18672374	0.122465625	1.0462117e-11	0.02867206	0.484521	0.007945185	V11Y03-081_C1
ACCAATATGCAAGTTA-1_23	1.7548856e-11	0.0035225356	1.1957976e-10	0.046588764	1.2464343e-10	9.0827905e-9	0.34630880000000003	0.1708948	0.00805232	0.08845385	0.33077887	0.0053999713	V11Y03-081_C1
ACGGATGGTGCGGATA-1_23	0.046938013	6.2206185e-11	2.1773634e-10	0.07528474	1.4554305e-10	0.030587832	0.35823932000000003	0.043895785	3.801181e-11	0.057302818	0.38775146	2.7228738e-11	V11Y03-081_C1
CACCCTAACAAGATCT-1_23	0.015745535	7.3509615e-11	2.0029377e-10	0.022393957	0.021459447	0.048463440000000003	0.33979753	0.1224933	2.7650082e-10	0.045800526	0.3382249	0.045621317	V11Y03-081_C1
AAGCTCTTTCATGGTG-1_23	0.027276613	4.165608e-11	1.4650808e-10	0.035669032	0.01537735	1.3530017e-8	0.4128335	0.10525317	2.352422e-11	0.041245352	0.35968405	0.002660916	V11Y03-081_C1
CATGGGTATGCCTTAT-1_23	1.2920348e-11	1.6057627e-11	5.174069e-10	0.022993537	4.5461948e-7	0.044060927	0.37101796	0.072500624	0.0025227456	0.0777875	0.3769085	0.032207724	V11Y03-081_C1
GCGCGTCATTGGTACA-1_23	5.544375e-12	6.535167e-11	6.4159167e-10	0.030420648	0.055624522	0.064489074	0.32851154	0.086690634	8.1487206e-11	0.051762346	0.38149962	0.0010015776	V11Y03-081_C1
TCTGAAGCACGTGGTC-1_23	1.5993611e-11	1.314438e-10	1.5358108e-10	0.01790755	0.0039550355	1.1440695e-9	0.3469219	0.10854022	0.0034980874	0.09767017	0.3903436	0.031163378	V11Y03-081_C1
AAGTTCACTCCAAGCT-1_23	1.8101973e-11	3.5968912e-11	1.7801735e-10	0.026882062	0.042889193	0.042710062	0.34874043	0.09968213	0.0031381936	0.041059535	0.39461628	2.821264e-4	V11Y03-081_C1
TTGGACCTATAACAGT-1_23	0.033583507	5.6366693e-11	3.504084e-10	0.014035355	0.036605503	1.9762329e-10	0.3411502	0.07045925	7.9004435e-11	0.024385987	0.30593023	0.17384991	V11Y03-081_C1
ATCAGCCTCATGCTGC-1_23	8.140017e-12	7.578295e-11	0.0371276	0.02404754	0.0015650035	1.7923665e-7	0.386399	0.07474075	6.266268e-11	0.052133936	0.423986	1.422307e-11	V11Y03-081_C1
AGTACTCTTATGCCCA-1_23	1.1377929e-10	2.5551648e-11	1.7584206e-10	0.0069112564	0.007178517	0.075556524	0.28527325	0.11972358	2.940382e-11	0.095923655	0.40943322	1.1448718e-11	V11Y03-081_C1
GCGCTTAAATAATTGG-1_23	1.2589506e-11	4.66151e-11	1.15664554e-10	0.013974226	0.026480423	6.8793876e-10	0.2921343	0.16079788	6.624015e-11	0.10193408	0.39882782	0.0058512096	V11Y03-081_C1
TTGTGAACCTAATCCG-1_23	6.7320724e-12	3.7185786e-11	2.919978e-10	0.01227065	2.0388229e-10	0.019470925	0.38599706	0.17213291	1.4980299e-10	0.045484554	0.34306175	0.021582115	V11Y03-081_C1
AGTCGTCGACCACCAA-1_23	5.5018863e-12	5.5237703e-11	1.8626359e-10	0.009525621	6.295688e-9	2.3196002e-10	0.28536123	0.16561571	6.090605e-11	0.04913681	0.47554746	0.014813278	V11Y03-081_C1
TCCTTTAAATCCGCTT-1_23	1.6702027e-11	2.2928501e-11	2.315317e-10	0.018686762	1.0100084e-10	5.3593097e-10	0.4386983	0.10838762	2.4019392e-10	0.07062683	0.36002693	0.0035735238	V11Y03-081_C1
ACTGAAACGCCGTTAG-1_23	0.021479767	3.226762e-11	4.4637286e-10	3.6880612e-10	9.79177e-10	4.3999177e-10	0.36167887	0.108804755	1.1033299e-10	0.045603573	0.46024713	0.0021859582	V11Y03-081_C1
GCACACACTGGTAGCC-1_23	8.345663e-12	8.8350853e-4	0.0055655343	0.021054542	0.013339851	0.057574473	0.34908575	0.112548746	5.673207e-10	0.016554328	0.42339322	1.0203937e-9	V11Y03-081_C1
TAAGGGCCTGTCCGAT-1_23	0.027683523	6.086769e-12	7.2887064e-11	0.0066358824	0.036341496	1.1280935e-9	0.26529667	0.16109867	5.589135e-12	0.039376296	0.46356744	9.3032795e-12	V11Y03-081_C1
GCTAGAGTAGAGATGT-1_23	7.9866825e-12	7.660484e-12	0.014449791	5.3308824e-12	4.7276887000000003e-11	2.5866287e-9	0.48969045	0.072465174	5.387884e-11	0.0909951	0.33239943	1.6098093e-12	V11Y03-081_C1
CACAGGGCCATATAGT-1_23	8.907563e-12	1.09473194e-11	1.2168903e-11	0.014750133	1.731583e-9	0.03968404	0.4044872	0.14161165	3.2599466e-12	0.059670683	0.33582532	0.0039710053	V11Y03-081_C1
CCATGCCCTAGATTTC-1_23	6.9527114e-12	3.4731927e-12	1.7534789e-10	0.017420243	0.0017893222	0.0837303	0.427037	0.03694757	5.0555025e-11	0.04774283	0.3790561	0.00627662	V11Y03-081_C1
TCGCGTAGCAGTGTCC-1_23	1.6065094e-11	1.4407946e-10	1.9633879e-10	0.002949968	4.1559853e-10	0.010409599	0.5177831	1.1269419e-9	4.531664e-11	0.06787066	0.40098664	3.135152e-10	V11Y03-081_C1
GACGAGGCTAATAAAC-1_23	0.025442408	8.7968126e-11	1.1082714e-10	0.019258616	0.018305501	3.8722847e-10	0.44786143	0.05868384	2.7833083e-11	0.04835221	0.382096	1.7500325e-10	V11Y03-081_C1
CTACACTCGCAGATGG-1_23	4.237565e-11	0.0013488625	1.1719483e-9	0.015308278	0.0065847323	6.4886946e-10	0.4557085	0.053118866	2.6816112e-11	0.06237823	0.40555248	8.4069994e-11	V11Y03-081_C1
ACGCATACGTTTACTA-1_23	0.016175188	3.2717006e-11	2.4266988e-10	5.421868e-4	0.014870651	0.08690245	0.36061507	6.5929524e-9	4.784053e-11	0.079254806	0.44163966	1.3303707e-10	V11Y03-081_C1
GGAGCAACATTTCAAG-1_23	0.028504219	2.004985e-11	1.4833015e-10	0.018809967	0.009570829	0.066562094	0.3774062	0.043042153	4.2557083e-11	0.053202424	0.40290216	1.8087157e-11	V11Y03-081_C1
CGAGAGGGTAGCCGCG-1_23	1.3097301e-11	2.6550173e-12	9.094243e-11	0.010302045	1.1389296e-4	1.1651224e-9	0.4189124	0.0925519	1.4529086e-11	0.0463052	0.4318146	5.740688e-12	V11Y03-081_C1
ATGCTTAGGAGTTGAT-1_23	1.1602339e-11	2.0658854e-10	5.465634e-10	0.0059481747	0.03536379	0.01211111	0.4132001	0.14814527	3.9732866e-9	0.054799043	0.32059407	0.009838408	V11Y03-081_C1
AGTTTGCACCTGCCTC-1_23	3.4244341e-12	2.1466022e-11	0.023257589	0.012326873	1.2924006e-10	7.3117636e-9	0.5251053	0.09142604	5.9548796e-11	0.037882984	0.31000116	3.062469e-11	V11Y03-081_C1
CGCGACCGCGACAGAT-1_23	0.0408611	2.0734565e-11	3.968588e-10	0.019743366	0.008385356	0.029060049	0.3360042	0.109572925	6.0939025e-11	0.037769157	0.41752732	0.0010764515	V11Y03-081_C1
GTCCCGCGACGTTATG-1_23	1.9460683e-11	5.2516196e-11	1.7607915e-10	0.024503855	8.703542e-11	0.07536758	0.30476838	0.09800744	4.4144544e-10	0.058492415	0.43377694	0.0050833295	V11Y03-081_C1
GCAGTGTGGCTATAGG-1_23	2.4170572e-9	5.7413466e-11	4.494805e-10	0.0052182544	0.014111247	8.038788e-10	0.45176202	0.07476645	4.80254e-11	0.00496469	0.44917735	1.6106236e-11	V11Y03-081_C1
ATACTGCCTTACACCG-1_23	5.19851e-12	9.963682e-4	3.4495554e-10	0.042773966	0.0276027	0.0437042	0.32435152	0.12355424	1.759332e-10	0.041972797	0.39504424	1.9735917e-9	V11Y03-081_C1
TACAGAAACGGTGGGC-1_23	7.980302e-12	3.2270915e-11	8.0585746e-11	0.02021662	0.01375212	5.057773e-10	0.3613734	0.06678573	3.2099885e-11	0.09211686	0.44575527	1.5252048e-11	V11Y03-081_C1
GGCGCGGAGATCTTTC-1_23	1.9537885e-11	3.4560909999999997e-11	1.2632745e-10	0.02829701	0.024050718	3.8249182e-10	0.380456	0.18901645	3.834844e-11	0.04921963	0.32896015	2.7928338e-11	V11Y03-081_C1
CGTTAATGTCCCGACG-1_23	5.3342656e-12	1.1946855e-10	1.1448993e-10	0.05139902	0.011364149	8.0473683e-10	0.30307212	0.07263245	8.446484e-11	0.02888902	0.52465844	0.007984772	V11Y03-081_C1
GCTAACTGAAGTCTGA-1_23	7.564609e-12	1.4894933e-10	1.7163135e-10	0.008129978	0.0039538136	0.053135213	0.23916702	0.05848092	3.0963856e-11	0.021397127	0.6157359	6.33034e-11	V11Y03-081_C1
AGTGATAACCTGCGCG-1_23	1.496431e-11	9.445759e-12	9.298222e-11	0.0064132074	0.018875668	1.7456195e-10	0.3723361	0.15011586	0.0075015817	0.048047584	0.39670995	2.7075786e-11	V11Y03-081_C1
TATGATCTTCTCTTTA-1_23	0.01566247	5.85601e-11	2.8629235e-10	0.013761228	0.030609323	3.1325317e-10	0.3444377	0.06592215	2.2842593e-10	0.07571707	0.4538901	9.108539e-11	V11Y03-081_C1
ATATCGTTCCTCGAAC-1_23	1.071908e-11	4.2183235e-10	2.0904016e-10	2.4217928e-10	0.00036661598000000003	1.0083193e-9	0.35802472	0.10597575	8.2268886e-11	0.019914953	0.507295	0.008422895	V11Y03-081_C1
CGGCGCCATCAATCCC-1_23	0.053587817	2.3605536e-11	1.657734e-10	0.012984118	9.875047e-9	0.009051807	0.21701336	0.13455603	2.195386e-11	0.085571215	0.48723564	8.48377e-11	V11Y03-081_C1
CCTGTTTGAAGACACG-1_23	1.2601362e-11	6.452743e-11	1.6835758e-10	0.008391299	0.017752869	0.015507212	0.26886824	0.12915568	0.012162571	0.076616086	0.47154608	2.0473036e-11	V11Y03-081_C1
GCCACTCAGAGCGCGA-1_23	1.6423115e-11	6.8392195e-11	3.1485503e-10	0.0042161313	2.5307643e-9	7.73719e-10	0.45347923	0.098557785	3.558695e-10	0.06143144	0.3823154	3.1684835e-11	V11Y03-081_C1
TCGGCTTGTATCGACG-1_23	1.302799e-11	1.9494129e-11	1.0741688e-10	0.01238008	1.0585284e-10	1.2039582e-9	0.34553877	0.09352559	3.108719e-11	0.108506106	0.4400494	1.459333e-11	V11Y03-081_C1
TAGATGGTTCCTTACT-1_23	2.7701069e-11	4.5124442e-11	1.5618205e-10	0.0063789818	0.024218133	0.0046816464	0.42514834	0.009838798	3.258758e-11	0.05094585	0.4787883	1.6946571e-11	V11Y03-081_C1
ATCGTTAGCTAGCGGA-1_23	0.02862001	0.0059251757	0.0017900834	0.02759964	0.0050409334	8.5498103e-10	0.28665262	0.095247746	7.770217e-11	0.034790844	0.44954184	0.064791135	V11Y03-081_C1
ACAGCGACATTCTCAT-1_23	0.018448036	1.0143187e-10	2.924216e-10	0.057438165	0.032535832	2.354479e-9	0.26793224	0.008131178	1.7157104e-10	0.07060309	0.5419915	0.0029200164	V11Y03-081_C1
ATTCAACCATTTAAGG-1_23	0.010692483	3.6886973e-11	5.7144717e-10	0.032395285	2.076277e-10	0.07076494	0.24690564	0.07560992	6.296902e-11	0.091022335	0.47260937	2.6922513e-11	V11Y03-081_C1
CACTCTTCTGCTAGCC-1_23	9.904474e-12	4.043338e-12	2.7233087e-11	0.038946446	0.027472388	1.0376979e-9	0.373606	0.042808156	5.383942e-12	0.039882377	0.46751803	0.009766563	V11Y03-081_C1
CTAACTGATAATCGCC-1_23	0.029175237	6.587417e-11	5.1236815e-10	0.0128670195	0.0058159437	0.11784384	0.25255015	0.09689187	3.2356857e-11	0.067055546	0.41479415	0.003006224	V11Y03-081_C1
ATACTACCCGTACCAC-1_23	0.04329416	8.162942e-12	7.444875e-11	0.002141288	0.034023695	2.9866273e-10	0.45687655	0.091192685	3.5011428e-11	0.07462902	0.2978426	6.1964904e-12	V11Y03-081_C1
CCGTAGGAAATCCCTG-1_23	1.3716797e-10	3.2051722e-11	2.2362107e-10	0.012296531	3.3908373e-10	1.4513817e-9	0.42793947	0.10592745	0.014015611	0.0662094	0.37361157	4.7232055e-11	V11Y03-081_C1
GCCTCCGACAATTCAC-1_23	1.1464764e-11	4.7899594e-11	5.250203e-10	4.3557942e-4	0.03144975	3.163853e-9	0.4004431	0.07621151	0.013370961	0.09052925	0.38755983	2.820446e-11	V11Y03-081_C1
GGAAACTAAATGGGCC-1_23	0.017282728	0.007667281	1.5138166e-10	0.008404423	2.8032363e-9	3.376766e-9	0.35908645	0.08022054	3.888171e-12	0.09758382	0.4297548	9.641762e-12	V11Y03-081_C1
CGATATTAGCCGCAGG-1_24	2.1372804e-12	9.108681e-12	0.013119568	0.010249222	0.022113912	0.08887808	0.27942026	0.1952677	1.3197071e-10	0.08748335	0.29611552	0.0073524504	V11Y03-081_D1
GATGTCCGGATCACAT-1_24	0.005817778	1.0521433e-11	2.034144e-6	0.0042741806	0.009896824	0.09559312	0.29304406	0.1941564	2.9047285e-4	0.079669386	0.30567902	0.011576759	V11Y03-081_D1
TTAAGGATACGGAGGT-1_24	4.80269e-12	1.5418992e-11	3.4481962e-9	0.025154257	1.3987255e-9	0.036866557	0.3876584	0.112610355	2.3745414e-11	0.044356227	0.39335424	7.07698e-11	V11Y03-081_D1
TTATGCGTCCCGGTCC-1_24	5.1568307e-12	2.569255e-11	1.5258038e-8	0.033635587	0.0023102986	0.066386916	0.3832025	0.069580615	2.0724316e-11	0.14559746	0.29348156	0.005805099	V11Y03-081_D1
TTAAACAGAGTCCCGC-1_24	0.016557394	0.0050143367	0.016184973	0.035070088	1.02703235e-10	0.07768336	0.42296055	0.017784972	7.066361e-11	0.09645909	0.31228527	1.6829567e-11	V11Y03-081_D1
CCACAGCTGAAATCAT-1_24	3.9115863e-11	1.6331324e-10	1.0422974e-9	0.071177185	0.011414355	0.034236185	0.35491756	0.053859383	2.2739496e-10	0.09228925	0.36066934	0.02143682	V11Y03-081_D1
CGGTTCCGGCTTCTTG-1_24	6.1326924e-12	1.6837963e-11	1.9672488e-8	0.026842205	0.0061690826	0.029497147	0.46548456	0.038779993	0.001819933	0.08996705	0.3271422	0.014297681	V11Y03-081_D1
GACGTGAGACTCCATG-1_24	4.2337774e-12	1.4790474e-11	0.060579978	0.009307695	0.015133848	0.20818827	0.37895605	6.3676644e-8	6.3925065e-10	0.14873733	0.17464462	0.004452116	V11Y03-081_D1
TCGTTGGCTCGTCAAT-1_24	3.5265304e-12	4.2250318e-11	0.018146291	0.00866852	0.008249637	0.13630025	0.36289358	0.0075170356	3.8854217e-10	0.13893905	0.31324407	0.0060415925	V11Y03-081_D1
GGTGAACGGGCTAGCC-1_24	5.5962283e-12	2.3130336e-11	0.008604083	0.0051518683	0.01516501	0.12040679	0.31402776	0.12067964	4.76705e-10	0.10707354	0.30889133	5.3003463e-11	V11Y03-081_D1
GCACTGTGCAAATGTA-1_24	3.848907e-12	1.1948701e-11	1.0166083e-7	0.0024218769	0.0062896684	0.07002759	0.3313522	0.12983496	1.3293666e-10	0.09848162	0.3559152	0.005676714	V11Y03-081_D1
ACGAGAACCCATCACG-1_24	4.7664784e-12	1.8638945e-11	0.005893472	2.1842062e-4	0.015158896	0.049376298	0.34041122	0.14229453	3.437033e-11	0.088781014	0.33850637	0.019359779	V11Y03-081_D1
CCAGCTACGCCTCATA-1_24	2.4645017e-12	1.3732289e-11	7.7324955e-9	0.005476346	1.0696264e-8	0.12328531	0.40380266	0.077048115	2.3973871e-11	0.08851644	0.29948714	0.0023838864	V11Y03-081_D1
TCCCGGTCAGGAATTT-1_24	2.1972307e-12	9.372593e-12	4.840257e-8	0.03799247	0.0040401304	0.002289497	0.3611876	0.12023071	1.1456128e-11	0.10298729	0.36884752	0.0024247132	V11Y03-081_D1
TCGCATTCAATGACTT-1_24	0.011502185	1.5226523e-11	2.4319768e-8	4.934784e-12	0.018278304	0.05072695	0.41138512	0.06846153	0.003432702	0.089680664	0.33815074	0.008381836	V11Y03-081_D1
CTGGTTCAACGCATCA-1_24	1.2531461e-11	1.3644895e-11	5.8651943e-7	5.987391e-10	0.018966489	0.070936196000000007	0.3433539	0.10310061	1.6174893e-10	0.11482125	0.32638842	0.022432566	V11Y03-081_D1
GGTGATTTCATCTTGT-1_24	7.292077e-12	0.0023155329	1.2370407e-7	0.0066260924	1.15409176e-8	0.026751503	0.3613133	0.1405635	3.4308803e-4	0.077580765	0.3758302	0.00867594	V11Y03-081_D1
CACCCTTTCCTCGCTC-1_24	5.4847255e-12	1.7206037e-11	7.448082e-9	0.00899089	0.0024839046	0.0432928	0.28281593	0.12578331	0.007449007	0.09437577	0.42753515	0.0072732433	V11Y03-081_D1
CAACTTGTAGTGGGCA-1_24	6.526429e-12	1.4150171e-11	5.3426735e-8	3.8719448e-4	5.470656e-9	1.5694093e-7	0.38332364	0.13598324	2.858048e-11	0.07442359	0.3861269	0.01975521	V11Y03-081_D1
AATATCAAGGTCGGAT-1_24	4.026273e-12	2.1903087e-11	5.9247816e-9	0.003891489	0.004383945	0.0020333994	0.37284815	0.082940176	1.7666386e-11	0.09976461	0.41812968	0.016008593	V11Y03-081_D1
ACTCAGACCTGCTTCT-1_24	1.0389083e-11	5.4162622e-11	0.013364835	0.033946108	0.014591365	0.106226005	0.44915643	2.9967978e-7	5.421089e-11	0.14076777	0.235718	0.0062291934	V11Y03-081_D1
TTGGAGTCTCCCTTCT-1_24	4.6780405e-12	1.8291337e-11	0.010961012	0.035387516	3.6577927e-10	0.038104657	0.43207464	0.07332418	1.8332377e-11	0.11470919	0.28493604	0.010502713	V11Y03-081_D1
GGATACTCATGAATTG-1_24	0.0014569662	2.0525009e-11	1.0471323e-10	0.010483582	0.018774075	0.026249591	0.5514296	0.018682895	2.48749e-4	0.14606242	0.22661203	5.848171e-10	V11Y03-081_D1
TGGGCACAAACAGAAC-1_24	6.089671e-12	5.8695635e-12	2.1111374e-10	0.0067365468	2.1401252e-9	0.0630126	0.53272855	0.037756857	4.553541e-11	0.08096833	0.2747713	0.0040257815	V11Y03-081_D1
GAGCCACGGTAGTAGG-1_24	7.589256e-12	2.1524647e-11	2.9696934e-9	0.030293858	4.585306e-9	0.05545217	0.39360824	0.052471723	2.0957402e-11	0.12269863	0.34494355	5.317959e-4	V11Y03-081_D1
TAACCGCCCGCAGTGC-1_24	0.018680856	1.1593718e-11	1.8149517e-9	0.0041351495	0.006723348	0.037364602	0.44897223000000003	0.11049788	1.8227617e-11	0.06522501	0.29973894	0.008662005	V11Y03-081_D1
TTAAACCGGTAGCGAC-1_24	0.032993898	1.5120422e-11	1.0673331e-8	0.008006662	3.4543902e-8	0.05535984	0.4042983	0.043019805	0.005527696	0.1171078	0.32153556	0.012150378	V11Y03-081_D1
ACCGAAAGGGCCCTGC-1_24	4.182153e-12	2.6786627e-11	3.9000447e-9	0.016558269	0.003241976	0.033192623	0.4753513	0.059317682	3.861404e-11	0.1041575	0.30064207	0.0075384937	V11Y03-081_D1
ACGTTCCGCGCTCCGT-1_24	2.6650014e-11	5.1469187e-11	1.018673e-10	0.0021565175	0.017018754	0.0055399574	0.4144626	0.13660783	2.4627309e-11	0.07960342	0.34087974	0.0037312703	V11Y03-081_D1
ATACCAGGCTAATAGA-1_24	9.162487e-4	2.478379e-11	9.682877e-9	0.0027891463	1.6680033e-9	0.07693842	0.35690823	0.12697661	3.1579343e-11	0.07978965	0.3556817	3.280902e-11	V11Y03-081_D1
CTTGACCCGAAAGATA-1_24	0.002600472	9.304962e-11	4.9752593e-9	0.009510204	0.010362172	0.04638575	0.5035306	0.042013075	4.5698504e-11	0.06548639	0.31553212	0.004579166	V11Y03-081_D1
GACCCGTCGCCGGCTA-1_24	4.8294615e-12	1.940672e-11	1.11533636e-10	9.537112e-4	0.0064249453	4.91868e-8	0.4745538	0.12711602	2.5201112e-11	0.098940015	0.29132524	6.861467e-4	V11Y03-081_D1
GTCACAAAGTTTCCAA-1_24	1.3354124e-11	2.6296096e-11	0.018631348	0.010828376	0.0077648275	1.0723684e-8	0.48187715	0.036485825	4.5806522e-11	0.106233895	0.32137573	0.016802918	V11Y03-081_D1
TTCCTTTCTGTGTTGC-1_24	1.267425e-11	3.9851056e-11	9.604899e-10	0.008097449	0.01377572	6.6728674e-8	0.44372323	0.08967881	4.322665e-11	0.12942977	0.315295	5.463954e-11	V11Y03-081_D1
AGTTGACATCGGCTGG-1_24	0.016601965	5.3940213e-11	0.056420382	0.037913706	0.011393481	3.315442e-7	0.48598287	0.00917215	1.0150122e-10	0.09009431	0.29058406	0.0018367807	V11Y03-081_D1
AACTCGATGGCGCAGT-1_24	5.023447e-12	8.682475e-11	0.031257134	0.019261664	0.0035167101	0.067836784	0.39783046	0.02649201	3.4206474e-11	0.071234055	0.37698233	0.0055889315	V11Y03-081_D1
GATAAGGCAGATGCAA-1_24	0.005827841	3.0571348e-11	0.0010311329	0.028899396	0.0046500326	0.08853525	0.3542426	0.04387988	1.6571157e-10	0.12087753	0.34046122	0.011595073	V11Y03-081_D1
GGCTGGCTAGCTTAAA-1_24	4.0513244e-12	3.3009e-11	0.0143094435	0.025836378	0.002821508	0.045950927	0.36181062	0.08414554	2.8395137e-11	0.094081126	0.35271823	0.018326208	V11Y03-081_D1
CCTCATGCAGCTACGA-1_24	3.983413e-12	1.3181311e-11	0.007854641	0.023727989	0.011855143	0.05407208	0.32127053	0.124820605	3.5491082e-4	0.10763167	0.32723314	0.02117931	V11Y03-081_D1
GACGCCTGTTGCAGGG-1_24	7.747788e-12	1.6806025e-11	1.4862745e-7	0.023464296	3.9758996e-10	5.1477222e-8	0.45327148	0.057444654	0.0033165696	0.09271247	0.3475429	0.022247443	V11Y03-081_D1
TAATTAGATGGATATG-1_24	4.6857123e-12	1.723298e-11	1.2319518e-7	0.018802552	0.009845778	0.083977506	0.23889247	0.12762673	1.3952261e-11	0.13910565	0.3582783	0.023470873	V11Y03-081_D1
GAGGGCATCGCGTATC-1_24	2.1113345e-12	1.25211135e-11	0.012449408	0.030155804	0.020424943	0.14810868	0.29305515	0.07758463	9.896524e-10	0.11683398	0.28547186	0.015915513	V11Y03-081_D1
CTTGTGAGTCTTTGAC-1_24	3.1511705e-12	7.239607e-12	2.7540498e-8	0.014365719	1.0955853e-4	0.067562826	0.30741876	0.17361656	2.1136648e-11	0.09122652	0.34570006	4.8040107e-11	V11Y03-081_D1
TCAACACATTGGGTAA-1_24	5.6074255e-12	9.841958e-12	0.05213547	0.027093645	0.012732723	0.07345506	0.32880887	0.053235926	8.784398e-11	0.13142844	0.30802456	0.013085321	V11Y03-081_D1
ACTGTATACGCGAGCA-1_24	4.522784e-12	0.0010863823	3.6177802e-8	0.0031670153	0.013810523	6.9842633e-7	0.3875449	0.09388366	0.007025359	0.07489851	0.41858298	3.0908188e-12	V11Y03-081_D1
GTGAAACGTGCTCCAC-1_24	4.3384146e-12	1.0730882e-11	2.8913629e-8	0.034380227	0.0062881643	0.070209585	0.38238588	0.06116032	3.0523528e-11	0.101763315	0.34381247	2.0588631e-11	V11Y03-081_D1
CGAGTGCTATAGTTCG-1_24	3.6203267e-12	1.7355159e-11	1.9316937e-8	8.85421e-4	0.008346512	0.016425153	0.38872403	0.089270584	3.2503975e-10	0.09026179	0.3968783	0.009208119	V11Y03-081_D1
GTACTGCATGAAGCGT-1_24	0.022712905	1.453277e-11	3.0010658e-9	0.027329616	0.01607911	0.0906039	0.25799388	0.01999643	2.7704464e-11	0.08571424	0.4724531	0.007116883	V11Y03-081_D1
GTAACTTGCGGCAGTC-1_24	3.7701717e-12	1.5045793e-11	5.0798985e-8	0.043310698	0.0069287578	0.042662337	0.34306023	0.10280141	0.0044371258	0.097886555	0.34119913	0.017713645	V11Y03-081_D1
GAATCGCCGGACACGG-1_24	1.10301525e-11	5.9797695e-11	0.031193852	0.025266359	0.011312609	0.054693066	0.29869887	0.10243571	0.0050570345	0.14970754	0.30044445	0.021190487	V11Y03-081_D1
GGGAGTAATGGCTGGC-1_24	9.386199e-12	1.3661951e-10	3.7795868e-8	0.01155026	0.042989925	0.05447053	0.29635563	0.025089175	4.3270665e-11	0.061741576	0.3343865	0.17341639	V11Y03-081_D1
CATGAACCGACATTTG-1_24	1.6127402e-12	1.29193505e-11	0.011494981	0.018864475	0.017503101	0.09810767	0.33561355	0.06698977	1.7473738e-10	0.09915724	0.34201226	0.010256981	V11Y03-081_D1
TCTGTCATACAAGAGC-1_24	1.2643278e-11	1.7817914e-11	3.4670865e-8	0.034937337	0.012038934	0.039401192	0.3969606	0.07663712	2.8706771e-11	0.10623683	0.3311423	0.0026456078	V11Y03-081_D1
GTCGTCAATTATAAGG-1_24	2.3772037e-12	9.049101e-12	2.4006956e-8	0.01487282	0.020669904	0.1035475	0.34358338	0.063910164	1.3610114e-11	0.10665229	0.32861307	0.018150864	V11Y03-081_D1
TAAAGAGCCCGAAACC-1_24	4.2912054e-12	1.3502936e-11	2.2808422e-9	0.0034836882	1.2341433e-9	0.036824282	0.43502882	0.05183108	3.071494e-11	0.13356975	0.33842504	8.372648e-4	V11Y03-081_D1
GTACTGAGGTCGTAAC-1_24	2.4321092e-12	3.6206763e-11	0.054144498	0.01382819	0.013121657	0.11814689	0.27160528	0.071843676	0.0019144868	0.17126735	0.26712936	0.01699864	V11Y03-081_D1
AAAGACCCAAGTCGCG-1_24	0.003730755	1.3720743e-10	0.018407466	0.022292498	0.01480482	0.123978406	0.2968223	0.061252836	1.5528058e-11	0.1454798	0.30124283	0.0119882515	V11Y03-081_D1
CGTCAGTGCGCACAAG-1_24	4.9535285e-12	8.0369825e-12	0.0076599796	0.013117386	0.020261291	0.09587903	0.3388535	0.09033714	2.1384628e-11	0.09862843	0.323694	0.011569266	V11Y03-081_D1
TGTATCCTTATTCCAT-1_24	1.6517298e-11	2.6126484e-12	1.7386672e-8	0.0015082173	0.031287085	1.4412782e-9	0.4423809	0.04523003	2.3301923e-11	0.06957458	0.41001922	1.859609e-12	V11Y03-081_D1
ATTCTCGTCTCTTTAG-1_24	1.858031e-12	1.2921718e-11	3.2248912e-9	0.005693073	0.016149815	1.9443681e-7	0.48011544	0.003967505	2.0747664e-11	0.11726936	0.3768046	3.8348824e-11	V11Y03-081_D1
AAAGTCACTGATGTAA-1_24	0.034323618	9.678499e-12	1.2526444e-10	0.0031134493	0.006652738	0.005964837	0.46601605	0.100802846	2.3575444e-11	0.10832697	0.27479944	1.4620997e-11	V11Y03-081_D1
TGTCTACAGTTTCTGT-1_24	0.006100607	1.4408759e-11	3.2517127e-9	0.0032369513	0.01023961	0.0046665925	0.4263875	0.120539606	2.55353e-11	0.09685826	0.33197087	1.5182246e-10	V11Y03-081_D1
TTAACGTCGCAAGACC-1_24	0.006740163	3.4816927e-11	2.0360126e-10	0.0071559367	0.0071072956	1.0142088e-8	0.48267	0.09379012	3.247313e-11	0.087685816	0.30980825	0.0050424156	V11Y03-081_D1
CTATGTCTATTGAAAC-1_24	5.2028e-12	2.2561644e-11	3.6966283e-10	0.0029864537	0.010179185	0.034760285	0.38521904	0.1309559	4.229671e-11	0.10250254	0.32659155	0.0068050213	V11Y03-081_D1
TCGGGTGAAACTGCTA-1_24	0.026086757	1.6393548e-11	3.4486267e-9	0.0036035047	0.024302168	0.04124505	0.51654893	0.018032368	3.5525704e-11	0.08374201	0.28457573	0.0018636502	V11Y03-081_D1
TGTCCCGACATAGCAC-1_24	7.315232e-12	1.3736061e-11	3.5943875e-9	0.007014833	0.015917886	0.07210055	0.289333	0.07155752	9.455605e-12	0.14737803	0.324558	0.07214028	V11Y03-081_D1
ACAGCATAGAGCCAGT-1_24	0.015384074	1.815884e-11	1.0537942e-6	0.020917753	4.9843646e-10	0.013839993	0.4900093	0.01892438	2.173656e-11	0.16125172	0.2731063	0.0065654414	V11Y03-081_D1
TTGGATCGACTTCTGG-1_24	5.3716168e-12	1.9156864e-11	6.722088e-10	0.012469388	0.0035491453	0.046909694	0.4371731	0.044902485	0.01030206	0.1309765	0.31236583	0.001351759	V11Y03-081_D1
TCTCGGCTCCAGGACT-1_24	0.02314397	4.3363566e-11	5.0908646e-8	0.0057528745	0.011117301	0.11774294	0.38235506	0.059483565	1.8480349e-10	0.07730436	0.3230996	2.5595162e-7	V11Y03-081_D1
CTTGAGGTTATCCCGA-1_24	3.7432128e-12	1.3130548e-11	7.3662374e-9	0.00841445	0.013063806	0.11324727	0.40216982	0.051015515	7.2239235e-11	0.10080091	0.30786812	0.0034201231	V11Y03-081_D1
AAGAAGGATCAGTTAG-1_24	0.0067571257	2.8833628e-11	0.06453294	0.013138079	0.010684306	0.10236906	0.31985554	0.058749728	1.7968137e-8	0.1059423	0.3080164	0.009954539	V11Y03-081_D1
GTACGACGGCGCTGCG-1_24	0.01057277	1.7788646e-11	1.9443672e-8	0.0015720683	0.0075609623	0.008120932	0.33882308	0.16183944	2.9810553e-11	0.053395778	0.4148651	0.0032498452	V11Y03-081_D1
CTTATGTTGACTACCA-1_24	0.007853675	6.324592e-12	0.018857827	0.021410702	0.013110534	0.06510416	0.35337254	0.046025235	0.0071170013	0.12213612	0.33665088	0.008361326	V11Y03-081_D1
CGGCACTCAAGAAAGT-1_24	8.322608e-12	7.580033e-12	2.6709664e-8	0.023627326	0.021845918	0.06658225	0.26396212	0.11355321	1.3214455e-11	0.07469361	0.43573558	3.4674605e-10	V11Y03-081_D1
GTCAAAGTTTACATAG-1_24	0.015189616	9.391981e-12	1.0978055e-8	0.045341663	0.014021144	0.068257324	0.36733124	0.033193942	5.430727e-4	0.10705997	0.3462817	0.0027803106	V11Y03-081_D1
CTCCTAAGTTATGTCT-1_24	2.4148875e-12	1.5472039e-11	8.844189e-9	0.03179147	0.007145715	0.06803711	0.370087	0.0750886	2.0473364e-11	0.07290331	0.36413586	0.010810912	V11Y03-081_D1
ACTGTGCTAGTAGATC-1_24	7.366806e-12	1.1033835e-11	2.3862816e-9	0.022137307	0.025448129	0.06283152	0.41143548	0.0936387	7.121417e-10	0.084850356	0.2996585	9.373627e-11	V11Y03-081_D1
GTTTGGCCGCTCAGCG-1_24	1.4427373e-11	4.7414662e-11	6.244845e-8	0.025215872	0.026635937	0.13183396	0.3473001	0.017299036	1.2414564e-11	0.13111869	0.31176388	0.00883244	V11Y03-081_D1
TTATCCAATCGAACTC-1_24	5.212213e-12	2.3825468e-11	2.0735607e-8	0.0020371208	0.018373162	0.080993965	0.31183374	0.041920386	2.213952e-11	0.056092776	0.40737978	0.08136905	V11Y03-081_D1
CCGTACCCAAGCGCCA-1_24	2.0081434e-12	6.5922276e-12	1.1069331e-8	0.019203637	0.013036736	0.018091314	0.32027695	0.10090076	2.855494e-11	0.123934634	0.40249342	0.002062513	V11Y03-081_D1
CATACAAAGCCGAACC-1_24	0.0076143476	1.23641245e-11	0.009599568	0.017611898	0.019654816	0.020771215	0.4161969	0.017193103	3.9957506e-11	0.08566655	0.3945256	0.011166032	V11Y03-081_D1
GGTCGGTAATTAGACA-1_24	3.68931e-12	1.0574553e-11	0.009174	0.046125215	0.014661805	0.05958401	0.42440405	0.013057998	0.0023392013	0.119164735	0.29797804	0.013510996	V11Y03-081_D1
AGCGGGAAGGGTCCAT-1_24	4.0745888e-12	3.8745485e-10	7.683101e-10	0.031535935	0.037990026	0.055836692	0.4092505	0.052287217	1.1846686e-10	0.075286	0.322503	0.015310638	V11Y03-081_D1
GCCCACCAAGGCTGTC-1_24	1.0349949e-11	8.881837e-12	5.838349e-8	0.0847909	0.018898945	0.063859545	0.35026327	0.046272345	8.9949936e-11	0.10978976	0.32086506	0.0052601346	V11Y03-081_D1
GTAGACGTCGTTACAT-1_24	2.9716273e-12	1.2740559e-11	4.393654e-9	0.006172234	0.020725578	2.682748e-7	0.45143813	0.09608049	1.390489e-11	0.08393547	0.3171231	0.02452481	V11Y03-081_D1
GAGCATCATCCCTGGG-1_24	1.6622332e-11	1.7494539e-11	1.6698024e-8	0.026412442	0.007776766	0.056204934	0.41958898	0.042918384	0.0031986153	0.066140175	0.36542997	0.012329759	V11Y03-081_D1
AGGTAACCTCCTATTC-1_24	0.0035555116	1.6570731e-11	1.5846057e-9	0.020835243	0.024369577	0.06933123	0.33128703	0.04876528	2.0812995e-11	0.12017174	0.36170104	0.01998332	V11Y03-081_D1
GGTTTGAGTGCTGGAA-1_24	2.3367198e-12	4.3294326e-11	0.024384517	0.018036619	0.032538388	0.12747729	0.26287967	0.11002684	7.668202e-10	0.13063776	0.2679719	0.026047006	V11Y03-081_D1
GCACTAGTCGCGCTAT-1_24	0.0030251523	3.788517e-11	0.0567843	0.045906033	0.019452041	0.04984111	0.3425827	0.03183584	2.8849634e-10	0.06984295	0.3631993	0.017530557	V11Y03-081_D1
GGTAACTATGTATCTG-1_24	3.9712088e-12	1.9056656e-11	8.129344e-8	0.01986965	0.024699323	0.08190432	0.29287094	0.100258835	1.8189887e-11	0.06950013	0.33793405	0.072962634	V11Y03-081_D1
GCGGTCCCTAGACGCA-1_24	1.7611534e-11	3.3116808e-11	1.4517776e-7	0.011883533	0.030416457	0.122270785	0.33308643	0.03388405	0.009353823	0.1223867	0.32277414	0.013943944	V11Y03-081_D1
CGAGCGTTGATCAGCC-1_24	1.3332659e-11	2.848788e-11	0.039447557	0.0035733208	6.514928e-4	7.609183e-9	0.5289798	0.038884453	9.540794e-11	0.09800138	0.2768601	0.013601955	V11Y03-081_D1
AATCCAAGGGCCTGAG-1_24	6.043649e-12	9.720132e-12	3.6172234e-9	0.013493838	0.010494655	1.3970686e-7	0.41139677	0.06379148	2.6177813e-11	0.12488683	0.3706964	0.0052398774	V11Y03-081_D1
CCGTGCCCATGACGGC-1_24	3.5710508e-12	3.3107128e-11	8.839778e-9	0.018983845	0.022105876	0.051359396	0.47131068	0.0374794	8.957101e-11	0.081622876	0.3102757	0.006862177	V11Y03-081_D1
GAAATTCACATCGCTG-1_24	5.6318275e-12	1.9293553e-10	1.5820712e-8	0.0045250966	0.0039813695	0.05496214	0.44832686	0.04852995	0.0026875276	0.09125519	0.33520854	0.010523297	V11Y03-081_D1
CTCTGCGAAGCAAGCA-1_24	2.8330463e-11	3.8706735e-4	1.7906794e-8	0.043014374	0.008612238	0.06808097	0.4378857	0.016878122	1.8155826e-11	0.07713861	0.3443825	0.0036204066	V11Y03-081_D1
AGTAGGTAACATACAT-1_24	3.5794727e-12	3.7669163e-11	1.53988e-8	0.0032778052	0.010929001	0.03041787	0.4911024	0.0454345	5.1659982e-11	0.10831304	0.30753624	0.002989161	V11Y03-081_D1
ATTGGGAATATCTTGG-1_24	5.517967e-12	2.2119978e-11	9.160994e-11	0.002916486	0.017412236	0.021724144	0.52344394	0.04104682	2.615389e-11	0.080477364	0.30784774	0.005131407	V11Y03-081_D1
TAGAGCTACGAAGAAC-1_24	1.0920771e-11	0.0010230537	5.538713e-9	0.0068618683	0.014442378	0.10234177	0.4353227	0.032956827	6.74862e-11	0.07323802	0.3322671	0.0015463248	V11Y03-081_D1
TGCGGCATAGTTCAAC-1_24	4.790638e-12	1.2621553e-11	9.086108e-10	0.0023841488	0.0053154174	0.10052514	0.465992	0.05287546	3.866828e-11	0.11304085	0.25599614	0.0038708358	V11Y03-081_D1
CCGCCGGTCAACACAC-1_24	7.0863614e-12	1.4261482e-11	3.6974242e-8	0.007427728	0.007783877	0.040680826	0.4013719	0.05340835	3.0076032e-11	0.14625327	0.3316017	0.011472284	V11Y03-081_D1
TCGTATAGTGCAATTA-1_24	0.009297696	2.8106252e-11	3.148196e-9	0.007705277	0.003679525	0.07489715	0.4357739	3.623275e-8	2.1323828e-11	0.09681271	0.36262807	0.009205666	V11Y03-081_D1
TAGTTTATTCTTGCTT-1_24	8.50031e-12	4.2750574e-11	2.1908249e-9	0.01616318	0.011919125	0.09697812	0.40747872	0.02256013	3.0830637e-11	0.10335508	0.31922874	0.022316942	V11Y03-081_D1
GATATCTCATGCAATA-1_24	1.2817375000000001e-11	4.778501e-11	1.1709582e-7	0.010580937	0.0022563965	0.09348238	0.39443052	0.021138912	1.40640355e-11	0.13776739	0.33251873	0.007824585	V11Y03-081_D1
CATCCGCAGGCCCGAA-1_24	0.012330303	9.744509e-12	0.0011232401	0.009121432	0.025719791999999998	0.1323986	0.3731114	2.0631007e-6	1.2960527e-10	0.09367231	0.34845388	0.004066992	V11Y03-081_D1
AACTTGCGTTCTCGCG-1_24	3.0105087e-12	2.3398165e-11	0.033953596	0.0033221804	0.034786627	0.15001467	0.25919688	0.1270169	1.4133441e-9	0.099965274	0.25647756	0.03526631	V11Y03-081_D1
AATGAGTTCGCATATG-1_24	5.705334e-12	1.38334335e-11	3.6492832e-8	6.7563873e-4	0.0040396582	0.15105738	0.39159724	0.054590918	6.420186e-10	0.16426776	0.23377138	1.0361417e-11	V11Y03-081_D1
CGAGGCCAGGCATTGG-1_24	4.529004e-12	0.003904556	3.6876855e-8	0.02170973	0.008727117	0.11879248	0.36075848	0.057341542	2.539515e-11	0.0668078	0.35824433	0.0037140218	V11Y03-081_D1
TCTGCGTCCGGTTTCT-1_24	3.9837283e-12	4.6768582e-11	7.246969e-8	0.001922984	0.008236222	0.035518095	0.45203847	0.005074943	6.261432e-11	0.0886508	0.40855846	4.720413e-11	V11Y03-081_D1
CAATCCTGCCGTGGAG-1_24	5.8997807e-12	1.3249438e-11	9.075442e-9	0.0047323583	8.8688626e-11	0.056695253	0.4311372	0.10480296	5.7097327e-11	0.10449043	0.29814184	2.3855291e-11	V11Y03-081_D1
CTGAGCAAGTAACAAG-1_24	3.5657137e-12	1.1805584e-11	1.3380586e-8	0.0019233496	0.012258786	1.8569709e-7	0.37819147	0.17934941	2.5597692e-11	0.06526339	0.3630134	2.5684944e-11	V11Y03-081_D1
GGGTACCCACGGTCCT-1_24	3.5524721e-12	4.0931092e-11	0.021322865	0.007679915	0.008844272	0.10606275	0.48309463	2.1950923e-8	5.0533997e-11	0.06857163	0.30058762	0.0038364169	V11Y03-081_D1
ACGGAATTTAGCAAAT-1_24	4.9453063e-12	1.4749967e-11	8.4976456e-8	0.00621799	0.021706922	0.06773456	0.37705436	0.028225364	9.238577e-11	0.11907259	0.3753478	0.0046404293	V11Y03-081_D1
GGGCGGTCCTATTGTC-1_24	0.004513756	2.4917419e-11	1.1255962e-8	0.03082321	0.024859324	0.028844971	0.41357845	0.034905665	3.3993433e-11	0.08598873	0.35695106	0.01953482	V11Y03-081_D1
ATGTTACGAGCAATAC-1_24	1.2766595e-11	1.4150618e-11	3.3571796e-9	0.07181241	0.027081924	0.0325299	0.30973074	0.06860351	2.3423121e-11	0.07001584	0.41145986	0.0087658595	V11Y03-081_D1
AACCATGGGATCGCTA-1_24	5.4018495e-12	8.160883e-12	7.822128e-9	0.0803718	0.017585246	0.05885482	0.39766973	0.013164581	5.1913848e-11	0.13734272	0.28638726	0.00862381	V11Y03-081_D1
TCGCATCCCTAAGTGT-1_24	2.0438616e-11	8.840595e-12	1.0999163e-8	0.0059420597	1.3521905e-8	3.2335683e-9	0.36052465	0.13615145	5.662647e-11	0.084566586	0.40463927	0.008175957	V11Y03-081_D1
ACTTAGTACGACAAGA-1_24	5.008907e-12	1.2585212e-11	0.017187025	0.0017935745	0.014605445	0.060827218	0.4111743	0.044822846	0.0035943713	0.10829896	0.33422512	0.0034711056	V11Y03-081_D1
GAGCTCTCGGACCTAA-1_24	4.803246e-12	1.997855e-11	9.311503e-8	0.011817447	0.01709287	0.121073276	0.43246168	0.04228276	1.535755e-4	0.14342223	0.22687976	0.00481632	V11Y03-081_D1
TCTATTACGCTGGCGA-1_24	7.1620765e-12	1.7267788e-11	1.7002325e-9	0.037557125	0.0023725957	0.075988226	0.5155985	0.015260634	1.3904419e-10	0.10450334	0.24384986	0.0048697945	V11Y03-081_D1
AGATACGACTTCATAT-1_24	8.5040195e-12	2.263694e-11	2.2151336e-9	0.026877973	0.012874597	0.043431137	0.42529002	0.030699398	4.378699e-11	0.11111373	0.32742253	0.022290545	V11Y03-081_D1
CGCTATACCGCCCACT-1_24	2.7233942e-12	1.4533199e-11	4.536046e-8	0.05237623	0.015180148	2.151042e-7	0.41695603999999997	0.040231254	2.2422559e-11	0.10079633	0.35234937	0.02211041	V11Y03-081_D1
CAGTGTCCGCAGAATG-1_24	5.179761e-12	2.4689868e-11	1.2040614e-7	0.033565927	0.016218893	0.06267301	0.35576198	1.5884754e-6	6.3024586e-11	0.10430321	0.4023212	0.025154132	V11Y03-081_D1
CCATCCATACCAAGTC-1_24	3.3831722e-12	1.1305515e-8	4.0259365e-6	0.04314148	0.024585512	0.089864746	0.34522247	0.03858901	6.0838107e-10	0.112656616	0.3320632	0.013872859	V11Y03-081_D1
AACCCAGAGACGGAGA-1_24	3.6743204e-12	0.0023517285	6.4189205e-9	0.0103652645	0.019445889	0.06266471	0.28163487	0.10593438	2.0347652e-11	0.09233788	0.30182767	0.123437576	V11Y03-081_D1
GAAGAACGGTGCAGGT-1_24	0.0010633948	9.3058613e-4	0.015126797	0.039322175	0.008571694	0.10662458	0.4080819	0.042975012	8.8652787e-11	0.08354532	0.2827363	0.0110222045	V11Y03-081_D1
GATAAATCGGTGGATG-1_24	5.495154e-12	1.4208178e-11	1.0019155e-10	3.5354277e-4	0.013162791	2.382264e-7	0.48759708	0.10143608	2.1199379e-11	0.12954664	0.26255134	0.0053522317	V11Y03-081_D1
CAGCTCGTGCTTGTGT-1_24	3.7845534e-12	2.4997495e-11	1.2371777e-8	0.011365058	0.01719073	0.09675726	0.29866377	0.057572313	1.0514844e-11	0.054633748	0.38234365	0.08147343	V11Y03-081_D1
GAGTACGGGTATACAA-1_24	7.558515e-12	3.490638e-11	1.147206e-9	0.0067782514	3.554289e-8	0.042678922	0.40339863	0.07711131	2.3095439e-11	0.08781274	0.32490087	0.057319187	V11Y03-081_D1
CATCGCCCGCGGCCAA-1_24	3.1925792e-12	1.2613975e-10	4.879996e-8	0.01740088	5.3588895e-4	0.09244791	0.35901555	0.04566846	2.0563726e-11	0.1249082	0.34434336	0.015679669	V11Y03-081_D1
TCTTACAGAGGTACCG-1_24	4.919145e-12	1.3318804e-11	2.2945737e-10	0.0072425124	0.016037617	9.745236e-7	0.49678293	0.06764799	2.1189024e-9	0.10625831	0.3060297	3.2613696e-11	V11Y03-081_D1
TGGAAGACGAACACCA-1_24	6.303126e-12	2.8981922e-10	6.031962e-11	0.020475434	0.03593079	0.064093925	0.44489917	0.038504444	9.388466e-11	0.07031561	0.25402427	0.07175639	V11Y03-081_D1
GTTGTCGTGTTAGTTG-1_24	5.9707655e-11	1.3453062e-11	0.02299224	0.0066112466	0.013077137	0.023079015	0.5490899	0.035672393	1.9965713e-11	0.07936911	0.2613396	0.008769393	V11Y03-081_D1
CCAAGGAACAGAGAGG-1_24	5.575927e-12	2.050738e-11	1.0384738e-8	0.0065682423	0.020175211	9.611498e-7	0.5441595	0.017762657	3.4599424e-11	0.06101114	0.34664035	0.0036819945	V11Y03-081_D1
CTGCACCTGGAACCGC-1_24	2.92632e-12	1.0803828e-10	1.043597e-9	0.003521221	0.02105558	0.0096362	0.35563952	0.061557952	5.882976e-11	0.07493714	0.41956607	0.054086313	V11Y03-081_D1
CGCTTTCATACCGGTG-1_24	1.0833911e-11	3.012903e-11	2.9736449e-9	0.0040627243	0.020628255	0.02256809	0.50360864	0.04293132	8.11652e-11	0.119695954	0.2776494	0.008855633	V11Y03-081_D1
GTTCTTCCCTCGATGT-1_24	8.086478e-12	1.0282494e-11	6.726368e-8	0.011361571000000001	7.156077e-8	0.019060608	0.46911058	0.0739653	3.409577e-11	0.09202887	0.334473	2.5276715e-11	V11Y03-081_D1
ATTTAACTCGTATTAC-1_24	1.1932891e-11	1.4380507e-11	3.5333136e-9	0.0069297333	0.010451698	0.08526378	0.38469765	0.06879489	1.8880083e-11	0.0955556	0.34009337	0.008213315	V11Y03-081_D1
AACGATAGAAGGGCCG-1_24	3.7078227e-12	1.0936821e-10	6.6502546e-9	0.0075340644	1.289377e-9	0.015487873	0.38755772	0.0678598	3.1845998e-11	0.10038355	0.40345624	0.017720744	V11Y03-081_D1
TATCCTGCATGGGAAT-1_24	7.1074453e-12	1.6772004e-11	3.6943328e-7	0.011758932	0.002145748	0.08361082	0.35081124	0.046122145	2.0456106e-11	0.15544166	0.33208418	0.01802495	V11Y03-081_D1
AGGCCCATTGTACAGG-1_24	5.384889e-12	1.06680515e-11	6.357232e-9	0.018372169	0.020297628	0.10605501	0.31438556	0.07755334	4.0313575e-10	0.11467409	0.33355317	0.015109001	V11Y03-081_D1
CCGGCGCATATTGGAT-1_24	1.2573893e-11	1.8101331e-11	1.1999007e-8	0.014472142	0.016994482	0.054074585	0.42656943	0.05771351	1.7218825e-11	0.087348744	0.32492548	0.017901603	V11Y03-081_D1
ATCTGTAATTGTACCC-1_24	0.03278467	1.2496155e-10	3.849815e-9	0.017368084	0.013210831	0.073225945	0.39824325	0.01992917	2.0844968e-11	0.11815672	0.31581283	0.011268555	V11Y03-081_D1
GAGCGAGGGAGTACCG-1_24	7.740842e-12	0.007745535	0.012247809	0.004226192	0.0015822168	0.03841997	0.4962589	1.9976218e-9	4.1520707e-11	0.09249449	0.29409257	0.052932322	V11Y03-081_D1
TTATTAGGGAAGCATC-1_24	0.014277545	5.6722318e-12	5.573454e-10	0.01485899	0.008185953	0.005151585	0.4498306	0.08378113	1.2166569e-11	0.097676225	0.312733	0.013505029	V11Y03-081_D1
ATAGCTGCTCTTGTTA-1_24	0.012349152	1.0927374e-11	1.6685155e-7	0.0068096216	0.0063097575	0.02268924	0.2273317	0.23572421	2.2634122e-11	0.06650876	0.42171833	5.5900804e-4	V11Y03-081_D1
CCGACAAACACATGAG-1_24	4.555539e-12	3.1230005e-11	2.8782117e-7	0.013217826	0.01940471	0.116189316	0.36146265	0.04642179	3.0853844e-10	0.07725912	0.3299238	0.036120474	V11Y03-081_D1
ACACTCCAATGTCACT-1_24	2.1775151e-12	4.5958078e-11	2.09002e-8	0.028378973	0.0066504334	0.05526795	0.40287197	0.044120543	2.3830413e-11	0.08751476	0.36463252	0.010562785	V11Y03-081_D1
AGTTGCTGACTGATAT-1_24	7.880114e-12	1.7737227e-11	2.9243976e-8	0.0036953993	0.011512759	0.020321397	0.3923056	0.10680643	2.0501932e-11	0.083458506	0.38189986	1.4908357e-9	V11Y03-081_D1
GGCGCTCCTCATCAAT-1_24	0.0022034764	0.002757884	6.866525e-9	0.0023064078	0.017850688	0.06324049	0.2626564	0.19704331	2.6785182e-11	0.06385908	0.35709918	0.030983048	V11Y03-081_D1
TGCCTGACATCGGTCA-1_24	5.894439e-12	1.4246061e-11	4.757378e-8	9.8822395e-11	0.00852739	0.115712	0.4674819	0.045805812	3.7839225e-11	0.06003374	0.29794383	0.0044952966	V11Y03-081_D1
TTGGCCATCTTGCGCT-1_24	7.961475e-12	0.0010837828	1.6178198e-8	0.010870297	0.026594313	0.0046996255	0.30954978	0.13451338	6.423174e-11	0.07686227	0.4235516	0.012274967	V11Y03-081_D1
CAGTGGTTGCACATGA-1_24	3.6933113e-12	1.2507002e-10	1.3305561e-8	0.0016054297	0.0010721736	0.051511012	0.46634853	0.08352997	1.8951044e-4	0.10098348	0.29475984	9.0056046e-11	V11Y03-081_D1
AGAATTGTTTGACATA-1_24	3.2873374e-12	1.9613169e-11	1.0861888e-8	0.003380582	0.020097861	0.057677083	0.26227996	0.11573479	0.0073173326	0.08195189	0.44144645	0.010114055	V11Y03-081_D1
AAATGCTCGTTACGTT-1_24	3.2077889e-12	9.716541e-12	2.157374e-8	0.0015148417	0.012805027	0.025880337	0.45880786	0.045766786	3.3760324e-11	0.07755099	0.37767422	1.5791045e-10	V11Y03-081_D1
CACCTAATAGAGTCGT-1_24	1.0552674e-11	1.788809e-11	5.4417602e-11	0.004802327	0.0149440495	0.004722545	0.28232133	0.18734069	2.3002477e-11	0.07981806	0.4092663	0.016784742	V11Y03-081_D1
CATTTCTAGCAGACTA-1_24	8.957114e-12	2.4296651e-11	3.3020207e-8	0.011842072	0.013764652	2.5251238e-8	0.35484746	0.11020599	8.078604e-11	0.064271234	0.43823713	0.006831419	V11Y03-081_D1
CCGAAAGTGGTGAGCA-1_24	8.1244985e-12	6.760367e-11	1.4612788e-8	0.039997432	0.013502578	6.1603595e-7	0.3835729	0.061605502	3.238146e-11	0.08995907	0.40733948	0.004022472	V11Y03-081_D1
AGTCAGCCACCGCCTG-1_24	3.5370845e-11	1.4076239e-10	3.244504e-8	0.00874815	0.01841659	8.478021e-8	0.49198872	0.025235627	0.00617713	0.0919923	0.3488814	0.008559944	V11Y03-081_D1
TCATCACTCGAGCTCG-1_24	5.8953185e-12	1.6529509e-11	0.04207178	0.0073364014	0.013491117	7.196961e-7	0.5816267	0.06788081	5.936462e-11	0.08471009	0.1937761	0.009106361	V11Y03-081_D1
CTCAGGACTCACCTGT-1_24	7.827924e-12	9.6100905e-12	5.83472e-10	0.011495784	0.038220752	0.050712544	0.29980543	0.11736757	3.2305478e-11	0.07504693	0.39834875	0.009002151	V11Y03-081_D1
CGGTGTACTTGATCCC-1_24	2.402961e-12	2.1346397e-11	3.010543e-8	0.052699212	0.022499913	0.060990147	0.311793	0.0613509	2.9033395e-11	0.05081269	0.42815238	0.011701667	V11Y03-081_D1
CCTACGGCTCAGTCGA-1_24	5.9992074e-11	1.5622222e-11	2.2783189e-9	0.0034540766	0.010866819	0.045868576	0.39403713	0.05470837	0.0026778686	0.075025715	0.40843403	0.004927464	V11Y03-081_D1
GTACTTGGGCACTTCT-1_24	0.0026848016	2.9362925e-11	0.034687594	0.015738491	0.013762981	1.5273409e-7	0.52701926	0.03279878	5.128888e-11	0.10082652	0.26179877	0.010682563	V11Y03-081_D1
TGATTTCCTCCTGACG-1_24	5.328971e-12	2.1691718e-11	2.1175541e-8	0.04109282	0.021182185	0.030293562	0.42704976	0.018522765	2.3350007e-5	0.12840734	0.3144316	0.018996533	V11Y03-081_D1
CCTCACCAATCTTGAC-1_24	2.2296774e-12	2.512235e-9	0.043099552	0.030106276	1.1350478e-9	0.06757261	0.37158197	0.01655308	3.2203726e-11	0.076277815	0.37113345	0.023675261	V11Y03-081_D1
GGTGAGATGCAGATAA-1_24	2.0421301e-12	7.7151285e-11	1.1207744e-8	0.030396467	0.01805083	0.10663623	0.3195188	0.071609296	0.0017907335	0.08773469	0.34426296	0.020000027	V11Y03-081_D1
GCTAGTTTCATTGAGG-1_24	6.8246823e-12	1.9136864e-11	0.020220399	0.03219027	0.020041876	0.04943013	0.3411159	0.034062546	0.0039541554	0.09887682	0.37980434	0.020303484	V11Y03-081_D1
AGGACATCGCACGTCG-1_24	0.0034574112	1.6788895e-11	7.424522e-9	0.030649543	0.012669133	1.8449126e-7	0.3809473	0.10042813	1.7374045e-11	0.105476476	0.34543097	0.02094089	V11Y03-081_D1
GTGGACGTGCTGAGAC-1_24	3.475369e-12	2.9620698e-11	0.0054491316	0.017792625	0.013680694	1.9752358e-7	0.32562336	0.10408729	0.005432994	0.0809825	0.4084242	0.03852702	V11Y03-081_D1
TAAGGAACTTGTGGGA-1_24	4.5400866e-12	1.8435479e-11	7.4928147e-10	0.014044752	0.017976677	9.649124e-8	0.33116665	0.099569656	2.134551e-11	0.10950183	0.41887757	0.00886279	V11Y03-081_D1
TCGCTGTGCGTAAATC-1_24	0.014343957	2.5674546e-10	2.2585558e-5	0.027653677	0.011371954	0.023575462	0.3899997	0.058595248	2.9052637e-4	0.09939211	0.36421496	0.010539876	V11Y03-081_D1
GCATCCCTAACTTTGA-1_24	3.0603124e-12	8.928694e-12	0.06440097	0.021141682	0.013126715	0.1811914	0.26165128	0.06478069	1.7550976e-9	0.11582618	0.25642326	0.021457827	V11Y03-081_D1
CACCCACACGTCACCC-1_24	7.937927e-12	2.488774e-11	4.192944e-9	0.026655745	0.013262074	0.062593356	0.33936593	0.07833674	1.7716953e-11	0.055112455	0.38668865	0.037984975	V11Y03-081_D1
CCCTCATTCTGGAATT-1_24	9.269145e-12	1.6974717e-11	2.0960295e-8	0.010001992	0.013221722	0.03499506	0.34163225	0.150349	2.0880613e-11	0.08825308	0.3551929	0.00635392	V11Y03-081_D1
AGGGCGTGATCGGCTA-1_24	4.652345e-11	2.0753937e-11	1.3069073e-6	0.015407478	0.012818118	0.18394995	0.29959852	0.060843103	1.605077e-11	0.10615062	0.29793534	0.023295626	V11Y03-081_D1
GGTGCGGATAAGTGGC-1_24	1.5571655e-11	5.934985e-11	6.059875e-9	0.004404255	0.016980637	0.06825421	0.4510545	0.031333722	0.0016295115	0.09770774	0.32089302	0.007742348	V11Y03-081_D1
TAATATTGAAATTCGC-1_24	9.347795e-12	4.392555e-11	4.4117175e-4	0.015889566	0.021419825	0.102132544	0.34049186	0.051348343	4.876688e-11	0.091639265	0.36940908	0.0072284075	V11Y03-081_D1
CTTACACTGGGAAATA-1_24	3.9109796e-12	6.692985e-11	5.026968e-9	0.008152865	0.009969144	0.04575167	0.43409556	0.053480025	2.0463398e-11	0.07255007	0.3335417	0.04245901	V11Y03-081_D1
ACCAAGAACGCGTGTC-1_24	8.25685e-12	2.2434556e-11	1.2842929e-9	0.0048740357	0.025392579	0.0740509	0.44514242	0.02940789	2.6334627e-11	0.09552689	0.32560527	6.27272e-11	V11Y03-081_D1
GCCTTCAGCCCTACCG-1_24	2.6883578e-12	1.916939e-11	3.1941604e-6	0.0056385333	6.1996377e-7	0.088605806	0.3943979	0.011869872	1.2005241e-10	0.14463815	0.33938092	0.015464986	V11Y03-081_D1
GATGCTACAAGCGCCT-1_24	5.6835665e-12	1.1004029e-11	1.6182756e-9	0.029654674	0.021169236	0.01690701	0.4387199	0.07595001	1.7920346e-10	0.080188654	0.3332178	0.0041927225	V11Y03-081_D1
CCGGGACCCGCAGAGA-1_24	7.568947e-12	1.4137095e-11	1.214316e-10	0.014548821	0.0024476394	0.05663887	0.44905993	0.035164367	1.3062985e-11	0.07473134	0.3545596	0.0128494585	V11Y03-081_D1
GTTCCAGTCTGACCAT-1_24	6.045528e-12	1.2192217e-11	9.553429e-10	0.010116527	0.01951865	0.08826996	0.3823206	0.048183445	0.006683573	0.07752203	0.3407113	0.026673907	V11Y03-081_D1
ATGATCGGGAATAGAC-1_24	0.0078783175	1.20019905e-11	0.0037945209	0.021271518	9.631129e-10	0.11798515	0.32190037	0.057876397	0.013653188	0.0818489	0.35594463	0.017846983	V11Y03-081_D1
TTGGATTGGGTACCAC-1_24	4.5758206e-12	1.8961329e-11	2.6793685e-9	0.009009829	0.02602305	0.01651595	0.38218787	0.10719919	2.6346246e-11	0.08094318	0.36280683	0.015314116	V11Y03-081_D1
TACCTCACGCTTGTAC-1_24	0.009920377	2.0170839e-11	6.768542e-7	0.015644796	0.026942058	0.09416395	0.36907908	0.027980758	2.6333788e-11	0.10005704	0.34544033	0.010771013	V11Y03-081_D1
AACTTCTGCGTCTATC-1_24	1.1596211e-11	1.3779301e-11	0.01099939	0.003608616	0.01361994	0.11904955	0.35009608	0.067426085	1.9551267e-11	0.09200119	0.34319916	2.7212257e-11	V11Y03-081_D1
GGGTTCAGACGAACAA-1_24	3.4651577e-11	1.3024495e-10	2.0995294e-9	0.003274839	0.016005276	0.11206955	0.47688645	0.026448438	2.2940357e-10	0.087216996	0.27809852	1.25863825e-11	V11Y03-081_D1
AGTCTGGACATCCTTG-1_24	2.275194e-12	3.0345237e-11	0.017282976	0.004887055	0.0096406145	0.0616675	0.38132298	0.07197092	3.1967196e-11	0.12048241	0.33274558	3.301286e-10	V11Y03-081_D1
TTGAACGAATCCTTTG-1_24	4.547704e-12	1.5727067e-11	2.0954023e-7	0.018385066	7.17799e-4	0.0878988	0.3053583	0.046827883	5.7275955e-11	0.09103253	0.430509	0.019270374	V11Y03-081_D1
GAAATACTAAACGTTT-1_24	4.963591e-12	4.1306358e-11	1.5964511e-7	0.037835717	0.011657656	0.058796443	0.34375164	0.09060397	2.7111185e-11	0.08157059	0.3693952	0.0063886666	V11Y03-081_D1
CCCGCGCAATGCACCC-1_24	0.0068290657	3.5512288e-11	9.074369e-9	0.00172813	0.020242648	0.040841553	0.323406	0.09128928	2.3832913e-11	0.076925755	0.40168533	0.03705226	V11Y03-081_D1
TTCGGCTAGAGATGGT-1_24	1.0269778e-11	1.5202782e-11	4.0068246e-9	0.0025341762	0.025753167	0.0900329	0.33442852	0.08343959	1.2325904e-10	0.07476985	0.3848439	0.0041979584	V11Y03-081_D1
GACACGAGTTAGAGGA-1_24	5.7566335e-4	1.0384881e-11	0.03103725	0.016485378	0.010647806	0.17542896	0.24885002	0.13029845	1.8143173e-9	0.11931912	0.24788307	0.019474318	V11Y03-081_D1
GAGGTCCCAAAGATCT-1_24	2.7413795e-11	2.6165509e-11	2.5836793e-9	0.0073221307	0.0037700238	5.6625563e-8	0.35090172	0.11515613	3.0862216e-11	0.07882704	0.4118071	0.032215804	V11Y03-081_D1
TAACTCCATGGAGGCT-1_24	0.004709627	2.4291213e-11	9.822465e-9	0.016949095	0.010509633	0.045394447	0.3329318	0.056054555	5.010293e-11	0.0932243	0.33755946	0.10266707	V11Y03-081_D1
CTTGTTTATGTAGCCA-1_24	1.9357179e-11	2.7153219e-11	5.819723e-9	0.0052235937	0.01201954	0.050618812	0.23121263	0.11286426	2.70852e-11	0.053041935	0.5350192	9.866734e-11	V11Y03-081_D1
GATGGCGCACACATTA-1_24	3.459769e-11	3.0901337e-11	7.4896835e-9	0.006244953	0.027803605	0.036688518	0.2834866	0.15652658	9.656876e-11	0.06498646	0.41443723	0.009825978	V11Y03-081_D1
ATAATAGTGTAGGGAC-1_24	3.456898e-9	1.0321548e-11	4.8829554e-7	0.054576848	6.354766e-4	0.06286524	0.4227798	0.031037986	4.205342e-11	0.061118793	0.35963348	0.007351944	V11Y03-081_D1
CGCTATTCAATGTATG-1_24	8.022843e-12	4.4471378e-11	3.5668015e-9	0.047673505	0.011193471	0.07223092	0.3562354	0.08876877	0.0022156155	0.06295782	0.35172442	0.0070000417	V11Y03-081_D1
ATATTGCTGTCAAAGT-1_24	3.2804458e-12	2.5533343e-11	0.0064845737	0.045899875	0.01582329	0.033963412	0.39442304	0.052934375	0.014724918	0.07083103	0.35451877	0.010396712	V11Y03-081_D1
GGATTCAGTACGGTGG-1_24	4.1766642e-12	1.2123164e-11	6.306162e-8	0.013621964	1.0283759e-10	1.0330569e-7	0.39919367	0.09278081	0.0062505673	0.079145975	0.3903604	0.018646546	V11Y03-081_D1
TTCTTAGTGAACGGTG-1_24	7.384923e-12	3.480298e-11	4.4501682e-9	0.006447077	0.0074935136	0.016679471	0.36530995	0.08841515	2.2359507e-11	0.071218826	0.43355718	0.010878821	V11Y03-081_D1
AATGGTTCTCACAAGC-1_24	8.150994e-12	0.009426849	4.1363095e-9	0.014272662	0.033134885	0.06084882	0.22363406	0.20125361	0.0015271797	0.08903731	0.33914343	0.027721182	V11Y03-081_D1
TATACACGCAAAGTAT-1_24	5.9548412e-12	3.1498377e-11	0.057668664	0.03624468	0.0072677373	0.056610227	0.44642577	6.1620874e-8	5.6507656e-11	0.08369087	0.2786355	0.033456445	V11Y03-081_D1
CTTCATAGCTCAAGAA-1_24	4.2585597e-12	1.9043107e-11	2.18713e-9	0.039112058	0.02640095	0.037479445	0.41253608	0.041500695	0.020666512	0.10371815	0.3040583	0.0145278415	V11Y03-081_D1
CAACGGTTCTTGATAC-1_24	6.558678e-12	1.135003e-11	0.015031772	0.027769862	0.027188389	0.0329182	0.4306021	0.06253292	2.9737163e-10	0.091186345	0.2923299	0.020440517	V11Y03-081_D1
ACACCCGAGAAATCCG-1_24	0.018178415	1.080608e-11	0.0031603144	0.023311567	0.021487422	0.08590977	0.40962392	0.0276647	0.0030678182	0.07915239	0.31518015	0.013263518	V11Y03-081_D1
TCTATCATGCAGTTAC-1_24	1.1163366e-11	5.102042e-11	1.7140898e-9	0.0045131673	1.0675547e-9	0.02968656	0.34722313	0.09596087	2.624063e-11	0.07662575	0.44599053	1.4078641e-11	V11Y03-081_D1
CCCGCCATGCTCCCGT-1_24	5.7838027e-12	0.005939204	1.2311072e-9	0.024180293	1.3102036e-7	0.041807517	0.21111436	0.17108400000000001	0.0029893853	0.08928667	0.433271	0.020327533	V11Y03-081_D1
CGCTTCCACTGAAATC-1_24	3.7246573e-12	1.6467784e-11	2.4884814e-10	0.011029829	0.01985536	0.023260208	0.42475408	0.06534178	1.6013359e-11	0.10309392	0.34437808	0.008286803	V11Y03-081_D1
CACTGTCCAAGTGAGA-1_24	7.8239654e-12	1.5903516e-11	5.427804e-10	0.0100725535	1.6638704e-9	0.044139124	0.5013942	0.05181389	3.0235228e-11	0.098926775	0.2936534	1.3619568e-10	V11Y03-081_D1
ATTACTAGCCTCTTGC-1_24	2.895529e-12	4.8102463e-11	2.7504564e-7	0.0174399	0.018695366	0.1235637	0.3518059	0.041666143	0.008124763	0.09572421	0.33595222	0.007027493	V11Y03-081_D1
CATAGTAGCATAGTAG-1_24	1.4816709e-11	4.6955377e-11	1.5393199e-10	0.0166357	0.01817958	0.0539375	0.4329347	0.044769116	2.0441539e-11	0.086505644	0.3470377	2.3527125e-11	V11Y03-081_D1
CAACTCCTTGATCCCG-1_24	6.4456127e-12	2.522325e-11	4.935773e-9	0.0011752961	0.012200277	0.04358648	0.39809233	0.099349864	3.721276e-11	0.083150215	0.3535935	0.008852041	V11Y03-081_D1
AAGTAGAAGACCGGGT-1_24	5.057487e-12	0.0034934382	1.2402132e-8	9.149969e-11	5.35868e-10	0.03787419	0.32069114	0.06934723	2.353993e-11	0.09988724	0.4313745	0.03733224	V11Y03-081_D1
GCGGGAACCAGGCCCT-1_24	5.9494384e-12	0.0033994731	8.564329e-9	0.0043021627	0.017945228	0.06703764	0.28033996	0.05722751	1.712815e-11	0.11416233	0.45433155	0.0012541579	V11Y03-081_D1
ATTAGATTGATAGCGG-1_24	5.525278e-12	3.180488e-11	1.0198492e-9	0.0025220264	2.358383e-9	0.03510274	0.25755104	0.09576922	4.714985e-11	0.12111089	0.47888857	0.009055487	V11Y03-081_D1
CTCGGTCCGTAGCCTG-1_24	2.2169681e-11	3.4903094e-11	2.8710156e-9	0.010201326	0.010059521	4.4198497e-8	0.4253185	0.100659706	1.6712003e-11	0.08433894	0.36370477	0.0057171346	V11Y03-081_D1
TGGCTTTGGGTAGACA-1_24	3.6612996e-12	5.3742384e-12	4.297265e-9	0.004823896	0.009613897	0.10771615	0.32716176	0.074298985	5.5451733e-12	0.081769966	0.38864467	0.005970687	V11Y03-081_D1
TATCCATATCATGCGA-1_24	0.01370841	3.5586128e-11	6.772865e-9	0.006000042	0.0068100123	3.7849976e-9	0.38318056	0.07188768	0.0069902204	0.07961242	0.43065575	0.0011549422	V11Y03-081_D1
GGAGTGCCGCCCTGGA-1_24	9.918501e-12	4.293257e-11	3.4133824e-10	0.0022047593	0.024050217	0.07255295	0.41441485	0.05534793	3.195071e-10	0.0902638	0.33531687	0.0058486713	V11Y03-081_D1
TGAGAATGCTTTACCG-1_24	3.8410564e-12	9.711327e-10	3.8591024e-9	0.00728134	0.015888331	0.13115898	0.37569487	0.014638545	2.6427797e-11	0.07618644	0.3589112	0.020240253	V11Y03-081_D1
TTAACCAACCCTCCCT-1_24	0.032050982	2.7179491e-11	0.016663523	0.04152725	0.0044525117	0.022679219	0.4016014	0.013336037	3.097135e-11	0.117595404	0.3484684	0.0016253443	V11Y03-081_D1
TGTTTCGGTACTTCTC-1_24	7.1986223e-12	1.2672662e-11	3.8113754e-10	0.053668883	0.020070678	0.103810936	0.440378	0.032842238	2.4154496e-11	0.08740247	0.25607428	0.005752478	V11Y03-081_D1
TTGCTGAAGGAACCAC-1_24	0.010156632	1.3768256e-12	9.0713076e-10	0.00537259	0.0077652596	2.4487449e-8	0.5205331	0.066234246	2.8061978e-11	0.13152008	0.24924383	0.009174326	V11Y03-081_D1
TATTTAGTCTAGATCG-1_24	3.4850007e-12	1.497832e-11	1.1910511e-7	0.02937633	0.0042739166	0.11566333	0.3181198	0.045869976	2.7170283e-11	0.14629579	0.30752814	0.032872636	V11Y03-081_D1
CTCCGGCCTAATATGC-1_24	0.013273054	0.0020577016	1.654805e-9	0.0131632285	0.009859016	0.023132423	0.4961117	0.038115405	1.4397188e-11	0.13776791	0.26186022	0.0046594217	V11Y03-081_D1
TCGCCGGTCGATCCGT-1_24	0.021924853	1.3707263e-11	1.5612407e-8	0.011529129	0.014055234	0.126463	0.30121312	0.022814091	1.47867e-10	0.14874296	0.34351504	0.00974259	V11Y03-081_D1
TCCGTAACCACAATCC-1_24	4.780224e-12	2.3052131e-11	0.03309484	0.0021702952	3.051278e-10	0.14490621	0.50143445	4.279661e-8	9.1366376e-10	0.12256569	0.19582853	2.0431627e-11	V11Y03-081_D1
GAATGCCGAAATGACC-1_24	7.1957626e-12	2.0861502e-11	0.029932035	0.007148778	0.0016773391	0.12568784	0.48414326	5.308788e-8	4.1089493e-11	0.114230566	0.23431636	0.00286375	V11Y03-081_D1
TATACTCATGCGGCAA-1_24	2.6282006e-12	6.535776e-12	0.0056905784	0.004578059	6.849412e-8	0.0031571148	0.41897118	0.0900872	2.3472349e-11	0.06741601	0.35452816	0.055571653	V11Y03-081_D1
TAGTGTCAGAAACGGC-1_24	8.38014e-12	2.3748269e-11	0.055669844	0.0058444845	0.006889986	3.101001e-8	0.35914508	0.08515109	1.8202908e-11	0.08499368	0.3903838	0.011922081	V11Y03-081_D1
CGTCATACCATATCCA-1_24	1.4298784e-11	3.136717e-11	8.610241e-9	0.0075896215	0.0100877695	0.112904824	0.3528401	0.061479725	2.3533916e-11	0.056206893	0.3988911	8.271624e-11	V11Y03-081_D1
TAGTACCTTAGTGGTC-1_24	6.9327695e-12	2.2139296e-11	4.233556e-6	0.01522462	0.02195943	0.11171513	0.35641307	0.056189016	3.7704197e-11	0.09850489	0.32619166	0.013797931	V11Y03-081_D1
CTGGCGGGAATAAGTA-1_24	1.9939122e-12	5.4948598e-11	2.4703256e-6	0.010926771	0.014335104	0.095402226	0.32910594	0.08566333	3.0853026e-10	0.1229199	0.32709634	0.014547963	V11Y03-081_D1
AGTGTGGTCTATTGTG-1_24	2.1490503e-12	6.1260346e-12	2.1108097e-8	0.038802717	0.005964669	0.016230635	0.39657745	0.08322843	2.4637917e-11	0.089048654	0.35775802	0.012389434	V11Y03-081_D1
GCTATCGCGGCGCAAC-1_24	3.2583192e-12	1.1763311e-10	2.4843694e-9	0.0027234906	0.03462448	7.8156916e-8	0.39366737	0.07907702	1.9515455e-11	0.083299905	0.40134546	0.0052621313	V11Y03-081_D1
CAGTAATCCCTCCCAG-1_24	4.7692427e-12	5.495569e-11	1.8646866e-9	0.02356241	0.013002009	0.030862855	0.4385664	0.09209361	0.0015020987	0.08447198	0.31192267	0.004015983	V11Y03-081_D1
GTATTAAGGCGTCTAA-1_24	1.2570402e-10	5.1584292e-11	2.454833e-9	0.0063258027999999996	0.012691645	0.062022682	0.4242002	0.096747324	4.3131627e-11	0.071086176	0.32692623	9.725223e-10	V11Y03-081_D1
CTAATTTCAACAACAC-1_24	1.8501083e-11	2.1399011e-11	3.5380978e-9	0.007237796	0.00826258	1.1927989e-7	0.445029	0.0731334	2.5408899e-11	0.08361375	0.38015455	0.0025687555	V11Y03-081_D1
TTAGCAACATGGATGT-1_24	4.7447848e-11	1.371726e-11	1.5264737e-8	0.00752616	0.0043249447	0.08057831	0.46785647	0.018299837	3.1158985e-11	0.10189519	0.31623682	0.0032823188	V11Y03-081_D1
ATGCTCAGTGTTGCAT-1_24	0.0137989065	1.22332615e-8	0.014482772999999999	0.034941196	3.082121e-8	0.09692033	0.33111492	0.07885095	1.646999e-11	0.098349504	0.32172722	0.0098142	V11Y03-081_D1
GATGTTTGTGCGAGAT-1_24	5.5966737e-12	0.009689877	8.4287016e-10	0.005962988	0.009803083	0.03059069	0.3834	0.07845673	2.4066322e-11	0.054504335	0.362329	0.06526331	V11Y03-081_D1
CACTTCGCCACAGGCT-1_24	4.6691765e-12	2.4741882e-11	4.8990785e-9	0.02218594	0.018886162	0.08444146	0.3412527	0.09397956	1.8703282e-11	0.08314539	0.35382307	0.002285673	V11Y03-081_D1
CTGTATGGTGTAGAAA-1_24	1.235257e-11	2.4524119e-11	4.138999e-9	0.0061336295	0.01346574	0.0685369	0.46224272	0.033636674	4.0269198e-11	0.1097517	0.30479532	0.0014373676	V11Y03-081_D1
TACGTGCACTATGCTG-1_24	3.889161e-11	1.3700314e-11	2.461312e-8	0.012320665	0.006624396	1.310167e-7	0.3971481	0.10200311	2.0610198e-11	0.08205912	0.3952526	0.0045918813	V11Y03-081_D1
GTATCAGCTTGGGTTC-1_24	0.012341747	1.0238281e-11	5.098621e-9	0.015851445	0.005210487	0.092788175	0.21610874	0.11061295	1.8478163e-11	0.122768044	0.41510972	0.009208606	V11Y03-081_D1
TAACAAAGGGAGAAGC-1_24	0.014472043	6.895933e-11	9.072813e-8	0.0021195232	0.010579745	0.1238338	0.32215732	0.016768413	2.9547125e-11	0.078584306	0.3706902	0.060794536	V11Y03-081_D1
TTACATCGTGGCCTGG-1_24	9.775599e-12	1.8577029e-11	3.6053184e-8	0.03387754	0.033950526	0.059899457	0.3883651	0.07418154	0.0022941697	0.060585152	0.32785314	0.018993381	V11Y03-081_D1
TCTGAACCGGTCGGCT-1_24	2.5998299e-11	1.0446983e-10	1.6386627e-8	0.050503597	0.031113291	0.037673287	0.43581015	0.040811583	9.289099e-11	0.09944877	0.29964194	0.0049973624	V11Y03-081_D1
GGCTCGTGCCACCAGC-1_24	0.008836744	1.0615251e-11	0.007497301	0.100950874	5.844838e-9	0.020778008	0.35270786	0.049222156	0.004842137	0.077505894	0.3639662	0.013692871	V11Y03-081_D1
TATAAGTGAGGATAGC-1_24	1.0185809e-11	1.9501577e-11	5.7885533e-8	0.06528828	5.4145977e-9	0.07038183	0.355917	0.020996884	2.0194443e-11	0.08306879	0.38900143	0.015345672	V11Y03-081_D1
GCCCGCGCGTTTGACA-1_24	3.7170336e-12	9.058672e-12	4.777775e-9	0.026991544	2.419177e-7	0.076065406	0.27412444	0.1396517	1.7145544e-11	0.07132505	0.39248908	0.019352568	V11Y03-081_D1
TGCTGGTTGGACAATT-1_24	2.7860318e-12	7.236366e-11	1.22382335e-8	0.010408181	0.028458646	0.109663665	0.090724945	0.11538269	1.4995333e-11	0.06398096	0.3562486	0.22513227	V11Y03-081_D1
GCCTAGCGATCTGACC-1_24	6.2943244e-12	9.1398354e-11	2.0490985e-8	0.0028082884	0.01977625	0.022169743	0.2620616	0.15533315	2.1974882e-11	0.049918644	0.44990525	0.0380271	V11Y03-081_D1
CCATGCTCTGCAGGAA-1_24	7.7320286e-12	4.866791e-10	1.1987148e-9	0.032793127	0.0050868564	0.12694764	0.25664282	0.07825917	2.1098361e-11	0.06961715	0.40904477	0.021608455	V11Y03-081_D1
TATAAATCCACAAGCT-1_24	9.909048e-12	3.2496776e-11	1.02443725e-8	0.017196326	0.019849483	0.08060914	0.29507303	0.038777556	2.3296006e-11	0.07516755	0.4712051	0.0021219163	V11Y03-081_D1
CGCTCGACATAATGAT-1_24	7.1633723e-12	3.5155e-11	9.484861e-9	0.0016934184	0.023903128	8.458012e-9	0.3778865	0.04517475	1.7763568e-11	0.069977365	0.4776103	0.0037545064	V11Y03-081_D1
CCAATTGAATGTTAAT-1_24	6.139932e-12	3.234044e-11	1.3846855e-9	0.008892687	0.01435262	0.06232235	0.31395468	0.06061296	1.8750978e-11	0.06783389	0.32811108	0.14391975	V11Y03-081_D1
GCTAATACCGAATGCC-1_24	9.202638e-12	3.992209e-11	7.051049e-10	0.0033077642	0.008781605	0.038415402	0.43340945	0.08609891	1.7011491e-11	0.09437547	0.3258195	0.00979183	V11Y03-081_D1
TTCAACGACCCGACCG-1_24	2.7853851e-11	3.1376e-11	5.8481935e-9	0.025167733	2.3584833e-7	0.07166518	0.2536087	0.09921157	2.6481478e-11	0.053113956	0.48730582	0.009926816	V11Y03-081_D1
TTCCTCGAGGGTGTCT-1_24	5.2705782e-12	2.2910817e-11	1.799997e-10	0.0029364459	0.021798879	0.09573557	0.31972063	0.084378354	2.6534872e-11	0.098707	0.34322098	0.033502128	V11Y03-081_D1
CAACGACCCGTTTACA-1_24	3.7652975e-12	5.0805173e-9	2.2955057e-8	0.026062109	0.046556074	0.015294073	0.37457758	0.05451226	3.161153e-11	0.06244628	0.3467035	0.07384811	V11Y03-081_D1
CTTGTACTTGTTGACT-1_24	7.2043664e-12	1.553277e-11	5.4216816e-8	0.0100592915	0.008308419	0.041600846	0.3887546	0.05890284	4.205399e-11	0.10116604	0.37220928	0.01899856	V11Y03-081_D1
TCTCTAATAGCTGGTA-1_24	0.007392972	1.60685e-11	2.3333546e-9	0.0052603325	0.002851678	6.410178e-9	0.365532	0.064374045	2.4147039e-11	0.102568954	0.44578835	0.0062315874	V11Y03-081_D1
ATTATGCCATAGGGAG-1_24	0.022642666	1.0343595e-11	1.8430282e-10	0.00267589	0.024881924	4.5597098e-8	0.560469	0.016644003	3.4936427e-12	0.08738284	0.28373232	0.0015712845	V11Y03-081_D1
GACAACGCAGCTTACG-1_24	1.8738936e-11	3.7335905e-11	4.3198867e-9	0.0043570558	0.012756924	0.11014382	0.35487574	0.017777933	3.4584245e-11	0.047356606	0.41574085	0.03699108	V11Y03-081_D1
AGATGACTCGCCCACG-1_24	0.03787277	1.7194262e-11	0.008199334	0.014975614	0.013598841	0.046666678	0.3061484	0.045507424	2.9070893e-11	0.14374357	0.3683212	0.014966147	V11Y03-081_D1
GTGCGGGTCTCCAAAT-1_24	0.009023081	6.035544e-11	2.0303537e-8	0.021298945	1.888597e-8	0.10705288	0.41597995	1.3253195e-7	1.5719514e-11	0.09644123	0.3446196	0.005584149	V11Y03-081_D1
GTACGAGATTGCGACA-1_24	0.009302972	8.6447e-12	9.4439665e-9	0.008767795	0.015167053	0.07458054	0.3934021	0.018731777	2.4182776e-11	0.09650414	0.36230505	0.021238605	V11Y03-081_D1
GTATAGGACTCAGTAG-1_24	0.029698102	2.117867e-11	5.749899e-9	0.016546562	0.0029593764	0.082572855	0.3112726	0.058089506	2.2610894e-11	0.10427107	0.3464988	0.04809121	V11Y03-081_D1
TTGCACGGAGCAGCAC-1_24	4.7264232e-12	3.141292e-11	7.986318e-8	0.006173671	0.016807184	0.12911777	0.3210592	1.2679132e-7	0.0037059095	0.09943863	0.42141142	0.0022860242	V11Y03-081_D1
CACAGCTAGGGAGTGA-1_24	0.010175216	2.1103926e-11	0.024931805	0.0060442104	0.02410765	0.095374264	0.35412627	0.0513811	2.7646618e-11	0.075195536	0.31238917	0.046274755	V11Y03-081_D1
ATACTAGCATGACCCT-1_24	6.971726e-12	2.1425252e-11	1.6876289e-8	0.014970266	0.011357474	0.12180639	0.3591272	0.018284697	2.5163488e-11	0.13036636	0.3362219	0.007865669	V11Y03-081_D1
CCAAGACTTCTGCGAA-1_24	1.6003983e-11	1.1750714e-11	1.1697253e-10	0.011382906	9.147084e-10	2.8362653e-8	0.4913722	0.013099887	2.8722377e-11	0.16597433	0.31817064	3.4071735e-11	V11Y03-081_D1
ACATAATAAGGCGGTG-1_24	0.0026445629	0.003101152	1.5426767e-9	0.014289956	0.018542474	0.094617635	0.39634	0.01615299	1.8799759e-11	0.10971484	0.3445963	2.1745683e-10	V11Y03-081_D1
TAATACACAGTAGTAT-1_24	4.96657e-12	2.9628817e-12	7.411413e-12	0.011988129	0.040221237	0.0769953	0.36762473	0.013590771	7.025341e-12	0.12270214	0.3637454	0.0031322888	V11Y03-081_D1
TCTTGGTAACACCAAA-1_24	0.0026585993	5.972701e-11	0.026982957	0.047511052	0.012549516	0.08329032	0.3110519	0.016887762	3.96566e-11	0.15687469	0.34219322	2.287488e-10	V11Y03-081_D1
AACTGGGTCCCGACGT-1_24	0.011693582	3.1298457e-11	1.191213e-8	0.02510471	0.004275333	0.13232411	0.24380732	0.036927555	2.4507986e-11	0.1366551	0.39435914	0.014853135	V11Y03-081_D1
ATCACTTCATCCTCGC-1_24	7.357616e-11	6.458695e-12	8.8900574e-11	0.010749636	0.039283644	0.023102973	0.31747717	0.07491605	0.011361284	0.10835388	0.4147553	1.6656701e-12	V11Y03-081_D1
CATGATGCACAATTCT-1_24	0.027083961	1.289585e-10	0.010867256	0.020508518	2.1856894e-10	0.09870405	0.3527395	0.06170815	2.9273806e-11	0.14784165	0.28054684	2.4849284e-11	V11Y03-081_D1
ATAGGGATATCCTTGA-1_24	3.5019804e-12	1.7686096e-10	0.0071852934	0.005353531	0.02364816	0.08258259	0.42754352	4.5245345e-9	0.006959477	0.14577396	0.24618252	0.054770898	V11Y03-081_D1
TGTGACTACGCCAGTC-1_24	4.032415e-12	2.058332e-11	5.782423e-10	0.0029413085	0.015790671	0.10320902	0.49565724	0.0011334924	3.2088093e-11	0.10702766	0.263584	0.010656621	V11Y03-081_D1
CGCGCCCGACTTAATA-1_24	1.0627659e-11	3.5646937e-11	0.008439347	0.004508711	0.025030999	0.09194187	0.40888083	0.045649078	2.9956242e-11	0.14361489	0.26665038	0.0052839317	V11Y03-081_D1
CTGCCAAGGTTGGAAG-1_24	0.026754497	0.0046491213	1.676826e-10	0.016227458	9.677986e-8	0.076827	0.44504398	0.019117244	5.8193898e-11	0.10909767	0.29704806	0.005234863	V11Y03-081_D1
TCAGGGCGCAAACTCG-1_24	5.1998492e-12	1.638167e-11	6.347476e-8	0.014716579	0.009455771	0.061536744	0.3643011	0.1176776	4.9970448e-11	0.08165114	0.33903542	0.011625649	V11Y03-081_D1
GATGCCAGCAGAAGGC-1_24	2.6236733e-11	3.618974e-11	1.16489346e-7	0.0047054766	0.00630034	0.16698894	0.39982164	0.009485594	0.0017552793	0.0867529	0.31202558	0.012164191	V11Y03-081_D1
GTTATTAACGTGGGAG-1_24	8.657039e-12	4.552684e-11	4.2599474e-8	7.446561e-4	0.013759966	0.057664152	0.3433478	0.17093913	0.006345752	0.08733598	0.31112394	0.008738607	V11Y03-081_D1
AATACAATGTTTCAGG-1_24	5.5154358e-12	4.6146007e-11	1.1498602e-6	0.0075074737	0.024230588	0.051446345	0.3410704	0.10531279	1.7633678e-11	0.08538456	0.3730396	0.012007121	V11Y03-081_D1
TTGCTGCACCTATCCA-1_24	2.3352021e-12	2.4182116e-11	1.1420769e-8	0.0048011504	0.008270063	2.6687212e-8	0.41324168	0.14544861	3.0817453e-11	0.04944811	0.37090892	0.00788142	V11Y03-081_D1
CCAGAGACAAAGCCGG-1_24	6.626294e-12	1.6925322e-11	1.1453291e-8	0.0054868264	6.976484e-8	0.09048523	0.38295126	0.030808795	0.0014391455	0.119020686	0.35593465	0.013873468	V11Y03-081_D1
CCGAAGTATATTGTTC-1_24	2.219694e-12	1.4553204e-11	7.095561e-8	0.020281931	0.014515832	0.11431332	0.36128676	0.027814278	0.0014587098	0.099133566	0.36119553	2.1561625e-10	V11Y03-081_D1
GCTAAACCTGAGGTGA-1_24	6.945596e-12	3.183168e-11	1.2702464e-8	0.03157448	0.026113866	0.08600246	0.3648189	0.051622838	1.6144407e-11	0.072837874	0.36702955	2.7994919e-11	V11Y03-081_D1
TCATACTTACAGATCC-1_24	3.1922087e-12	4.6069468e-11	9.191918e-9	0.012031375	0.0036702296	0.02250402	0.23637708	0.13889553	3.6451946e-11	0.10303571	0.45971555	0.023770442	V11Y03-081_D1
CGAGCACTTCAAGTTT-1_24	2.8398481e-12	1.6168263e-11	2.6476552e-9	0.011720471	0.009435602	0.086541735	0.33477572	0.06415317	1.4457522e-11	0.06846167	0.41663438	0.008277269	V11Y03-081_D1
TAGCAACCTGTCACAA-1_24	2.7151504e-12	0.0110132815	2.98124e-8	0.022150114	0.006049138	4.7622883e-8	0.4232808	0.027409649	5.56271e-11	0.107669	0.27794155	0.12448644	V11Y03-081_D1
TGGGAAATGCCTTTCC-1_24	3.809918e-12	0.0011930803	6.2538156e-8	0.020323569	0.027216772	0.061160516	0.44097635	0.023560937	1.1500562e-10	0.06539476	0.35914776	0.0010261275	V11Y03-081_D1
AGACCATGGGATACAA-1_24	9.7287595e-12	8.418436e-11	2.0146222e-9	0.011652558	0.019092496	0.065952756	0.32689285	0.11585434	2.955318e-11	0.06863681	0.39191824	1.4132123e-10	V11Y03-081_D1
TAAATGAATCCGTTTC-1_24	4.016258e-12	4.5392804e-11	6.676599e-9	0.01496052	0.0051784692	0.05281311	0.42697167	0.071547575	2.1378786e-11	0.109596595	0.31275016	0.006181939	V11Y03-081_D1
ACAACGGTCCCTGCGA-1_24	1.5213334e-11	0.0018767939	8.6772936e-9	0.02043347	0.0063840193	0.007401396	0.42319047	0.057952467	5.1721016e-11	0.067758255	0.41078693	0.0042161103	V11Y03-081_D1
GTCACTCTCCAAATCT-1_24	0.002565505	2.7255271e-11	3.8850616e-9	0.0058186282	0.017394982	7.410164e-8	0.50844234	4.030798e-8	3.0033514e-11	0.10635857	0.3594198	1.1597827e-11	V11Y03-081_D1
TTCTACTTGCGAGGGC-1_24	2.5054214e-12	6.130889e-11	9.737055e-9	0.012492833	2.8519156e-5	0.028712163	0.394306	0.068761185	4.14771e-11	0.087587304	0.39943683	0.008675173	V11Y03-081_D1
CGCAATTACTTTCGGT-1_24	1.0433591e-11	4.5273417e-11	3.871549e-8	0.0010492266	0.0066844425	0.07777107	0.41395384	0.07380214	1.4759234e-10	0.1101207	0.30673358	0.00988502	V11Y03-081_D1
CTGTTCATCTCACGGG-1_24	3.1846758e-12	6.9702805e-10	0.023870515	0.00754985	9.228664e-10	0.0044082236	0.41072714	0.041614227	3.188336e-11	0.06922241	0.4272961	0.015311493	V11Y03-081_D1
TTCTTGTAACCTAATG-1_24	8.456339e-12	0.006458736	1.2608616e-7	0.006240903	1.5610705e-9	0.021511994	0.42163575	0.095592394	1.7493866e-9	0.056211136	0.37714824	0.015200718	V11Y03-081_D1
GCTTGATGATAATCAG-1_24	2.730372e-12	2.2423055e-11	8.118976e-10	0.003527952	0.015269887	1.78048e-7	0.4618272	0.10338601	2.7304199e-11	0.05352864	0.3548489	0.0076113204	V11Y03-081_D1
TTGGCTCGCATGAGAC-1_24	1.3696666e-11	1.9332053e-11	0.004970664	0.021393772	0.018627748	0.06069137	0.45561674	0.06267971	0.016824389	0.069091596	0.289231	8.730191e-4	V11Y03-081_D1
GCCCAGTTGGTATGCC-1_24	4.3823838e-12	1.9695025e-11	2.5158278e-9	0.069900066	0.024052	0.025441825	0.4474594	0.0060030157	1.6256899e-11	0.07505026	0.33815515	0.013938352	V11Y03-081_D1
ATTCCTCCGCCAGTGC-1_24	5.9265314e-12	2.1714063e-11	4.812211e-9	0.02030232	0.0095609585	0.047629412	0.4559515	0.013371859	3.1041728e-11	0.11231465	0.33907077	0.0017984934	V11Y03-081_D1
TCGTCCGCTGGCGTCT-1_24	5.4138e-11	1.0446545e-10	8.666791e-9	0.07423589	0.016167814	0.062117897	0.34702536	0.038026847	0.0010529977	0.12319209	0.33151713	0.0066639325	V11Y03-081_D1
GGAGAAGTCATTGGCA-1_24	6.185588e-12	2.2946901e-11	9.440084e-9	0.018117897	0.036088873	0.012945068	0.3630104	0.046566073	1.9743733e-11	0.10561869	0.40262806	0.015024972	V11Y03-081_D1
TTGTTAGCAAATTCGA-1_24	1.0911795e-11	2.037138e-11	8.267651e-9	0.0036977646	3.2778515e-9	0.014440968	0.36006397	0.13426845	2.0085334e-11	0.081745185	0.40332147	0.002462171	V11Y03-081_D1
TCTAGCATCTTCGATG-1_24	5.3513405e-12	4.050253e-11	1.2248365e-10	0.039615065	0.012106725	0.034412947	0.36210397	0.08154885	2.633399e-11	0.097192444	0.36322397	0.00979606	V11Y03-081_D1
TTCTAGGCCAATTGTG-1_24	1.7635688e-11	2.2283352e-11	1.0377482e-10	0.006623631	0.019017953	0.050223302	0.36024594	0.11432182	2.7560915e-11	0.10332611	0.34124473	0.004996517	V11Y03-081_D1
TCACGGTCATCGCACA-1_24	2.2025628e-12	0.0060684644	1.531258e-10	0.0023047598	0.01840097	0.068914294	0.5048649	0.048310667	3.939138e-9	0.11166553	0.21895604	0.020514356	V11Y03-081_D1
ATGAAGCCAAGGAGCC-1_24	5.5785728e-12	3.6354808e-11	3.9431054e-9	1.1808808e-4	0.011413962	0.08257512	0.56039256	0.0014277528	9.725995e-5	0.102457084	0.24151824	1.7933988e-11	V11Y03-081_D1
AATGACTGTCAGCCGG-1_24	3.2773348e-12	1.2478799e-10	5.9156985e-10	6.334885e-11	0.014297285	2.990882e-8	0.35530123	0.1414723	7.4523686e-11	0.08788692	0.3538498	0.047192544	V11Y03-081_D1
CCAAACAGAACCCTCG-1_24	1.2625322e-11	1.8451485e-11	1.274862e-7	1.15533694e-4	0.010774798	0.0014294849	0.4689547	0.048612926	3.2766213e-11	0.12309537	0.34131438	0.0057026786	V11Y03-081_D1
TATCGATGATTAAACG-1_24	0.017738564	3.9636027e-11	1.0402153e-8	0.028417457	4.4834437e-8	0.046001315	0.29141697	0.014642817	4.199779e-11	0.078202054	0.5235808	2.2105545e-11	V11Y03-081_D1
GAACACACATCAACCA-1_24	4.6831623e-12	8.6715305e-12	5.8993592e-8	0.0047958596	0.015689857	0.07033535	0.32146767	0.032751802000000003	6.420374e-11	0.0703883	0.4770651	0.0075059803	V11Y03-081_D1
CCCGTCAGCGTCTGAC-1_24	2.09358e-12	2.6204651e-11	3.235319e-8	0.00947151	0.013814191	0.051453352	0.42867148	0.05603051	1.6259638e-11	0.08542197	0.33952117	0.0156157175	V11Y03-081_D1
AGCATCGTCGATAATT-1_24	1.2650436e-11	4.178235e-11	5.9642153e-9	0.010989117	0.008526764	0.041963212	0.3778084	0.049295053	3.4709943e-11	0.1471754	0.36075762	0.0034843602000000002	V11Y03-081_D1
GACTAAGATCATGCAC-1_24	9.0200365e-12	1.3443865e-11	4.210914e-9	7.494097e-11	0.005336957	0.021189367	0.4447494	0.07737028	2.6410926e-11	0.082431585	0.33717948	0.031742964	V11Y03-081_D1
TAGGGTGTTTCAAGAG-1_24	0.015245443	2.6644746e-4	4.2819877e-7	0.009317003	0.020257838	7.557828e-8	0.2921769	0.16662036	4.6788892e-11	0.10118118	0.39024284	0.0046914653	V11Y03-081_D1
TGGTTCGTAGCAAAGG-1_24	4.224618e-12	2.3682927e-11	1.9135035e-10	0.014794251	0.04131535	0.02178448	0.37771627	0.09786805	1.8489728e-10	0.09152674	0.35189468	0.0031001612	V11Y03-081_D1
CTGTTCACTGCCTGTG-1_24	1.053134e-11	4.3460943e-11	1.6291143e-8	0.01251116	0.021749413	0.027372763	0.47138023	0.045318134	2.0899903e-10	0.081072256	0.33957368	0.0010224219	V11Y03-081_D1
ATGTGCATCCGACGCA-1_24	0.02370295	1.909074e-11	1.3029693e-9	0.015220008	0.02255319	0.06418934	0.37940928	0.04642476	7.1422424e-11	0.086534046	0.35343817	0.00852824	V11Y03-081_D1
TTGTCGTTCAGTTACC-1_24	7.411183e-12	2.1070213e-11	1.2477483e-9	0.007829326	0.026516533	0.059897687	0.33556104	0.09425404	2.2709319e-11	0.072592035	0.38537315	0.017976133	V11Y03-081_D1
CGGGATCAATGTAAGA-1_24	8.450866e-12	1.2170553e-10	6.5513985e-9	0.019662632	0.021308998	0.11229357	0.28603032	0.026041465	2.230983e-11	0.12131433	0.38951486	0.023833742	V11Y03-081_D1
TTATCTGTATCATAAC-1_24	0.049782477	2.7418879e-12	8.776639e-11	0.025771067	2.3496531e-9	0.10546806	0.40258923	0.044560753	1.6963321e-11	0.09663508	0.26406118	0.01113221	V11Y03-081_D1
ATCGACTCTTTCCGTT-1_24	6.9172203e-12	1.4597436e-11	1.2624662e-8	0.031517692	0.013187928	0.055981234	0.34475937	0.036606047	0.005002339	0.15752366	0.3453742	0.0100475075	V11Y03-081_D1
CTCATTTGATGGGCGG-1_24	0.012500897	1.9850357e-11	5.47417e-10	0.040206086	0.015370759	4.2767056e-8	0.44100222	0.011217222	1.5476001e-10	0.13664638	0.33676055	0.00629581	V11Y03-081_D1
GTAAGCGGGCAGTCAG-1_24	2.394034e-12	8.9790245e-11	0.026662365	0.031112844	0.025032597	0.11956416	0.3210967	0.018982282	0.0010172911	0.12514327	0.31993836	0.011450165	V11Y03-081_D1
TCTATCGGTCGCAACA-1_24	0.011276979	1.7258134e-11	5.964092e-10	0.02919735	0.020866863	0.097712785	0.32601106	0.014346405	4.8808585e-10	0.14913172	0.3466515	0.0048054433	V11Y03-081_D1
AACGCGGTCTCCAGCC-1_24	3.4547486e-12	2.6173699e-11	2.6531222e-9	0.014550809	0.014069884	0.12817024	0.27461997	0.11004699	2.8468727e-11	0.10801281	0.33856082	0.011968451	V11Y03-081_D1
ATTAATACTACGCGGG-1_24	0.0064425054	6.7298354e-11	8.411464e-10	0.020660236	0.03481584	0.09122702	0.37756425	0.050814435	1.8357377e-10	0.10404296	0.31443274	7.984589e-10	V11Y03-081_D1
CTTTAACTTTCAAAGG-1_24	0.012508001	0.003210215	1.4668307e-10	0.01725679	0.0022701018	0.06524475	0.3571213	0.090753414	3.681644e-11	0.12228506	0.3293504	3.3169842e-11	V11Y03-081_D1
CGTACCTGATAGGCCT-1_24	0.017538592	6.099053e-11	8.738861e-9	0.02081694	2.5370608e-9	0.08223222	0.35681078	0.05842098	1.5401695e-10	0.13109833	0.3217009	0.011381187	V11Y03-081_D1
GAATGTTGGGTAATCT-1_24	0.0095919585	1.7262324e-11	1.0829508e-9	0.030049752	0.012046923	0.116312854	0.30169186	0.053516895	2.7641257e-11	0.10842548	0.36575118	0.0026130565	V11Y03-081_D1
TGCGGAGTAAAGGTGC-1_24	2.3014717e-11	0.002804486	2.2952173e-10	0.020843754	0.04328728	1.9259149e-7	0.43450567	0.060519304	4.695459e-11	0.13792856	0.28968164	0.010429103	V11Y03-081_D1
CCTGAATATTTACATA-1_24	6.2331954e-12	1.1402161e-12	4.4498173e-11	0.0126207955	0.033528816	0.066865884	0.3059558	0.0961829	9.246586e-12	0.11409221	0.36723042	0.003523227	V11Y03-081_D1
TTGCTCCCATACCGGA-1_24	6.4005693e-12	1.4946114e-11	8.062284e-10	0.012680392	0.019920483	0.047769014	0.39014992	0.047215965	4.475604e-11	0.14120235	0.33757412	0.0034878151	V11Y03-081_D1
CCTCTAATCTGCCAAG-1_24	9.745243e-12	1.7829899e-11	8.5724927e-10	0.020162072	0.014139969	0.013398924	0.40666923	0.07928342	3.1793172e-11	0.15731859	0.30555314	0.0034746716	V11Y03-081_D1
AGGTTGAGGCACGCTT-1_24	8.9111956e-12	8.285213e-12	3.6950818e-9	0.024396967	0.004648911	0.001029155	0.34743997	0.073138945	3.2304097e-11	0.17565282	0.36785454	0.0058387364	V11Y03-081_D1
TCCCGTCAGTCCCGCA-1_24	3.2453408e-11	0.001760712	2.9158866e-9	0.017980203	1.674932e-9	0.052443266	0.3091766	0.026785681	1.7284498e-11	0.10025013	0.48464346	0.006959933	V11Y03-081_D1
GGAACGGCCTGCAGCC-1_24	0.015116758	1.193687e-11	6.4180604e-8	0.014440847	0.010884808	0.06722276	0.3681109	0.11499036	3.4305298e-11	0.057370517	0.34930062	0.0025623278	V11Y03-081_D1
GTAGAAACGGGTGGAG-1_24	2.8732652e-12	2.4376307e-11	1.0843676e-7	0.004557841	2.6473324e-5	0.056723144	0.39451477	0.051329862	0.0033510842	0.11221604	0.3713483	0.005932412	V11Y03-081_D1
TAATGAAAGACCCTTG-1_24	1.0385303e-11	8.582274e-12	7.735905e-9	0.014375931	0.024756724	0.12617481	0.35052055	0.044522356	1.9179039e-11	0.08914154	0.34634894	0.004159151	V11Y03-081_D1
AGGCTTGCTAGACACC-1_24	4.5105235e-12	1.7389826e-11	3.9646828e-5	0.0132042775	0.0015236526	0.083460145	0.36793402	0.061132282	3.4127937e-10	0.10202631	0.35959804	0.011081678	V11Y03-081_D1
TTGCGTAGTTTGAGGA-1_24	2.0594526e-11	5.7384764e-11	3.2316974e-9	0.0020165388	0.024342403	0.060115613	0.3407464	0.064767465	1.9756929e-11	0.09951408	0.3478699	0.060627565	V11Y03-081_D1
CGCCCTTGAAGGCTGA-1_24	3.8194114e-12	1.0618413e-11	0.028822085	0.011229732	0.014381629	0.19294704	0.27519512	0.07718233	2.3765667e-9	0.113579765	0.26997167	0.016690616	V11Y03-081_D1
CCCGGTGGAAGAACCT-1_24	5.7291728e-12	2.4893369e-11	4.661069e-9	0.0031845705	0.014731504	0.07564814	0.36058137	0.04891827	1.9143064e-11	0.08871347	0.3325886	0.07563407	V11Y03-081_D1
TTAACACCTCGAACAT-1_24	2.5937366e-12	2.9787364e-11	0.02047267	0.019598255	0.021937504	0.041382648	0.31917027	0.12994367	0.0023573944	0.110873625	0.32513177	0.0091322055	V11Y03-081_D1
GATTCCTATACGGCGC-1_24	4.7308277e-12	3.1148977e-12	8.318096e-9	0.0013464881	0.008477214	0.059439246	0.4151006	0.05132474	1.8183989e-11	0.083993584	0.3749288	0.005389298	V11Y03-081_D1
TTACCCTAACAGTCCT-1_24	7.363759e-12	0.0010167309	0.0017143774	0.0035302618	1.6015363e-9	2.6087872e-7	0.37516683	0.15847476	2.4697149e-11	0.087963924	0.36727667	0.004856112	V11Y03-081_D1
ACCCACCTACATGCTC-1_24	4.6621747e-12	4.281405e-11	6.297605e-9	0.0656617	7.8745693e-10	0.12789714	0.29882678	0.016489707	2.4483419e-11	0.09902116	0.360381	0.03172252	V11Y03-081_D1
AAAGGGCAGCTTGAAT-1_24	1.09510725e-11	1.439107e-11	7.765913e-9	0.021178788	0.011549638	0.011715185	0.39609724	0.043207552	1.7017025e-11	0.053951133	0.46230045	3.669684e-11	V11Y03-081_D1
CACACAGGGATAGATT-1_24	3.153199e-12	1.02810096e-11	3.7358756e-9	0.0047768774	0.014760089	0.02420472	0.45694712	0.100010626	1.6256569e-11	0.07294376	0.31883126	0.007525521	V11Y03-081_D1
AGAGCGTACAAGCTCG-1_24	8.522312e-12	1.41852615e-11	7.899112e-10	0.005199976	0.003007749	0.055705696	0.5146081	0.063090496	2.6557674e-11	0.07141288	0.2791306	0.0078445	V11Y03-081_D1
TCTTACGGCATCCGAC-1_24	4.2377182e-12	0.0036048635	2.2354538e-9	0.0031446859	0.002105893	1.2846938e-7	0.44685286	0.08881657	0.0010659762	0.079319626	0.37508935	1.5898325e-12	V11Y03-081_D1
GCCTATTCCGATATAG-1_24	4.42889e-12	2.985858e-11	0.010776326	1.858262e-9	0.014931734	0.07566565	0.5094038	7.906894e-8	2.2693817e-11	0.11099495	0.27822754	3.0738367e-11	V11Y03-081_D1
GAAAGTGACTAACTGC-1_24	4.1826083e-12	1.8114617e-11	4.060305e-9	0.027622132	1.7154296e-9	0.030121678	0.4571464	0.07757194	1.5169352e-10	0.068391174	0.33499923	0.0041474695	V11Y03-081_D1
CCGGAATGGTTTCAGT-1_24	1.8766531e-10	7.3711987e-10	1.2945419e-8	1.5665185e-4	0.032316986	0.08532494	0.46536025	8.954158e-4	3.8627816e-11	0.1257622	0.29018357	8.8430845e-9	V11Y03-081_D1
AGTATAATACTAGGCA-1_24	2.4585483e-11	3.151983e-11	1.9510333e-7	0.0041832803	0.0012627176	0.041424587	0.37756354	0.071748756	2.9454952e-11	0.10863231	0.38516587	0.0100187175	V11Y03-081_D1
TAACTATCGAAGGTCC-1_24	2.9642966e-12	1.8195617e-11	1.02893205e-8	0.0018039282	8.3317175e-9	0.059153236	0.41296405	0.103698894	3.166544e-10	0.07843006	0.3374478	0.0065020863	V11Y03-081_D1
ATGAGGAGTGTTAATC-1_24	3.0915142e-11	1.4625941e-11	3.0987145e-8	0.008653959	0.008407597	5.599169e-4	0.42836633	0.06466175	3.1337904e-11	0.083034284	0.40631616	2.2543566e-10	V11Y03-081_D1
TGTGTCGCGAGTTGCA-1_24	8.781011e-12	0.009124075	4.724544e-9	0.0054293806	0.0053811716	3.8035668e-4	0.41330826	0.04295271	1.1591221e-11	0.11921514	0.38366708	0.020541921	V11Y03-081_D1
ATCCAACGCAGTCATA-1_24	7.950236e-12	2.2089539e-10	0.020045785	0.0035818454	0.014253201	0.05077786	0.43342838	0.020359052	3.0774862e-11	0.104692325	0.34147722	0.011384363	V11Y03-081_D1
AAGGCGCGTAAAGCTT-1_24	1.8728524e-12	1.9987666e-11	2.2306377e-8	0.01240357	0.017344343	0.02026781	0.27049965	0.15137354	2.26045e-11	0.10613752	0.3446223	0.0773512	V11Y03-081_D1
AGTCGGCCCAAACGAC-1_24	3.5527046e-12	1.5681494e-10	2.5502619e-8	0.014446369	0.007823054	0.07889623	0.23362464	0.122633874	2.4894637e-11	0.099602743999999993	0.423107	0.019866094	V11Y03-081_D1
AACGTCAGACTAGTGG-1_24	6.1625535e-12	0.0040593087	7.626568e-11	0.018393489	0.02654912	0.066893354	0.24973424	0.11933988	9.77902e-12	0.09227276	0.34880117	0.07395666	V11Y03-081_D1
ACTACCAGCTCTCTGG-1_24	4.5791053e-12	1.55807e-11	6.0950867e-9	0.005304759	0.021608785	3.0477971e-9	0.2502058	0.1910417	4.8691842e-11	0.076835856	0.4550031	5.2113133e-11	V11Y03-081_D1
GCAAGTGCACAGAGAA-1_24	5.47439e-12	2.376339e-11	8.748753e-9	0.008196199	5.9373234e-10	0.077179454	0.33590803	0.08400264	3.8101914e-11	0.083186775	0.41152686	5.128881e-10	V11Y03-081_D1
ACACCTTAAGTAGGGC-1_24	2.98784e-11	2.6471197e-11	3.1125694e-8	0.0075783078	0.009301325	0.09657975	0.36057565	0.057556003	2.3825497e-11	0.07330655	0.3912242	0.003878211	V11Y03-081_D1
TTCGACGGGAAGGGCG-1_24	3.2899353e-11	1.12812155e-10	2.222843e-9	0.008223412	0.025790438	0.04373137	0.46738815	0.042297166	0.0031997808	0.04436146	0.361221	0.0037871976	V11Y03-081_D1
TTCGCACTCGCGTGCT-1_24	7.2085298e-12	3.7686885e-11	1.4193653e-8	0.0032360011	0.022560325	0.024085118	0.47957945	0.1034413	4.6021525e-10	0.0912699	0.2758279	3.1871172e-11	V11Y03-081_D1
TATTTGTTACCCTTTA-1_24	5.52699e-12	0.0012935427	6.5962485e-10	3.7555452e-8	4.0742448e-11	0.010504162	0.35388243	0.12114994	2.058769e-11	0.106781684	0.40293	0.0034582529	V11Y03-081_D1
CGCTGTGACGCCGCAC-1_24	0.0107276905	1.610786e-11	1.648036e-9	0.009174379	0.017213836	0.059636723	0.47613338	0.041868728	2.6044698e-11	0.09004194	0.28989184	0.005311478	V11Y03-081_D1
GTTGCACGGAGTTTCG-1_24	0.011053171	5.817697e-11	0.005251451	0.00197911	0.008491714	0.08676031	0.4719843	0.0527293	0.0039215162	0.09731003	0.24888302	0.011636054	V11Y03-081_D1
GTTTCCTGGAGGGTGA-1_24	2.4391008e-11	3.1890848e-11	1.5802519e-9	0.008391521	0.017355053	0.047010746	0.34479904	0.10550645	3.602956e-11	0.11098985	0.36594728	2.923802e-11	V11Y03-081_D1
ACACCCAGCATGCAGC-1_24	1.5624304e-11	4.1156547e-11	2.3909259e-8	0.009957738	0.011982919	0.10345278	0.28904313	0.06498991	6.965122e-11	0.09540689	0.4221674	0.0029991658	V11Y03-081_D1
TCAACCATGTTCGGGC-1_24	3.6773787e-12	1.9707944e-11	1.0638299e-9	0.012116821	0.029140731	0.018105946	0.34544495	0.063225776	3.066489e-11	0.13512518	0.38570383	0.011136784	V11Y03-081_D1
TTACAACTACGCATCC-1_24	1.3358623e-11	3.9072526e-11	1.0051206e-6	0.018063437	0.0030280575	0.024567084	0.31602547	0.11099333	6.762855e-11	0.115286306	0.3962529	0.015782362	V11Y03-081_D1
TCCGATGGTGCGACAT-1_24	1.4586195e-11	1.7701857e-11	0.0032740359	0.010171021	0.010802075	0.0029503296	0.39668176	0.07255446	1.9982306e-11	0.110837065	0.38136908	0.011360139	V11Y03-081_D1
GGGCGTACATTTATAT-1_24	0.0042056	3.0004183e-11	4.6251842e-9	0.021436745	0.029868891	0.12958781	0.33473134	0.07266124	2.9000514e-11	0.082876734	0.31613362	0.008498149	V11Y03-081_D1
AGCGACCAACGATATT-1_24	5.2126e-12	4.7407724e-11	0.0028053937	0.024743939	0.029954026	0.15529907	0.26437503	0.09229758	2.0077289e-9	0.15764447	0.26112384	0.011756613	V11Y03-081_D1
ACACAAAGACGGGTGG-1_24	1.390069e-11	3.7076068e-11	0.004981193	0.013608969	0.0025287478	0.083874226	0.24046302	0.13573122	2.3345438e-11	0.086673446	0.41506138	0.01707787	V11Y03-081_D1
ATCGCACGCCGGGAGA-1_24	0.01754897	2.2974123e-11	3.965921e-9	0.0067498186	0.011507964	0.1095091	0.17351891	0.049581185	3.137053e-11	0.13562904	0.4933557	0.0025993362	V11Y03-081_D1
GCTCTAAACCCTGACG-1_24	4.356214e-12	2.269067e-11	8.131001e-9	0.0102117	0.042590175	0.06367537	0.2823928	0.06628628	2.0937424e-11	0.09664739	0.42484856	0.0133477505	V11Y03-081_D1
AATGCAACCGGGTACC-1_24	0.0011899505	1.7798051e-11	2.78329e-7	0.024831025	0.024593448	0.10325105	0.32042408	0.031171221	8.1540955e-11	0.11502456	0.3664321	0.013082243	V11Y03-081_D1
TCAAACAACCGCGTCG-1_24	1.1056849e-11	1.089939e-11	9.750749e-10	0.030755086	0.019088665	0.08316735	0.35581803	0.045317303	2.7014335e-10	0.11940581	0.3305666	0.015881112	V11Y03-081_D1
TATGCTCCCTACTTAC-1_24	2.531883e-11	1.16401326e-10	1.863587e-8	0.027628658	0.021168748	5.531217e-7	0.40256637	0.03294113	2.6321795e-11	0.16139315	0.3423367	0.011964571	V11Y03-081_D1
AAAGGGATGTAGCAAG-1_24	0.014538069	5.5063714e-11	2.1065334e-8	0.02159093	0.031402703	0.028824901	0.35523	0.06722063	3.089054e-11	0.10811866	0.34992272	0.023151357	V11Y03-081_D1
ACGATCATACATAGAG-1_24	7.371496e-12	3.6662492e-11	1.2703087e-9	0.016580826	0.011983384	0.08745883	0.36941394	0.0368425	6.2374806e-4	0.13763566	0.3303468	0.009114168	V11Y03-081_D1
TTGTTCAGTGTGCTAC-1_24	2.6060128e-11	1.0318384e-11	8.692447e-10	0.023801755	0.013417419	0.02417084	0.39031664	0.07616145	0.0015737216	0.1526268	0.30395597	0.01397545	V11Y03-081_D1
ATGCATGATCCAGGAT-1_24	8.013638e-11	5.7582498e-11	1.1934363e-8	0.014603552	3.7807855e-9	0.083014816	0.34984946	0.07594616	0.0050686	0.13253456	0.33106878	0.007913965	V11Y03-081_D1
AGTCTTCTCCTCAAAT-1_24	8.445193e-12	1.745779e-11	9.959906e-10	0.0032468745	0.01969364	0.08757636	0.3249592	0.105233066	5.4955828e-11	0.12633972	0.33295116	7.1433116e-11	V11Y03-081_D1
GATTCCCTTGTCGCAG-1_24	1.7992443e-11	1.5693287e-11	1.5603473e-9	0.016603887	0.021727286	0.08108521	0.40886635	0.010686796	1.8134018e-10	0.15602858	0.2992456	0.005756299	V11Y03-081_D1
CTCGCACCTATATAGT-1_24	4.7180294e-12	2.506826e-10	3.73242e-9	0.025917323	1.2627738e-9	0.02929537	0.34468257	0.11881085	0.0032074037	0.11168754	0.35387495	0.01252396	V11Y03-081_D1
ACTCAATAAAGGCACG-1_24	0.010400223	8.7093605e-12	1.602536e-10	0.016794356	0.009597189	1.0072956e-7	0.4358819	0.0010255509	1.1392068e-10	0.19680494	0.32623327	0.003262548	V11Y03-081_D1
AACCGAGCTTGGTCAT-1_24	0.010402909	1.8441507e-11	1.1752961e-9	0.009646513	0.007951779	0.102152996	0.331069	0.036096666	7.6643843e-4	0.18208142	0.31468552	0.0051468634	V11Y03-081_D1
TAAGGCAACATAAGAT-1_24	0.02052396	1.7352531e-11	6.8142714e-9	0.0193187	3.4493473e-4	0.043481566	0.40029356	1.3518031e-8	2.3457339e-11	0.16950485	0.33484948	0.011682906	V11Y03-081_D1
CACGCACAGCGCAGCT-1_24	9.006037e-12	1.6793079e-11	2.6965465e-9	0.004166961	0.0090923095	0.069423944	0.46405566	0.02291445	2.627334e-11	0.15502976	0.27142438	0.0038926718	V11Y03-081_D1
GGTTTACAATCTCAAT-1_24	5.2241197e-12	4.10713e-11	1.0694527e-8	0.011639237	0.016778074	0.02699366	0.38547173	0.008699209	0.0048805266	0.23456094	0.30317447	0.0078021963	V11Y03-081_D1
TGCAGGATCGGCAAAG-1_24	6.205028e-12	9.452579e-11	1.1115766e-10	0.009617661	0.005922858	0.0072319466	0.4805901	0.009240038	3.3428205e-11	0.27151498	0.21588236	7.904179e-11	V11Y03-081_D1
ATAACGGAGTCCAACG-1_24	3.9394998e-12	3.2037394e-11	9.982919e-10	0.010363591	0.003091523	6.111868e-8	0.4856325	3.7698626e-9	0.0026555848	0.19774862000000001	0.29168314	0.008825007	V11Y03-081_D1
AACGATATGTCAACTG-1_24	4.6434627e-12	7.600158e-11	1.0007135e-8	0.009057729	0.022894777	0.061773002	0.41764227	0.007472765	4.6019803e-11	0.1597116	0.31203687	0.009410943	V11Y03-081_D1
GACTGCGGCACGTGTA-1_24	4.0722105e-12	8.93897e-11	1.531228e-9	0.0045741946	0.010774628	0.028197354	0.4759804	0.052034188	0.012765847	0.072054245	0.3436191	1.3521592e-11	V11Y03-081_D1
TGGTGATCGTATTTGT-1_24	1.32852895e-11	7.612591e-11	1.3119253e-6	0.009123645	0.015559578	0.14110318	0.34524766	0.05735283	0.0017369281	0.09625057	0.31446984	0.019154433	V11Y03-081_D1
TTATCGCCTGCGAAGC-1_24	4.1119877e-12	1.7995466e-11	2.5455419e-8	0.0046325675	0.028638303	0.031478032	0.39676246	0.0660545	3.460725e-10	0.083595954	0.37971696	0.009121161	V11Y03-081_D1
TGGAATTAGACGCTTT-1_24	2.961922e-4	1.7897945e-11	0.04976421	0.010468096	0.022595692	0.12700301	0.28459373	0.10323462	4.9357496e-9	0.11218426	0.28245893	0.0074012107	V11Y03-081_D1
TCGTCACACTGTTAGC-1_24	2.8039864e-12	5.283544e-11	0.046885267	0.01197462	0.029175257	0.12964165	0.26965538	0.1104605	5.7680083e-10	0.10469515	0.27423653	0.023275657	V11Y03-081_D1
TTATGTTTGCGATAGA-1_24	4.1139826e-12	2.108207e-11	2.255419e-8	0.008839157	8.6558604e-4	0.038638484	0.33874252	0.108422056	1.4170931e-11	0.06610748	0.36821422	0.07017044	V11Y03-081_D1
GGTGCTGATCACAAAG-1_24	0.009262821	8.1681995e-11	9.0745855e-9	0.025293175	0.030733801	0.04133483	0.34942108	0.09707738	9.089667e-11	0.046127982	0.3566698	0.044079054	V11Y03-081_D1
CATAGCCGCCCGGGAT-1_24	2.3860254e-12	1.1461651e-11	5.0715446e-8	0.03053074	0.020930111	0.03377462	0.38068882	0.0728388	2.0512965e-11	0.096646376	0.35248813	0.012102394	V11Y03-081_D1
GGTTAGTTACGGCGCC-1_24	6.6385413e-12	2.3493287e-11	5.163474e-8	0.028914751	0.013261263	0.07211155	0.39378902	0.029928092	2.0902738e-11	0.10572219	0.34644783	0.009825244	V11Y03-081_D1
ATTCCCACATAAACAA-1_24	7.28005e-12	2.8198251e-11	2.295685e-8	0.0048575066	0.015666025	0.0376764	0.31803724	0.06042785	6.0380186e-4	0.079250686	0.42373115	0.059749357	V11Y03-081_D1
ATTCAGTAGCAGGGTC-1_24	0.0032758657	1.2389371e-11	0.008873343	0.017583204	0.02587674	0.08128015	0.34101763	0.0758769	3.7539142e-4	0.10743621	0.32882667	0.009577848	V11Y03-081_D1
CAGTTCCGCGGGTCGA-1_24	5.564461e-12	3.3460394e-11	3.2239292e-8	0.012899593000000001	0.018143931	0.029372375	0.37373427	0.06475625	1.1347218e-10	0.054566525	0.42472762	0.021799361	V11Y03-081_D1
AAGAGATGAATCGGTA-1_24	6.9336837e-12	4.1242867e-10	1.9565201e-8	0.016706187	0.018499827	6.836409e-7	0.32017916	0.084633715	2.0466757e-11	0.09533921	0.3562568	0.10838434	V11Y03-081_D1
CGCAATTCTACAATAA-1_24	5.3849572e-12	1.16957e-11	7.052742e-9	6.275559e-12	0.0018858839	0.025570065	0.356292	0.11012381	2.7444155e-11	0.0886235	0.41750473	1.8153359e-11	V11Y03-081_D1
TAACGCTTTGAGAGCG-1_24	7.742117e-12	8.2339136e-12	7.032682e-9	0.0054635047	0.014638669	0.032665264	0.47400707	0.06332895	2.6326923e-11	0.04703701	0.35673222	0.0061272946	V11Y03-081_D1
AGGCTATGGTTAGCTT-1_24	7.61549e-12	2.0449106e-11	4.290657e-9	0.016247077	0.0029922966	0.0422277	0.459882	0.051146388	2.8532332e-10	0.08348457	0.34401998	1.9537476e-11	V11Y03-081_D1
GAGGAATGGAGAGGTT-1_24	9.062294e-12	3.6258132e-11	8.3725e-11	0.002509392	0.02283593	9.122456e-9	0.43678707	0.10554166	3.3697684e-11	0.08545606	0.3391033	0.0077665313	V11Y03-081_D1
TCCTCTACGAGATGGC-1_24	3.6540003e-12	1.909355e-11	2.90424e-9	0.0026937504	0.013854144	0.05942873	0.33202565	0.12430952	2.0439588e-11	0.08240677	0.37808695	0.007194604	V11Y03-081_D1
TTGATTATGCAGATGA-1_24	3.4307871e-12	3.0602545e-11	2.7328719e-8	0.011926073	1.1036368e-9	6.2213225e-8	0.34287453	0.08696311	1.6856742e-11	0.06616456	0.42710248	0.06496919	V11Y03-081_D1
TCAGTACTGACCCGCG-1_24	3.9326307e-12	1.1460844e-11	2.587486e-8	0.007253664	0.0258909	0.063897714	0.38025996	0.05521631	3.3976374e-11	0.08510084	0.3801713	0.0022093265	V11Y03-081_D1
TTATGACAAACTGGAT-1_24	1.0237334e-11	1.0734986e-10	0.008755997	0.0057648136	0.005809726	0.029641978	0.31546733	0.16963185	3.425789e-10	0.0709635	0.39396486	3.188496e-11	V11Y03-081_D1
GTAAGTAGGGTATACC-1_24	6.597629e-12	3.4561128e-11	4.4419654e-8	0.0141291125	0.0055745	0.072681814	0.35391143	0.09475958	1.5805409e-11	0.07366472	0.3533032	0.031975638	V11Y03-081_D1
CGCAAACACGAGTTAC-1_24	4.5448654e-12	1.283441e-11	0.004087417	0.012029618	0.002956107	0.077262126	0.30637226	0.1361145	1.6846816e-11	0.05968424	0.394868	0.006625717	V11Y03-081_D1
TGGCCGTATATTGACC-1_24	3.68411e-12	4.6917293e-11	1.0936457e-8	0.032638576	0.03094064	0.064895816	0.26428205	0.06954271	1.0354221e-11	0.07162709	0.3573885	0.108684696	V11Y03-081_D1
ACTGTAGCACTTTGGA-1_24	2.2095158e-12	6.734962e-11	9.205677e-8	0.01689676	0.014096943	0.111389145	0.3244252	0.092619605	6.161411e-11	0.09353065	0.33200172	0.015039869	V11Y03-081_D1
GCTCTATGTTACGTGC-1_24	7.66862e-12	2.2646801e-11	8.0866994e-11	0.0063908105	0.029697426	0.10631383	0.298454	0.078106634	2.0924583e-11	0.10825996	0.3675554	0.0052219606	V11Y03-081_D1
TGCGCGATTAACGGAG-1_24	0.009685638	1.3408842e-11	1.0489931e-8	0.0064141587	1.13724855e-5	0.018011726	0.3248326	0.124566	0.0027164149	0.09104976	0.4183128	0.004399543	V11Y03-081_D1
GAATCGACATGGTCAC-1_24	1.0832916e-11	1.9112418e-11	1.3862931e-8	0.008627915	0.015466879	0.046118967	0.36120352	0.05356157	0.0019823988	0.07681861	0.43000242	0.006217664	V11Y03-081_D1
GACTAAGTAGGCTCAC-1_24	5.989975e-12	2.4093233e-11	1.800382e-9	0.0065358994	0.02354603	0.04391951	0.35273564	0.08524415	2.6056263e-11	0.066385895	0.42080718	8.256889e-4	V11Y03-081_D1
ATCTTGACCTGCAACG-1_24	7.9019525e-12	0.0038085128	2.1430167e-9	0.002025071	0.018349111	0.07140266	0.42486084	0.040975098	4.20832e-11	0.093443476	0.31887257	0.026262656	V11Y03-081_D1
ATGCACTACCGCATTG-1_24	4.2580735e-12	0.0013179765	5.125858e-9	0.00880575	0.0052637453	0.07952937	0.28604037	0.12846762	0.006302617	0.08627465	0.38559785	0.012400074	V11Y03-081_D1
CAGATACTAACATAGT-1_24	4.9173586e-12	5.203655e-11	1.9208382e-8	0.006484401	0.010045613	0.029392224	0.33466133	0.11454479	1.5988743e-11	0.07298924	0.43188238	4.933896e-11	V11Y03-081_D1
GATCGACACTATCTGA-1_24	3.405293e-11	9.4034225e-12	0.036071442	0.043325067	0.013552119	0.020407423	0.36899823	0.05065136	0.001786115	0.10516648	0.36004183	2.7885742e-11	V11Y03-081_D1
ATAGAGTACTGGGACA-1_24	3.2490182e-12	6.403282e-11	3.0644102e-8	0.018914616	0.027404891	0.034586713	0.34038308	0.12601532	2.3468727e-11	0.11317936	0.28977025	0.04974564	V11Y03-081_D1
CCTACTGCTTACACTT-1_24	2.6816782e-12	8.020062e-11	2.1717911e-8	0.0068694283	0.003966848	0.011595951	0.29621378	0.18717796	2.0373416e-11	0.07020561	0.42397046	4.8051128e-9	V11Y03-081_D1
CCTGCTATTTGAGAAG-1_24	2.3161059e-12	1.1938158e-11	5.6038454e-9	0.015123263	1.1034872e-9	1.0091151e-6	0.44188744	0.06862952	0.0019616154	0.08831772	0.34369498	0.040384598	V11Y03-081_D1
CGCGTTCATGAAATAC-1_24	6.447456e-12	1.594045e-11	5.612957e-8	0.0070100273	0.021246793	0.032555107	0.3576782	0.10994847	1.9901048e-11	0.099297814	0.36498037	0.0072831493	V11Y03-081_D1
CATTATGCTTGTTGTG-1_24	6.8159658e-12	1.5745067e-11	0.039423376	9.228792e-4	5.560348e-11	0.040125713	0.4911717	0.06467827	2.0153887e-11	0.072664954	0.28422287	0.006790354	V11Y03-081_D1
CCAGGGACGTGGCCTC-1_24	8.669094e-12	5.3642358e-11	6.747314e-8	0.031566795	0.029456615	0.12245194	0.35501644	0.04155103	1.6095639e-11	0.11241852	0.3067119	8.266085e-4	V11Y03-081_D1
TATGGATGTGCTACGC-1_24	1.2936291e-11	0.0052369614	8.3425755e-10	0.006964209	0.027504943	0.054278270000000003	0.3794372	0.031281013	1.5239188e-11	0.080381185	0.3004572	0.11445901	V11Y03-081_D1
GTACTAAGATTTGGAG-1_24	4.679265e-12	0.008415707	2.132775e-9	0.015357096	0.04004675	0.03401568	0.30116463	0.12878846	2.09101e-11	0.10791477	0.30568007	0.0586169	V11Y03-081_D1
AGACCCGCCCTCCTCG-1_24	2.607071e-12	1.6161645e-11	1.6281203e-9	0.015782878	0.016461443	0.09163202	0.3281625	0.04569549	1.3453428e-11	0.09484402	0.39341816	0.014003404	V11Y03-081_D1
CGCATTAGCTAATAGG-1_24	0.02615787	1.9001602e-11	1.0601509e-8	0.00619848	0.016927429	0.10181404	0.27752396	0.104096934	3.180762e-11	0.1018304	0.3621407	0.0033101402	V11Y03-081_D1
GCTCTCGGGTACCGAA-1_24	3.8818293e-12	0.00262602	1.8874543e-8	0.013582078	0.012449911	0.09931598	0.32659796	0.062077407	3.62191e-11	0.115902945	0.34956324	0.017884448	V11Y03-081_D1
CACCGCCAGAAGGTTT-1_24	0.0063354634	1.17353115e-11	1.25441995e-8	0.042119622	0.037227787	0.036585517	0.3545035	0.060009435	2.673095e-10	0.1321224	0.32413366	0.006962592	V11Y03-081_D1
TCCCAAAGACGAAGGA-1_24	0.005406577	8.5259404e-11	2.7696542e-8	0.041980345	0.016619612	0.0630539	0.35357076	0.07138159	5.7429537e-11	0.11690365	0.31094205	0.020141423	V11Y03-081_D1
ATGGATTGACCAAACG-1_24	0.014585499	1.7124554e-11	8.7754275e-9	0.028409708	0.012024647	0.06715373	0.35138604	0.025071632	5.2353623e-4	0.16743232	0.31919813	0.014214835	V11Y03-081_D1
GTCATGGACATGACTA-1_24	5.577712e-12	1.3102137e-10	4.844351e-9	0.023661137	0.036788117	5.606538e-7	0.36646158	0.07386616	0.0015845281	0.17874312	0.30848464	0.010410168	V11Y03-081_D1
CTACTGCCACCTGACC-1_24	0.0035528834	2.0640555e-11	2.3369944e-6	0.025914757	0.0012376016	0.053054016	0.33983707	0.04296795	3.172284e-11	0.15668607	0.36070207	0.016045313	V11Y03-081_D1
TTATATTTGGCAATCC-1_24	0.020826716	2.2130471e-11	4.5043707e-9	0.033363048	0.0046427767	0.093868755	0.2995647	0.03786551	2.1234332e-11	0.1790343	0.31647676	0.0143575305	V11Y03-081_D1
AGCACCAGTACTCACG-1_24	8.106451e-12	2.639729e-11	2.286453e-9	0.018283343	0.0071256957	0.08445109	0.37779295	0.016700983	1.261366e-10	0.16918047	0.31467554	0.011789981	V11Y03-081_D1
CATGGTCTAGATACCG-1_24	0.023452	7.652888e-12	2.0886266e-9	0.017555153	0.012542405	0.091229185	0.29564172	0.04246654	0.0035548422	0.20191023	0.29397362	0.017674314	V11Y03-081_D1
TCTACCGTCCACAAGC-1_24	8.1577176e-12	3.3119046e-11	1.0613661e-8	0.024644721	0.0013100997	0.0814337	0.37879524	0.030251874	2.6053064e-11	0.18077524	0.28711802	0.015671063	V11Y03-081_D1
CTAGTTGGGCCCGGTA-1_24	0.014135423	1.4643326e-11	0.01776074	0.00996811	3.7536005e-8	1.3890975e-7	0.4400854	0.0036588951	2.2947809e-11	0.19981585	0.301664	0.012911441	V11Y03-081_D1
TCCCGCGTACTCCTGG-1_24	1.4776102e-11	2.2432925e-11	1.4951455e-10	0.01368003	0.026130404	1.2710811e-7	0.4438802	0.013614258	2.5590929e-11	0.20787804	0.27952072	0.015296194	V11Y03-081_D1
CAGAGCATGAGCTTGC-1_24	3.0923703e-12	1.4304731e-11	1.2429525e-9	0.016230362	2.7193008e-9	0.062229827	0.4625241	3.997337e-9	2.7247904e-11	0.20011969	0.2553191	0.003576898	V11Y03-081_D1
ACACGGGAACTTAGGG-1_24	0.028045587	2.2548397e-11	1.4223953e-10	0.007317673	6.57419e-10	3.052041e-7	0.46090066	6.7173644e-9	2.790262e-11	0.27323723	0.23049855	4.456224e-11	V11Y03-081_D1
GGCTCTGCTCCAACGC-1_24	2.180811e-11	7.6521435e-11	3.9956167e-9	0.06699655	3.4699434e-9	0.03928334	0.35142502	0.032982882	7.875482e-11	0.21349125	0.29403433	0.0017865833	V11Y03-081_D1
AGAACGTGGTACATTC-1_24	8.850306e-12	1.1103396e-11	1.531736e-10	0.0068839346	1.9084776e-9	0.04312843	0.4825088	0.013184871	2.3367402e-11	0.22228634	0.22674312	0.0052645425	V11Y03-081_D1
CAATAAACCTTGGCCC-1_24	2.0248217e-12	1.123788e-10	5.5148362e-8	0.008719825	2.837033e-4	1.9744591e-7	0.48110187	6.046465e-9	5.1891103e-11	0.21856509	0.2770068	0.014322468	V11Y03-081_D1
ACTTCGCCATACGCAC-1_24	4.868541e-12	1.0711921e-11	3.934829e-10	0.0025640908	0.022578705	3.9026665e-7	0.46234453	9.8118305e-9	4.5958723e-11	0.25188765	0.26062465	3.2236918e-11	V11Y03-081_D1
ATCTGGTTAAGACTGT-1_24	4.7730804e-12	2.488368e-11	0.03887173	0.0037025656	0.0030073477	0.02177061	0.3686562	2.7522652999999998e-09	2.7635446e-11	0.2211003	0.33292282	0.009968477	V11Y03-081_D1
TCGTAAGACGACATTG-1_24	1.5398856e-10	3.3283817e-11	3.9731574e-10	0.01319186	0.0066564362	2.4770884e-8	0.41464278	0.026818015	3.183017e-11	0.2257736	0.30330336	0.0096138595	V11Y03-081_D1
GCATTCGAAATGAACA-1_24	1.9520772e-12	1.8326363e-11	5.6838667e-9	3.8517223e-12	0.0063245585	0.114466995	0.46281523	0.024883782	3.7793726e-11	0.066239655	0.32526976	2.6381506e-11	V11Y03-081_D1
AAAGACTGGGCGCTTT-1_24	6.169912e-12	1.2444014e-11	2.5493698e-8	0.0072762743	0.011838201	0.110075004	0.3870279	0.089553125	0.0049712034	0.07859054	0.30161864	0.009049078	V11Y03-081_D1
TAACAATATTTGTTGC-1_24	0.013804186	8.5357645e-11	2.122678e-8	0.0024022104	0.016606526	0.04039143	0.40746385	0.03794188	2.5131817e-11	0.08180497	0.3901117	0.009473269	V11Y03-081_D1
CCAGCTTCCGCCCGCA-1_24	2.2846395e-12	1.2555047e-11	9.057948e-9	0.015509783	0.009496212	0.05174135	0.40471658	0.045764856	2.9410044e-11	0.08183682	0.38642994	0.004504421	V11Y03-081_D1
GATATGGATTACGCGG-1_24	5.421659e-12	1.1339154e-11	1.4352769e-8	0.01009625	0.027076952	2.167096e-8	0.41348082	1.7965333e-7	3.029813e-11	0.11350199	0.43584383	4.4155717e-11	V11Y03-081_D1
AGAGCAGTTATGAGAC-1_24	4.6851707e-12	1.8484882e-11	3.3162348e-8	0.0054747956	9.853375e-4	0.05124075	0.4989083	0.012405231	2.4749533e-10	0.09383247	0.3291178	0.008035341	V11Y03-081_D1
TCACATCTTATCTGAT-1_24	3.8732993e-12	2.1780612e-11	2.0294804e-9	0.012002343	2.128078e-9	0.06083738	0.47733748	0.051871266	2.8312177e-11	0.12234212	0.2729473	0.0026621288	V11Y03-081_D1
TATGAAGACAGGTGCG-1_24	2.5364949e-12	1.7943825e-11	1.3263737e-7	0.019597545	0.0032552455	0.092250094	0.44413504	0.024150731	2.2832526e-11	0.07369237	0.33730426	0.0056146523	V11Y03-081_D1
TACCTGCTGCACTGTG-1_24	3.5666906e-12	1.5420826e-11	5.2297766e-9	0.007013871	0.0063314	0.02989632	0.42922685	0.08865792	2.7680485e-11	0.10085462	0.3290918	0.008927152	V11Y03-081_D1
TAGGTCCAAGTAAGGA-1_24	4.255965e-12	3.4217493e-11	2.0163704e-8	0.005802867	0.009267447	0.11494138	0.4180252	0.021163337	3.3829297e-11	0.08070554	0.33849487	0.011599327	V11Y03-081_D1
GAAACTCGTGCGATGC-1_24	6.338304e-12	9.965069e-12	8.002058e-9	0.01358513	0.0067362953	0.07122361	0.40031752	0.044846322	1.4821368e-11	0.07342302	0.3825029	0.007365135	V11Y03-081_D1
AACAATTACTCTACGC-1_24	4.5759277e-12	9.379407e-11	2.1247049e-8	0.026841678	0.01003868	0.045967944	0.36900297	0.04441134	8.461004e-12	0.05894384	0.3562182	0.08857528	V11Y03-081_D1
CCGCACGTGACCTCGG-1_24	0.005463947	2.9524373e-11	7.0677357e-9	0.012443351	0.013087137	0.026949957	0.39820135	0.08220619	2.7647058e-11	0.06515301	0.27239665	0.12409843500000001	V11Y03-081_D1
AACTTGCCCGTATGCA-1_24	3.2868677e-12	7.248212e-11	2.5721015e-8	0.03185965	0.0053590983	0.026653135	0.3925879	0.03976032	0.0025972314	0.09553144	0.38992172	0.015729489	V11Y03-081_D1
GGGTATGTATGCACTT-1_24	0.011841396	1.6105466e-11	8.5598467e-10	0.009871918	0.0071462104	0.0637096	0.43595043	0.023132617	1.9028596e-11	0.07674026	0.36485592	0.0067517124	V11Y03-081_D1
TTCGTACTCCAGAACG-1_24	0.015705116	2.985296e-11	9.380377e-9	0.0048468905	0.002647486	0.09664786	0.29213607	0.052513883	2.1733802e-11	0.051475465	0.48402727	3.6488465e-11	V11Y03-081_D1
GAATTTCTCGCTGCAG-1_24	7.6408446e-12	1.6829597e-11	6.5727477e-9	0.04612192	0.0024620935	0.041650012	0.34270608	0.057178013	3.61858e-11	0.078166775	0.41441596000000003	0.017299185	V11Y03-081_D1
AACAGGATGGGCCGCG-1_24	4.0526124e-12	4.4424617e-11	4.3794683e-9	0.0039901594	7.931599e-9	0.026250787	0.3564197	0.12046672	3.678157e-11	0.08598921	0.40284157	0.0040418496	V11Y03-081_D1
GACGTGTAGGGATTAT-1_24	3.7955403e-12	1.551739e-11	2.373126e-10	0.011941288	5.862312e-10	0.038052525	0.3572292	0.0905758	2.063153e-10	0.13323085	0.36172438	0.0072460035	V11Y03-081_D1
TAGGTGAGCCCTACTC-1_24	9.1505414e-12	2.4541095e-11	3.3923012e-8	0.0055651874	0.010717141	7.347374e-7	0.3587176	0.10968386	1.99681e-11	0.084915146	0.4286222	0.0017781728	V11Y03-081_D1
CTAATTCGCACGCGCT-1_24	4.026111e-12	1.4996526999999998e-11	9.4593496e-8	0.0063183154	4.0891086e-9	0.05255083	0.32209066	0.12832652	1.865444e-11	0.060731944	0.42696792	0.0030137373	V11Y03-081_D1
GAAGCTTGCTGACCGC-1_24	1.0369295e-11	2.8351065e-11	5.3543292e-8	0.019143883	0.0066174967	0.07147761	0.37804243	0.0472717	0.021714367	0.11682719	0.33541846	0.003486876	V11Y03-081_D1
GGTTAGGCTTGGAGAA-1_24	1.900795e-12	1.7885094e-11	7.3119635e-9	0.0029935772	0.020929383	0.049808644	0.3982713	0.018590493	2.0456454e-11	0.08557727	0.4108185	0.01301079	V11Y03-081_D1
ACAAGGACAAGAGGTT-1_24	2.718304e-12	1.3591987e-11	1.4769187e-8	0.0065764044	0.005031141	0.05376105	0.41391817	0.079317376	3.259286e-11	0.09927407	0.33616042	0.005961353	V11Y03-081_D1
AGGCCACCCGTTATGA-1_24	1.5166542e-11	1.3637351e-11	1.8053288e-7	0.014551141	0.0034732448	0.039804123	0.30988774	0.14727478	2.0718779e-11	0.05420009	0.38409358	0.04671505	V11Y03-081_D1
GTGGGCTTAGACACAC-1_24	3.2686091e-12	1.7748771e-11	0.0067812153	0.0018667144	0.006224541	0.03082932	0.35494697	0.109967135	1.35187365e-11	0.09115137	0.34604323	0.052189514	V11Y03-081_D1
CGTGTCCCATTCGCGA-1_24	3.5792424e-12	2.5136207e-10	3.880526e-9	0.0064553428	0.015114846	0.015453731	0.41374364	0.03217147	0.004497978	0.08546012	0.39106306	0.03603977	V11Y03-081_D1
TGGAGTGATGCGATGA-1_24	1.0069868e-11	1.9101377e-11	8.546697e-10	0.0034248433	0.02214615	0.054204434	0.2983903	0.17045148	2.1436438e-11	0.09095206	0.36043075	9.94384e-12	V11Y03-081_D1
AACAACTGGTAGTTGC-1_24	3.4152926e-12	1.4830375e-11	6.0562986e-9	0.018576246	0.00760402	1.5394264e-7	0.38824365	0.05603547	8.7227514e-10	0.089322105	0.36964786	0.07057044	V11Y03-081_D1
CCTGGCTAGACCCGCC-1_24	5.7701227e-12	3.3407856e-11	7.41849e-11	0.022780994	0.024208767	0.020717023	0.4372583	0.03184001	1.8664556e-11	0.07866903	0.36397895	0.020546928	V11Y03-081_D1
CGCAATTAGGGTAATA-1_24	4.1463846e-12	1.4537682e-11	4.59606e-9	0.008366023	0.01839671	0.06092347	0.3653959	0.11845731	4.6554927e-11	0.07940456	0.3271974	0.02185862	V11Y03-081_D1
TCGAAATTTAGGACCA-1_24	7.753349e-12	1.380777e-11	8.020789e-9	7.950049e-4	0.021910306	0.06112912	0.35859394	0.10818062	2.4491097e-11	0.05730423	0.3920867	2.98441e-11	V11Y03-081_D1
AGACTAGCCTTCCAGA-1_24	5.1400342e-12	1.8989305e-11	0.008766906	0.008738988	3.2264151000000002e-09	0.13039885	0.45631665	0.06970004	3.483912e-11	0.0688844	0.25150976	0.005684397	V11Y03-081_D1
TTGATCTAACTTTGTC-1_24	4.7393777e-12	1.2463873e-11	1.8021002e-8	0.011638892	0.0014401006	0.047402177	0.32277134	0.11573221	2.7530376e-11	0.089649209999999993	0.40923217	0.0021338796	V11Y03-081_D1
AAGGAGCGGTTGGTGC-1_24	6.29446e-12	1.5712062e-11	5.466055e-8	0.05398346	0.024168858	0.08061827	0.27484247	0.1350052	2.3950175e-11	0.112141795	0.31727555	0.0019642992	V11Y03-081_D1
ACTTGGGACCCGGTGG-1_24	2.2434268e-12	3.0913307e-11	0.011424805	0.014796514	0.00642516	0.11668457	0.29327574	0.14110623	8.23401e-11	0.099726744	0.30000272	0.016557459	V11Y03-081_D1
TGATCTCCGGCGCCAG-1_24	3.1250824e-12	7.326235e-12	1.780621e-8	0.0058683516	0.012409511	0.023886036	0.39605266	0.06492518	2.124458e-11	0.10509416	0.39023614	0.0015279035	V11Y03-081_D1
CAGTTCAAATTGACAC-1_24	3.5447872e-10	1.5700488e-11	4.3359e-8	0.013879711	0.003745538	0.124067456	0.34454915	0.073706396	2.7297371e-11	0.11975869	0.31305283	0.0072402004	V11Y03-081_D1
GTCCGGCTGAATTGCG-1_24	1.3648356e-11	1.2182893e-11	3.272958e-8	0.0028344288	0.016460154	0.17725205	0.43816778	0.027317762	1.3229912e-10	0.104788296	0.23282832	3.511135e-4	V11Y03-081_D1
CTGGAAATGGATGCTT-1_24	2.6823379e-12	2.0750256e-11	1.7577413e-7	0.028530836	0.02519356	0.071556054	0.3239683	0.1070177	1.7916111e-11	0.09845258	0.33946785	0.005812951	V11Y03-081_D1
TGATCGGTTTGACCCT-1_24	4.3492276e-12	1.4890516e-11	7.835117e-9	0.01272202	0.019903027	0.0037948964	0.45430616	0.04197178	2.8903676e-11	0.074574925	0.38702843	0.005698692	V11Y03-081_D1
TAGAGTCTAAGCGAAC-1_24	0.005887869	2.6889943e-6	5.3085117e-8	0.022612687	0.016691547	0.092490025	0.29708982	0.078803025	1.5002573e-10	0.12883729	0.3453864	0.012198573	V11Y03-081_D1
GAGACTGATGGGTAGA-1_24	4.253176e-12	3.1713705e-11	4.846115e-9	0.017735982	0.005618232	0.0507179	0.30775207	0.11896077	2.2976891e-11	0.08375962	0.3616019	0.053853516	V11Y03-081_D1
TAGCTAAGTCCGGGAG-1_24	1.9861604e-12	2.0901005e-11	6.8045125e-7	0.041874595	0.009256695	0.05829383	0.3344872	0.053720035	0.0011765804	0.15104263	0.3338322	0.016315607	V11Y03-081_D1
GGGCGATATGTGTGAA-1_24	5.0926793e-12	1.965607e-11	1.6778866e-6	0.024447422	0.012358513	0.0687955	0.33848155	0.07611419	5.505015e-4	0.13957407	0.3235688	0.016107798	V11Y03-081_D1
CTCGAGGTCGAACAGT-1_24	1.3235001e-12	1.1927792e-11	0.0055055316	0.02286575	0.015112291	0.035052326	0.3689632	0.047548316	2.4189107e-11	0.14667419	0.34629256	0.011985876	V11Y03-081_D1
GATCCCTTTATACTGC-1_24	4.0136106e-12	1.8656562e-11	3.1538315e-7	0.025968926	0.021737022	0.10932042	0.305486	0.040307876	0.0024654276	0.16742373	0.30947068	0.017819561	V11Y03-081_D1
GTCATGCACCTCCGTT-1_24	4.6287913e-12	3.5811687e-11	1.4870567e-9	0.020400487	0.008694718	0.05504537	0.28972536	0.06889033	1.5897585e-11	0.1803121	0.37130064	0.0056309714	V11Y03-081_D1
ACTTTCCTATAGCTTC-1_24	0.012506833	2.8984546e-11	1.860975e-8	0.042103186	0.035700627	0.04073655	0.32783407	0.025025018	4.427682e-11	0.1320662	0.3840275	1.1271978e-9	V11Y03-081_D1
TCGCTCGATATATTCC-1_24	0.006482184	6.4031544e-11	7.461478e-9	0.021565963	0.0042396565	0.039753575	0.40786597	2.3240155e-8	0.0038188219	0.14906773	0.36720598	2.6929547e-11	V11Y03-081_D1
ATAGGTTGGGCAGATG-1_24	0.027635189	2.2051387e-11	9.4397645e-9	0.007703871	0.027641395	0.03910989	0.34644276	0.03271657	1.3415594e-11	0.17101176	0.3408113	0.00692732	V11Y03-081_D1
CAATTAAGGGTGATGA-1_24	0.0066479794	1.047067e-11	0.010929785	0.015352856	2.5418116e-4	0.068531156	0.36189076	1.3535568e-7	0.0043822606	0.19294654	0.32394046	0.015123887	V11Y03-081_D1
ACCGACTGAGTCCCAC-1_24	4.144723e-12	1.7287708e-11	0.033326343	0.013311299	0.020779198	0.041808408	0.45473236	5.7586217e-8	6.590614e-11	0.23509695	0.1964851	0.004460234	V11Y03-081_D1
CCTGTCACCCGGGCTC-1_24	5.321625e-12	3.9580466e-12	2.834267e-10	3.1784082e-9	0.0067524994	0.043902352	0.449183	0.0121054845	1.7947832e-11	0.22937629	0.25194317	0.0067372443	V11Y03-081_D1
GATCGGTGGCCATAAC-1_24	3.5306328e-12	1.6477172e-11	2.3437313e-8	0.013651489	0.004070237	0.024745848	0.43923226	4.2616453e-8	2.0089408e-10	0.2374142	0.27760047	0.0032853978	V11Y03-081_D1
CCTATGGGTTACCGTC-1_24	2.2000877e-11	2.7110415e-11	2.6012398e-8	0.0066973343	0.012428041	2.3035973e-5	0.41950265	0.0189556	1.7892285e-11	0.24629001	0.28468877	0.011414567	V11Y03-081_D1
TTGGGACACTGCCCGC-1_24	7.2903125e-12	2.931413e-11	1.1684318e-9	0.009313585	0.009509141	0.031303074	0.42928156	0.011724346	0.003947334	0.22635393	0.27513713	0.0034298373	V11Y03-081_D1
CGAGGCTAAATATGGC-1_24	0.02251414	1.2324509e-11	1.7821032e-8	0.013916139	0.007101157	0.04162922	0.37149718	0.003490976	1.8944396e-11	0.224103	0.30417672	0.011571422	V11Y03-081_D1
TCAGGGTGTAACGTAA-1_24	0.01158745	1.118843e-11	2.2254212e-9	0.012371986	0.015814962	0.05042156	0.42283618	5.4715358e-8	5.749611e-11	0.19825116	0.2844174	0.004299175	V11Y03-081_D1
CGAGAGATGTGAACCT-1_24	5.9899455e-12	1.7966025e-11	2.4282075e-8	0.0033259962	1.9850341e-9	1.1049314e-8	0.37103468	9.017728e-10	2.5662599e-11	0.18425716	0.42249876	0.018883338	V11Y03-081_D1
TCGCTGGGCGGATTGT-1_24	0.0084430305	1.5954606e-11	1.08628086e-10	0.015740296	9.252867e-9	1.6391571e-6	0.42738032	0.016291331	4.8397435e-11	0.2581673	0.26715913	0.0068169194	V11Y03-081_D1
AGATCTCAGGTGTGAT-1_24	3.876973e-12	1.5312156e-11	1.6802022e-10	0.003677489	0.007968194	2.9483292e-6	0.44766107	0.020844748	5.798268e-11	0.29088417	0.2212018	0.007759487	V11Y03-081_D1
TGGCCAAACTGAAGTA-1_24	3.517707e-12	2.0362118e-11	3.347611e-8	0.012172023	1.5849547e-10	0.06335341	0.41964766	1.6831211e-9	3.016067e-11	0.20795196	0.29298118	0.0038937628	V11Y03-081_D1
CGTCAAGGCTATAAAT-1_24	4.83e-12	4.697111e-12	8.1595095e-9	0.010690217	0.02125264	0.0754471	0.41869637	0.08865466	2.3668132e-11	0.06023713	0.32502183	8.821901e-11	V11Y03-081_D1
TTAGCTCTGTAATCCG-1_24	5.2323475e-12	1.9170077e-11	0.014361676	0.0052088164	0.0317687	0.07854337	0.36087677	0.022628998	0.0034334143	0.057895727	0.4203445	0.004938084	V11Y03-081_D1
AATGGTCCACCGTTCA-1_24	2.3805133e-12	1.1118843e-10	1.0477416e-8	0.011969609	0.001410912	8.951752e-8	0.4363276	0.07378837	4.168962e-11	0.076461285	0.39164117	0.008401022	V11Y03-081_D1
GTCATTGCATTGACCC-1_24	4.2578983e-12	7.997748e-12	3.1535208e-9	0.03356755	1.4682676e-9	0.094266824	0.46795666	0.014881324	2.5230547e-11	0.0917329	0.29759476	5.871986e-11	V11Y03-081_D1
TGTCCGTGGCGCCTTT-1_24	4.90694e-12	2.4193331e-11	1.4250977e-8	6.9155876e-4	0.022407426	0.020510066	0.47631404	0.0890616	4.0989812e-11	0.06494983	0.3260655	2.7490612e-11	V11Y03-081_D1
TCAACTAACGTATAAC-1_24	5.6835166e-12	3.224018e-11	2.838159e-8	0.009879244	0.021346288	0.05006744	0.35543007	0.11766785	2.9960156e-11	0.10871428	0.3025981	0.034296762	V11Y03-081_D1
TCCTCTCCAGTTGTCC-1_24	1.0047913e-11	1.5030345e-11	0.003771737	0.0059451666	5.842022e-10	4.5935906e-7	0.48483875	0.07245538	3.7563015e-11	0.07881912	0.34343752	0.010731966	V11Y03-081_D1
TGTGTTCGTATCCAAG-1_24	3.6148166e-12	2.0105416e-11	8.251002e-9	0.020551745	0.010352264	0.045868184	0.39578092	0.09133976	2.2242572e-11	0.084148645	0.3419618	0.009996662	V11Y03-081_D1
CCGCGTAGGTAAGGGC-1_24	1.4361234e-11	4.313055e-11	4.869443e-9	0.005379772	0.02922509	0.019971093	0.5934619	0.0061028525	5.495708e-11	0.09519526	0.2506641	5.0430396e-11	V11Y03-081_D1
CTGCGGGTGAAATGTT-1_24	7.055302e-12	1.6445923e-11	1.4555958e-8	0.008552011	0.021916315	0.047582537	0.41730583	0.0135118	3.3562417e-11	0.07505072	0.40892702	0.0071537355	V11Y03-081_D1
TATCTACAGAGGTAAT-1_24	0.013124436	1.8667816e-11	6.1142154e-9	0.047890157	0.016765835	0.045119666	0.28620455	0.070951	2.0736706e-11	0.08561914	0.4195695	0.014755708	V11Y03-081_D1
CTACTCTAGGCCCGGC-1_24	7.848422e-12	1.5399767e-11	0.0017794038	0.038237624	0.015462304	0.03792937	0.40846318	0.0181345	3.1105774e-11	0.0970539	0.3829398	3.2096117e-11	V11Y03-081_D1
ACAAGCAGTGCCTAGC-1_24	7.689884e-12	4.3894124e-11	1.9027615e-8	0.00698297	0.008053314	0.011414455	0.42804915	0.020788938	2.2405161000000002e-11	0.09363836	0.4214796	0.00959316	V11Y03-081_D1
TACAAGTCTCGTGCAT-1_24	7.581908e-12	8.3071765e-11	3.2862462e-9	0.003668849	0.015443873	6.5407567e-6	0.43536672	0.05413932	2.3773962e-11	0.07170169	0.39264444	0.027028596	V11Y03-081_D1
TCGGAATGCGCTCTGA-1_24	7.822704e-12	3.082148e-11	1.576675e-9	0.0037986091	0.03160431	0.1286926	0.24292858	0.051615648	3.2312156e-11	0.059172407	0.42727375	0.05491409	V11Y03-081_D1
TCGCGTCCAGAAGGTC-1_24	2.6593715e-11	4.245888e-11	1.8411279e-9	0.006987175	0.020897599	0.11648087	0.27002048	0.0027364325	8.876255e-11	0.049872592	0.50090003	0.03210481	V11Y03-081_D1
TATGGCCCGGCCTCGC-1_24	1.3256748e-11	1.0711935e-11	4.2207424e-9	0.020647516	0.026977677	3.5967457e-8	0.36196998	0.037073225	1.4440682e-11	0.07483265	0.46504405	0.013454748	V11Y03-081_D1
GCTGGCATATTCACCT-1_24	4.734922e-12	2.5035389e-11	3.973533e-9	0.008962093	0.027617346	0.010034434	0.28405055	0.08546518	0.002025822	0.08442794	0.49741662	3.2020993e-11	V11Y03-081_D1
GTCAGAATAGTCTATG-1_24	2.3057049e-12	9.1755464e-11	2.4505535e-8	0.008607135	0.01975482	2.4519537e-7	0.2821433	0.13849257	1.4907273e-11	0.082672924	0.3572906	0.11103841	V11Y03-081_D1
GGCGTCCTATCCGCTG-1_24	2.4085942e-12	1.957319e-11	1.4936953e-7	0.0102262935	0.039044145	0.0099630635	0.35011956	0.12258458	4.399879e-11	0.06132251	0.36096367	0.045776088	V11Y03-081_D1
CGGAGTTTGAGAGACA-1_24	5.6269342e-12	6.643279e-11	0.051984776	2.2920748e-4	7.506941e-9	0.17876157	0.417389	0.014113032	1.8232492e-10	0.1300186	0.20372379	0.003780054	V11Y03-081_D1
AGCACTTAAGGACGCC-1_24	4.3670467e-12	1.5686763e-11	6.792206e-9	0.018339338	0.026668848	0.029013047	0.38969034	0.06589488	1.9327756e-11	0.07311195	0.39360753	0.003674031	V11Y03-081_D1
TCCACAATGGTTTACG-1_24	6.699378e-12	5.40551e-10	0.013757493	0.013955609	0.008632082	0.1662605	0.28775692	0.10047074	2.1349789e-9	0.12278672	0.28285792	0.003522028	V11Y03-081_D1
CCAACGATGCACTGAT-1_24	2.983344e-12	0.0010115773	1.1735558e-8	0.0062896386	0.013492273	0.1281056	0.3944814	0.018625602	2.5678526e-10	0.13010083	0.30045527	0.0074378005	V11Y03-081_D1
ATTTACAGTTTACTGG-1_24	0.009460597	1.52141e-11	1.6742066e-8	0.018886622	0.01206769	0.088658504	0.324283	0.062189903	2.2518244e-11	0.080857135	0.39620453	0.0073920367	V11Y03-081_D1
CCCTGAAATGAGTTGA-1_24	2.4593739e-12	1.0202832e-10	2.108595e-8	0.016056782	0.02454062	0.061958447	0.2898503	0.11007082	2.2690514e-11	0.055470947	0.43769348	0.004358648	V11Y03-081_D1
CAAACGGTCGCACTTT-1_24	3.764443e-12	1.6035475e-11	9.832194e-9	0.011343174	0.022710374	0.049933072	0.3175715	0.060481332	6.4811705e-11	0.104162	0.36170754	0.072090976	V11Y03-081_D1
TGATTCGTCTATCACT-1_24	6.067791e-12	1.4837074e-11	0.004181035	0.0064531653	4.674238e-9	0.095397	0.38144717	0.0311311	1.946388e-10	0.11723833	0.34686834	0.017283881	V11Y03-081_D1
TCAGGTTCTTTGAGAA-1_24	5.0111794e-12	5.3299715e-11	0.030635627	0.0052379714	0.005355551	0.046054825	0.45130458	0.04334303	2.985535e-11	0.07203763	0.31788605	0.028144704	V11Y03-081_D1
CACGCAGCGAGGCTTT-1_24	5.608813e-12	1.4710688e-11	0.029109938	1.6086562e-4	0.005764319	0.08103592	0.4769447	1.8722031e-7	4.461957e-11	0.19124869	0.21573535	3.0469658e-11	V11Y03-081_D1
TTAAGCGCCTGACCCA-1_24	4.8395402e-12	2.4770776e-11	1.9243998e-8	0.0025200953	0.009937851	0.0873655	0.34777424	0.062323727	3.2100187e-11	0.105000064	0.38480875	2.6980028e-4	V11Y03-081_D1
CTTACACGGTATTCCA-1_24	1.6177998e-11	6.086224e-11	2.1092783e-8	0.0056456295	0.020007322	0.03993337	0.24519277	0.15457925	1.9003929e-11	0.09025888	0.42779553	0.01658727	V11Y03-081_D1
AAGGCTGTGCTCATCG-1_24	5.2424926e-12	9.076065e-4	4.5444657e-9	0.0014030619	0.018686881	0.042258088	0.44637948	0.109927826	3.1325872e-11	0.06276355	0.30928558	0.008387862	V11Y03-081_D1
GACCAGAGCCCTGTAG-1_24	0.0026587916	1.3623896e-11	0.02939005	0.059027117	0.01845148	0.042614553	0.30516413	0.12210935	0.0068996325	0.090271970000000007	0.31264633	0.010766583	V11Y03-081_D1
TCCCAGGCTTAGCTAA-1_24	2.2143488e-11	2.4088391e-11	1.2267938e-8	0.012558246	0.0121427905	0.015976777	0.35851032	0.093441784	4.211326e-4	0.08734309	0.37041274	0.049193133	V11Y03-081_D1
ATTGAAGATCTTAGTG-1_24	9.505924e-12	2.5411093e-11	9.111602e-8	0.061824523	0.02329242	0.078197904	0.25401703	0.13719565	1.3070459e-11	0.083309025	0.3607927	0.0013706691	V11Y03-081_D1
AGTTCCTACAGAATTA-1_24	2.8673624e-12	1.2601089e-11	4.4519467e-8	0.017250998	0.015129063	0.06887659	0.3074851	0.11630673	1.9790444e-11	0.10056619	0.33360016	0.040785097	V11Y03-081_D1
GGGCTGGTTAGTCGCG-1_24	2.9691516e-12	2.3366531e-11	3.4293013e-8	0.016969606	1.4209239e-7	0.09462761	0.32857716	0.08124676	2.3453421e-11	0.12104849	0.3476666	0.00986363	V11Y03-081_D1
GAAATGGCGGTGTTAG-1_24	9.998843e-12	1.7686588e-11	7.833196e-9	0.010214498	0.019956488	0.06558063	0.24227867	0.17628187	2.7522465e-11	0.09387913	0.38386598	0.007942662	V11Y03-081_D1
TACGAACACGACTTCA-1_24	4.046061e-12	1.1397196e-4	2.6511707e-8	0.013860245	0.010718302	0.0115901325	0.34899792	0.07764778	1.0613755e-11	0.17749856	0.343984	0.015589007	V11Y03-081_D1
ACCACAAGTTTCTATC-1_24	3.3229608e-12	4.0916506e-11	7.587791e-8	0.04985303	0.01388241	0.070216626	0.30339235	0.052689552	0.0020103059	0.09106906	0.2988863	0.11800033	V11Y03-081_D1
ATATTTAACCCTCAAG-1_24	1.2458552e-11	8.0035395e-11	4.6425774e-9	0.018117784	0.011000245	0.08440299	0.41106883	0.051477715	5.977499e-11	0.07005609	0.2927081	0.06116829	V11Y03-081_D1
GATCATTCCAAACATT-1_24	2.4316207e-12	1.14387935e-11	1.531285e-8	0.022793433	0.022294454	0.06466087	0.3009114	0.08644947	6.873979e-11	0.15004687	0.34274828	0.0100952005	V11Y03-081_D1
TCCAGGCGAGTACGGT-1_24	5.8106324e-12	3.4564452e-11	1.6125822e-8	0.020470742	0.0035439755	0.060163014	0.399194	0.07437519	0.0014656921	0.116838165	0.308649	0.015300279	V11Y03-081_D1
GTTTGACCAAATCCTA-1_24	0.01118068	2.4460886e-11	8.436051e-8	0.01920339	0.0045394166	0.10239113	0.33315814	0.033262856	7.111922e-4	0.17820273	0.31182045	0.005529876	V11Y03-081_D1
CACAGCACCCACGGCA-1_24	6.824681e-12	1.3216207e-11	5.9102065e-9	0.025484659	0.004469793	0.009453395	0.43596956	0.033870786	2.0083012e-11	0.17574432	0.3131881	0.001819375	V11Y03-081_D1
TGCAAGAATGACGTAA-1_24	0.014299878	1.798097e-11	1.6533315e-8	0.017031291	4.0792716e-9	0.05696898	0.38105792	0.052039288	0.0032710203	0.14604864	0.31615162	0.0131314285	V11Y03-081_D1
GCGAAGCCATACCCGT-1_24	4.3337473e-12	1.823671e-11	2.981419e-9	0.011434444	0.033091407	0.06480071	0.34059522	0.07432331	2.69804e-11	0.12029578	0.35520318	2.5591685e-4	V11Y03-081_D1
TCCTTTCTTACGCTTA-1_24	0.013235814	1.5399708e-11	1.7241272e-9	0.016919656	5.0865006e-9	0.04978115	0.38053393	0.032742802	2.0338552e-11	0.15748207	0.33873954	0.010565091	V11Y03-081_D1
GCTGCTCTCCGGACAC-1_24	0.015013255	1.1674272e-11	1.566584e-8	0.0076848515	0.002777855	0.089849815	0.30725288	0.011778026	2.7994067e-11	0.1507219	0.41230643	0.0026150595	V11Y03-081_D1
ACTGTCTTCTTTAGAA-1_24	0.017250402	1.5470807e-11	0.005123188	0.025778888	0.00842095	2.959334e-7	0.38701794	0.04399086	0.001045284	0.15012294	0.35163334	0.009615925	V11Y03-081_D1
TCAAACTTAGATTGTT-1_24	0.019148689	7.725116e-12	1.5440806e-9	0.030848593	0.012173482	0.0144601865	0.4077391	3.0191296e-7	3.0337e-11	0.1912626	0.3102514	0.014115678	V11Y03-081_D1
CTATGTCACTAGCCCA-1_24	2.9162551e-12	2.100577e-11	1.0387917e-8	0.009040208	0.015076311	0.02250181	0.42393506	8.7374715e-8	2.2637484e-11	0.14233123	0.3845378	0.0025775505	V11Y03-081_D1
TGCGCAAAGCATTTGG-1_24	6.789056e-12	2.4100118e-11	3.4201046e-9	0.0063737403	0.015936175	1.4436745e-6	0.46550208	1.9576852e-8	6.7268156e-11	0.23487449	0.26148835	0.015823713	V11Y03-081_D1
TTAATGTAGACCAGGT-1_24	5.159589e-12	4.179201e-11	2.267708e-9	0.039223474	0.018087905	3.7966635e-7	0.49128926	2.295089e-9	4.4036382e-11	0.21217649	0.22397903	0.015243397	V11Y03-081_D1
GGCGGTAGGATCATTG-1_24	4.3430134e-12	8.349896e-12	9.552045e-10	0.03142863	7.465868e-4	0.09851131	0.37045893	9.788326e-8	2.2917663e-11	0.25026765	0.21732637	0.031260427	V11Y03-081_D1
GGCAATAGTCAATGAG-1_24	7.531855e-12	1.1855105e-11	1.4891139e-9	0.0135029955	0.006721501	0.031032829	0.46422297	0.014435155	0.0010790271	0.17240314	0.29478055	0.0018218209	V11Y03-081_D1
ACACGAGACTCCTTCT-1_24	6.8999997e-12	1.339779e-11	1.8569273e-10	0.005980423	7.187989e-11	0.059941884	0.39890704	9.73208e-10	3.776839e-11	0.2505959	0.27632633	0.008248343	V11Y03-081_D1
GACACAAGGGAAGAAA-1_24	2.8105996e-12	7.352029e-12	9.775818e-11	0.01775458	0.009308255	2.7277315e-7	0.4575901	9.37629e-9	2.6307442e-11	0.2254021	0.2839895	0.0059552365	V11Y03-081_D1
TCAGCAAATGCATCTC-1_24	7.878325e-12	1.6184979e-12	7.098321e-9	0.007944914	0.015562637	0.008447623	0.5023011	0.006161896	0.0022338126	0.20585944	0.2425213	0.008967323	V11Y03-081_D1
GAGATCTGTCACTCCG-1_24	1.26175e-11	3.8977547e-11	0.0029335564	0.009965798	8.5127666e-10	7.005206e-6	0.48034185	7.307147e-9	0.0025639557	0.29654357	0.18939291	0.018251354	V11Y03-081_D1
ATGCCGGTCTTGCATA-1_24	3.6033143e-12	2.0750717e-11	3.1261773e-9	0.005046097	0.017532092	0.0275292	0.29927373	2.9637357e-8	4.9244265e-11	0.20216072	0.44213936	0.0063187233	V11Y03-081_D1
CTGATAGTGTATCTCA-1_24	6.282149e-12	1.9332747e-11	2.1965198e-8	0.0105030555	0.009031411	0.08170254	0.4166907	0.039065313	2.717347e-11	0.054166112	0.3814104	0.007430502	V11Y03-081_D1
TTCTGCGAGCGCCCTT-1_24	0.0014199623	6.638292e-11	1.6563838e-7	0.009642656	0.027792813	0.104742885	0.41943797	5.397464e-7	3.623178e-11	0.052086275	0.37955466	0.005322079	V11Y03-081_D1
CTTTGGCGCTTTATAC-1_24	7.576938e-12	3.43241e-11	0.0130305905	0.0055140005	0.007599471	0.036164872	0.45009357	3.88311e-7	3.3640313e-11	0.07961255	0.40440303	0.0035814766	V11Y03-081_D1
TCCGAACTTGGCTTAC-1_24	1.3442402e-11	1.2197404e-11	4.628261e-7	0.014432905	0.01213819	0.12896238	0.39995152	1.5391609e-7	2.6655454e-11	0.07839941	0.36160052	0.004514381	V11Y03-081_D1
TAGATTCCTGGTTATT-1_24	2.1960055e-12	1.2644227e-11	0.0671376	0.011449555	0.012785859	0.123105854	0.2989368	0.08096601	2.792458e-9	0.109744236	0.28782833	0.008045764	V11Y03-081_D1
CCGACAAAGGGAGTGC-1_24	5.713095e-12	6.6483895e-11	3.7775166e-7	0.012546161	0.008396305	0.09902919	0.34702483	0.07990196	3.3171816e-11	0.07404916	0.3329857	0.046066314	V11Y03-081_D1
CCATGGCCCTTGTACC-1_24	5.9165823e-12	2.1620919e-11	0.02773081	0.006413196	0.021131398	0.13562857	0.28583175	0.12577896	5.8422495e-10	0.1028148	0.28560188	0.009068612	V11Y03-081_D1
GAAATATCACCATCAG-1_24	9.430248e-12	7.023278e-11	0.02048222	0.0073973266	0.011182017	0.069717236	0.39275	0.045157555	1.7807552e-11	0.10441578	0.34004647	0.008851375	V11Y03-081_D1
ACGAAATGGGCGGCAC-1_24	0.004312903	2.826067e-11	1.0494188e-6	0.016646335	0.0092544425	0.03806466	0.40536073	0.05919332	1.915051e-10	0.085792124	0.37617406	0.005200443	V11Y03-081_D1
GTGAGCGTGCTGCACT-1_24	8.083787e-12	3.227184e-11	1.2883695e-8	0.02652632	0.006211349	0.027890554	0.44833222	0.07213033	2.8882476e-11	0.056234516	0.34765097	0.015023644	V11Y03-081_D1
CCGCGGGTACGAAGAA-1_24	4.8909115e-12	1.7329901e-11	1.3595492e-8	0.005755554	0.015433682	0.03537473	0.3984499	0.0644996	4.4532272e-4	0.078684576	0.35733658	0.044020094	V11Y03-081_D1
TCCCTGGCTCGCTGGA-1_24	1.7956555e-11	6.574126e-11	1.6744666e-7	0.036375735	0.007500503	0.076208845	0.48381838	0.020219896	9.263032e-11	0.08293137	0.2871118	0.0058332784	V11Y03-081_D1
CAGCTTAGTAGGTAGC-1_24	8.222288e-12	5.3182576e-11	2.5803999e-8	0.02279767	7.187915e-9	0.0809613	0.41006255	0.017118437	2.6275815e-11	0.09623206	0.37241903	4.0882098e-4	V11Y03-081_D1
CACGAAAGTTAGTCCC-1_24	7.2149725e-12	9.65262e-12	5.324656e-10	0.004994412	0.01582784	3.5129673e-8	0.524246	0.04039973	3.1394616e-11	0.097363934	0.3171681	2.5380868e-11	V11Y03-081_D1
ACCTAATCGACTTCCT-1_24	5.2152536e-12	3.8883476e-11	2.5319569e-9	0.004384451	0.007704942	0.06603423	0.3350093	0.0914068	2.3882283e-11	0.08403758	0.39510787000000003	0.016314818	V11Y03-081_D1
AAGTAGTGACGCGAGG-1_24	1.6503797e-11	1.6557082e-11	7.961866e-11	0.0036853869	0.02753088	0.06513321	0.39771047	0.06646798	2.2894076e-11	0.07140398	0.36806816	2.0781179e-11	V11Y03-081_D1
TCCGATTACATTGCCG-1_24	1.6079756e-12	1.8314066e-11	0.026642134	0.0058657317	0.025648082	0.08348865	0.4451706	0.004729502	7.635725e-11	0.10294498	0.30305895	0.0024513637	V11Y03-081_D1
CCTCCGACAATTCAAG-1_24	3.3428017e-12	1.4674772e-11	6.797666e-8	0.02031262	3.2389729e-9	0.05695449	0.37198287	0.07431004	3.0919062e-11	0.073280774	0.35958993	0.043569162	V11Y03-081_D1
GTTCACAGGAGTCTAG-1_24	3.938248e-12	2.0205402e-11	5.466705e-8	0.009813328	0.011002281	0.011296394	0.37292638	0.090742044	8.457043e-4	0.068729214	0.39524487	0.03939977	V11Y03-081_D1
CGAAGTTGCTCTGTGT-1_24	4.3102215e-12	3.648347e-11	1.8511424e-8	0.0031558794	0.01419388	0.042715184	0.32980338	0.094172284	2.4186153e-10	0.08841763	0.4241313	0.0034104115	V11Y03-081_D1
GTCGGATATCTCAGAC-1_24	5.814131e-12	3.271152e-11	7.0264035e-9	0.0048950478	0.009965593	0.1213983	0.40095022	0.060839843	2.2396767e-11	0.077305734	0.32272762	0.0019176542	V11Y03-081_D1
CGCTCTCCGTAGATTA-1_24	9.102105e-12	3.086364e-11	7.028722e-8	0.035432577	9.278916e-8	0.026202384	0.37719485	0.089478746	2.6037028e-11	0.08459985	0.38100082	0.0060905907	V11Y03-081_D1
CAAGCAACGTCGGAGT-1_24	3.8121186e-12	1.11964275e-11	9.324598e-8	0.028175756	0.01313812	0.06164753	0.35218167	0.09893417	0.0037935618	0.09900919	0.33997473	0.0031451336	V11Y03-081_D1
CCATTCCCTGCCCACA-1_24	3.2226188e-12	1.0161432e-11	2.081813e-7	0.011609074	0.013255156	0.19755027	0.37310478	7.222176e-7	0.001956869	0.12003765	0.28248522	7.7654905e-10	V11Y03-081_D1
CTTTGGCTTTAGTAAA-1_24	3.1511224e-12	2.293027e-11	8.714033e-8	0.021408577	0.03341642	0.019207077	0.39606398	0.06984409	5.662151e-10	0.07063043	0.3793183	0.010111077	V11Y03-081_D1
GGCTATTAAGTTGTAT-1_24	5.710095e-12	2.3088182e-11	1.0573214e-8	0.012500535	0.014171068	0.018612199	0.42371818	0.10368901	1.5632738e-11	0.08390091	0.33858588	0.004822227	V11Y03-081_D1
CCATTAGCGATAATCC-1_24	5.139957e-12	1.8182595e-4	1.24039055e-8	0.007919195	0.02728784	0.013731395	0.38125676	0.10516175	2.674313e-11	0.07191743	0.38417357	0.008370274	V11Y03-081_D1
TGTTCTTCCATTGACT-1_24	1.2052997e-11	8.545012e-12	5.0932267e-9	0.0069146017	0.0149201015	0.12419272	0.4170906	0.032746557	0.0076736943	0.09707275	0.29938895	3.151148e-11	V11Y03-081_D1
AGATAACTTCAGGGCC-1_24	4.297564e-12	2.8495966e-11	8.225554e-8	0.031675953	0.019619536	5.6610395e-7	0.37116125	0.11519302	1.3871866e-10	0.07340976	0.36359414	0.02534576	V11Y03-081_D1
ATAGACGAAGAGAAAG-1_24	4.2622134e-12	2.8852795e-11	3.4503717e-8	0.023629118	0.023250613	0.051782984	0.34286067	0.11412483	1.5948652e-11	0.097995125	0.33959723000000003	0.0067593926	V11Y03-081_D1
GGCGGAGTAATATTAG-1_24	2.8964984e-12	1.4584308e-11	3.589835e-6	0.027808186	0.024408652	0.12673897	0.32142943	0.08185511	0.0032935932	0.09445532	0.31734535	0.002661836	V11Y03-081_D1
TGACCCACGTTAGACA-1_24	3.4487164e-12	3.2596363e-11	6.336938e-7	0.012065395	0.018714035	0.027606735	0.34001982	0.08834633	2.2590216e-11	0.09020305	0.39876932	0.024274647	V11Y03-081_D1
TCACAGGTTATTGGGC-1_24	5.6521875e-12	7.821733e-12	2.1710214e-8	0.033081707	0.01501694	0.053102374	0.36629486	0.06845324	1.3190076e-8	0.11407438	0.3499765	3.3171788e-11	V11Y03-081_D1
TCACGCATTGTAGATC-1_24	1.063716e-11	2.1178297e-11	7.731283e-9	0.008853514	0.00979604	0.14198825	0.3987842	0.043738857	9.540435e-10	0.14169036	0.24948932	0.0056594214	V11Y03-081_D1
TTGAAGAATTCCCAGG-1_24	2.3849954e-12	1.6092664e-11	3.517016e-8	0.012453546	0.006382438	0.077641554	0.34170806	0.114000656	2.4337442e-11	0.09321063	0.34309396	0.011509064	V11Y03-081_D1
AAATGGTCAATGTGCC-1_24	4.7565923e-12	4.8734267e-11	0.0090367235	0.012554573	0.013453153	0.1643335	0.30617288	0.06366896	0.008383523	0.1375151	0.28397545	9.0610085e-4	V11Y03-081_D1
TAGTGCCCTCCAGAGT-1_24	1.9528993e-11	1.239869e-11	0.024831135	0.017015815	0.008873811	0.20144331	0.22260538	0.092753194	1.85021e-8	0.19000013	0.21942124	0.02305601	V11Y03-081_D1
GGTATTGCCGAGTTTA-1_24	2.6885742e-12	3.9396708e-11	6.626894e-8	0.00985892	0.0052162223	0.08935849	0.33949047	0.07023877	8.663231e-11	0.16123858	0.31739333	0.007205167	V11Y03-081_D1
CGTATTAAGAGATCTA-1_24	0.0072752363	1.7748872e-11	2.5787995e-7	0.017556896	0.0061414074	0.14002396	0.3342869	0.034442768	0.007027879	0.14342709	0.30068654	0.0091310935	V11Y03-081_D1
ACTGTCCAGGATTATA-1_24	2.8926982e-12	1.5345586e-11	0.0052296114	0.021675847	0.026798232	0.20804173	0.29695758	0.03140142	3.0435274e-8	0.1408636	0.26749295	0.001539111	V11Y03-081_D1
CGGGCAGCTAAACCGC-1_24	1.8962486e-12	2.1084546e-11	3.2268762e-8	0.016160237	0.003978935	0.11134548	0.36485142	0.05679158	1.4009649e-10	0.15084554	0.2865928	0.009433966	V11Y03-081_D1
TTGCTGATCATGTTCG-1_24	6.163224e-12	1.1570802e-11	1.243494e-7	0.040939655	0.0053476854	0.1504558	0.34024137	1.5689958e-4	0.007851394	0.15732369	0.293815	0.0038684176	V11Y03-081_D1
TATGGGTACGTATCGT-1_24	3.0501595e-12	0.0013596527	3.471454e-9	0.014115206	0.003018333	0.0797137	0.41613257	0.033162024	0.0012537664	0.18553533	0.2575973	0.008112126	V11Y03-081_D1
CAGCTCACTGAGACAT-1_24	1.2896986e-11	1.4380913e-10	3.4170593e-9	0.014764536	0.008889055	0.07021633	0.40676606	0.03302802	0.013217822	0.140554	0.30302757	0.009536632	V11Y03-081_D1
GGGACTGCATAGATAG-1_24	0.011433216	2.3600774e-11	1.06374846e-10	0.00464599	0.028382244	1.3854507e-8	0.41192916	0.06194488	2.992399e-11	0.12162546	0.3560081	0.0040310044	V11Y03-081_D1
ACGCATTCGTGAGTAC-1_24	7.55041e-12	0.001250833	3.5242949e-9	0.012815405	5.363286e-9	0.118085645	0.4266624	0.01740203	1.3364569e-10	0.097990535	0.32181168	0.0039814934	V11Y03-081_D1
CTCTGGACGCCTGGTG-1_24	5.7858085e-12	1.5600039e-11	1.431063e-8	0.014649829	0.002267552	0.010296025	0.40951213	5.782781e-6	3.1170944e-11	0.19539891	0.3558674	0.012002358	V11Y03-081_D1
AGGGTTTAGTTCGGGA-1_24	2.1422755e-12	2.484719e-11	1.2910958e-10	0.011306632	0.03855496	0.03623565	0.49055678	0.015127666	0.0039765895	0.12409129	0.27450493	0.00564558	V11Y03-081_D1
GGGAGAACTCACAGTA-1_24	0.004468541	1.4382725e-11	1.7799303e-8	0.012031523	0.01790002	0.075463876	0.36579296	0.031773545	1.9623045e-9	0.1848546	0.29452455	0.013190416	V11Y03-081_D1
ATCAATCTGGGCTGCA-1_24	3.563532e-12	1.7141092e-11	3.9016785e-9	0.030219372	1.0839771e-8	0.014573915	0.4532583	0.02566279	1.890504e-11	0.15694854	0.30747306	0.011863917	V11Y03-081_D1
TCTTCGATACCAATAA-1_24	7.0050983e-12	4.159737e-11	9.769155e-10	0.0075339978	0.005659382	7.5881155e-7	0.46143067	7.6000015e-7	2.6379392e-11	0.22793888	0.28743878	0.0099967485	V11Y03-081_D1
ACGTAGATTGCTGATG-1_24	6.39957e-12	0.01545988	4.7032143e-9	1.5836249e-11	0.011682542	0.039787803	0.40938184	0.005870013	9.145177e-4	0.16954535	0.31905293	0.02830503	V11Y03-081_D1
TCTTGATGCGTAGCGA-1_24	8.454866e-12	7.4551226e-11	1.9152648e-9	0.008526014	0.017480195	0.020938866	0.4150742	1.05098e-7	2.2540374e-11	0.18457101	0.33383805	0.019571504	V11Y03-081_D1
GGGCTGCCTAGGGCGA-1_24	3.577083e-10	5.312845e-11	5.1219073e-9	0.014582564	4.0763496e-8	6.5169843e-7	0.47116354	0.008963719	2.5130831e-11	0.15484314	0.33699453	0.013451862	V11Y03-081_D1
CTCTCACAATCGATGA-1_24	5.4679156e-12	8.955304e-4	4.8829354e-9	0.021009972	2.7480187e-9	0.054966483	0.35508758	3.4556882e-7	5.2490557e-11	0.19122504	0.24902378	0.12779129	V11Y03-081_D1
CCAAGCGTAACTCGTA-1_24	0.0048394515	1.1200008e-11	7.578568e-11	0.010099608	3.1379765e-9	0.06371456	0.4477722	8.071429e-8	1.2654024e-11	0.21680619	0.25601724	7.506214e-4	V11Y03-081_D1
ACAACAGCATGAGCTA-1_24	7.1094593e-12	1.4558589e-11	1.204046e-10	0.018068735	0.008539916	2.343258e-7	0.47721502	2.13937e-8	2.7231571e-11	0.22339068	0.2707881	0.0019972783	V11Y03-081_D1
GTCCCAACGTAAAGTA-1_24	0.041061234	1.3269345e-11	1.2869688e-9	0.019021844	0.014518846	6.852863e-8	0.48046958	1.5172336e-8	0.005694199	0.14900394	0.27492252	0.015307713	V11Y03-081_D1
TCGGAGTACATGAGTA-1_24	0.00824684	4.6659225e-11	2.6661122e-9	0.01007604	0.0039298832	1.790795e-8	0.44944978	0.009812199	5.0323596e-11	0.1699144	0.32702357	0.021547299	V11Y03-081_D1
GGGAGTTAATGAGGCG-1_24	0.014780208	3.9816598e-11	1.0615369e-10	0.011314503	0.008619345	3.45765e-8	0.48734823	0.016621191	2.338644e-11	0.16494203	0.27515873	0.021215698	V11Y03-081_D1
GCCGCATTAGTCCGGC-1_24	2.5158601e-12	1.9354754e-11	0.010267225	0.0057224613	0.009401667	0.11028721	0.36942574	0.04311481	3.2318846e-11	0.08392731	0.3614253	0.006428211	V11Y03-081_D1
TAAGGGCTGGGAGAGG-1_24	5.694927e-12	6.18732e-11	4.6470115e-7	0.013028528	6.4623357e-10	0.07625857	0.44956976	0.04113523	6.259728e-11	0.06904127	0.32913288	0.021833349	V11Y03-081_D1
TAAGCAGGCGACACGC-1_24	0.005539235	1.7137103e-11	3.5808565e-8	0.030339371	0.004256226	0.08995211	0.3911623	0.03099936	4.6855526e-11	0.100007035	0.336973	0.010771306	V11Y03-081_D1
AGCACTACCGGCCTGT-1_24	2.808537e-11	3.2471657e-11	0.04802894	0.008301117	0.037283987	0.082449354	0.4426122	0.010190858	4.4014667e-11	0.045486964	0.31529245	0.010354154	V11Y03-081_D1
GAAAGCCCTTTGGACC-1_24	0.005517977	1.99841e-11	0.013325756	0.01599355	0.002478117	0.032921664	0.40882102	0.0420488	3.8689274e-11	0.07171817	0.39170027	0.015474594	V11Y03-081_D1
GACCGACTGAAGCGTC-1_24	3.2301757e-12	2.3223977e-11	0.027705804	0.004483855	0.022412373	0.054247964	0.4707223	9.612589e-7	2.3601133e-11	0.07804827	0.3372392	0.005139283	V11Y03-081_D1
CGGTGAAGACTAAAGT-1_24	1.814464e-12	8.392977e-11	6.178444e-7	0.017139742	0.007429263	0.0684436	0.39006323	0.03800723	2.6597119e-11	0.103768736	0.35645494	0.018692628	V11Y03-081_D1
CCCTGCGCTACGCATA-1_24	4.1006577e-12	2.44333e-11	0.050906308	0.014461576	0.015178489	0.07146845	0.39963874	0.103809655	5.7325162e-11	0.057267386000000003	0.28726938	7.145844e-10	V11Y03-081_D1
TACTGGACAGCTCGGC-1_24	4.539978e-12	8.941065e-12	0.008813519	0.010287366	4.1504005e-11	0.058117274	0.46717775	0.025354454	0.021838618	0.09840317	0.29843637	0.011571543	V11Y03-081_D1
TTAGTAGGGCGGCGGG-1_24	1.0689047e-11	5.4137972e-11	7.5691864e-10	0.013860316	0.022991212	0.08697515	0.25172132	0.103183806	3.7498563e-11	0.057576116	0.43466875	0.029023413	V11Y03-081_D1
GAGGCTATCAAAGTCG-1_24	1.026588e-11	1.3547267e-11	8.3670635e-9	0.0033379872	2.8795226e-9	0.11642296	0.19559869	0.16815825	3.426842e-11	0.035286915	0.40392137	0.07727378	V11Y03-081_D1
TTACCATTGATTACCC-1_24	5.5375778e-12	2.4978259e-11	0.03212951	0.0032025857	0.029053837	0.05814532	0.4674764	0.011081694	5.6851964e-11	0.08301565	0.30430153	0.011593503	V11Y03-081_D1
ATACCACGGGCAACTT-1_24	5.269666e-12	7.052027e-11	1.3809902e-8	0.004241341	1.9021174e-8	0.056734014	0.41959596	0.017775351000000002	1.0373966e-10	0.101764515	0.39256683	0.0073219812	V11Y03-081_D1
TGTCCTAAGTCACCGC-1_24	5.832337e-12	3.7991808e-11	1.0159983e-8	0.0038086406	5.382631e-10	0.044023126	0.26400247	0.09736342	1.1264618e-11	0.057445634	0.4122169	0.12113982	V11Y03-081_D1
AGGTAGGTACAAAGCT-1_24	1.6856952e-12	2.6294177e-11	8.036856e-9	0.012060078	0.021900073	0.071678355	0.33442047	0.16397205	1.723211e-11	0.07278138	0.3228604	3.2718133e-4	V11Y03-081_D1
GGCATACAGGTAGCGG-1_24	1.2786559e-11	6.610252e-12	9.613737e-9	1.0985785e-6	0.020587768	1.4579662e-6	0.44156408	0.051753946	4.7107564e-11	0.08473222	0.39390063	0.0074588074	V11Y03-081_D1
TGTAGTGATCTATAAT-1_24	4.4405894e-12	1.3246889e-11	3.6914855e-8	0.02369157	0.025915297	0.10608545	0.2058776	0.148024	1.835609e-11	0.07152673	0.41164204	0.0072372984	V11Y03-081_D1
TCCCGGGTGTGCTGCT-1_24	0.007314084	1.546843e-11	3.5518822e-6	0.031970285	0.019844268	0.03948381	0.30739436	0.07334014	3.8376344e-11	0.07388549	0.40455976	0.042204253	V11Y03-081_D1
TACGATGTTGATCATC-1_24	4.2321277e-12	2.381629e-11	3.6418655e-8	0.0054408605	0.01737126	4.806305e-7	0.39309493	0.111149974	2.7879562e-11	0.067759044	0.39981905	0.0053642928	V11Y03-081_D1
CCTCTCTCCCATCTAG-1_24	7.40473e-12	0.002366305	0.0016302093	0.04934415	0.02277679	0.066257074	0.3432542	0.059606712	3.222185e-11	0.045381878	0.40631008	0.0030726178	V11Y03-081_D1
GCAGGACTATAGAATA-1_24	2.1934073e-11	0.0025502767	6.8970394e-8	0.025670486	0.009510751	0.073240355	0.3471443	0.06688012	1.8389e-11	0.094169006	0.35123786	0.029596766	V11Y03-081_D1
CTAGTGAAGGACAGGA-1_24	9.817421e-12	7.923345e-10	0.029792123	0.0072113615	0.021820677	0.11599336	0.43745753	5.626328e-5	2.0423353e-10	0.07803241	0.3081958	0.0014406011	V11Y03-081_D1
TACGAGAACTTCACGT-1_24	0.0026101954	2.8863925e-11	0.008041726	0.016505007	0.033473253	0.08869769	0.32538453	0.08840061	2.634449e-11	0.09407556	0.334885	0.007926447	V11Y03-081_D1
CGTTGTTTCAATTCCC-1_24	5.354984e-12	1.11433866e-11	4.2668667e-8	0.010873691	0.013166123	0.04690191	0.33085868	0.08953945	2.0231558e-11	0.08667431	0.41618383	0.005801874	V11Y03-081_D1
GCAAATATTACGCTTT-1_24	9.056034e-12	1.16863645e-11	1.5695608e-6	0.07081298	0.024591705	1.0849252e-6	0.38503549	0.04621593	7.584275e-11	0.0930621	0.37519798	0.005081225	V11Y03-081_D1
CCAATAGTGCCGTCGA-1_24	3.605141e-12	2.5750742e-11	7.5054665e-8	0.01001724	0.00882625	0.092971526	0.42936856	0.111246385	0.0062944903	0.0796396	0.25942144	0.0022144527	V11Y03-081_D1
ATTGCTGCTCCTCCAT-1_24	3.319908e-12	1.824014e-11	1.412364e-8	0.0051850076	1.522248e-9	0.0759694	0.3862347	0.04712525	2.221141e-11	0.066728435	0.41875726	1.9024497e-11	V11Y03-081_D1
GAGATCTGCTTGGCAT-1_24	2.9933712e-12	0.0038886506	5.602426e-8	0.048848916	2.5266386e-4	0.034784358	0.32185155	0.10098746	1.5107565e-11	0.08875726	0.37295142	0.027677612	V11Y03-081_D1
GCCGAAATTCCTACGT-1_24	6.292057e-12	1.6675387e-11	1.4181604e-8	0.009404913	0.0019543404	0.08310117	0.37268996	0.083269864	2.2487429e-11	0.09797281	0.34998557	0.0016213285	V11Y03-081_D1
GGCACTCCACTGGGCA-1_24	1.7228408e-12	2.03356e-10	0.07470315	0.018508172	0.005913244	0.13022497	0.26365298	0.10424063	8.3673596e-10	0.13362743	0.26376575	0.0053636213	V11Y03-081_D1
GGGTCACCGTGACGGT-1_24	3.1638492e-12	3.1978257e-11	9.5838315e-9	0.018114105	0.01014681	0.03426917	0.40545657	0.062177174	2.00698e-10	0.08629622	0.3802808	0.0032590718	V11Y03-081_D1
CACTTAATCAGACGGA-1_24	5.5773715e-12	3.7025914e-11	0.011976588	0.00331945	0.0062817503	0.07031153	0.42525738	0.056461737	3.9952326e-11	0.09601818	0.328664	0.0017093668	V11Y03-081_D1
CGTTTCGCTCATTACA-1_24	7.54298e-12	5.350682e-12	1.4268502e-8	0.019845147	4.4513076e-8	0.21448378	0.34800363	0.00785901	8.414985e-10	0.14462449	0.2651839	5.5932273e-12	V11Y03-081_D1
ATAAAGGCTCGGTCGT-1_24	2.2501122e-12	2.9696905e-11	6.232688e-7	0.0114475265	4.47145e-8	0.21466018	0.3122918	0.022403397	7.92847e-10	0.1358107	0.28961828	0.01376743	V11Y03-081_D1
CACTAAAGTTGCCTAT-1_24	2.5609619e-12	1.8850253e-11	5.5778816e-8	0.010523332	0.008117145	0.09346988	0.33526683	0.11380756	0.0022786409	0.104737915	0.32744086	0.004357788	V11Y03-081_D1
GTGCTCAAGTACTGTC-1_24	1.11682625e-11	2.4744623e-11	0.03346086	0.010394063	0.0027851157	0.20243324	0.32887682	0.009755834	0.005023132	0.15028098	0.24351028	0.013479689	V11Y03-081_D1
CCATGCCTGTTTAGTA-1_24	2.2593904e-12	2.3844138e-11	7.614018e-9	0.006588855	0.006533373	0.10366188	0.39323166	0.10858666	0.0049933386	0.08113923	0.29478702	4.7794654e-4	V11Y03-081_D1
TCTAGTTATCAGAAGA-1_24	4.994416e-12	1.8840812e-10	3.489884e-7	0.008347963	0.006135361	0.12860762	0.3831409	0.047629625	0.0060481974	0.14683737	0.27234966	9.030284e-4	V11Y03-081_D1
TTGTAATCCGTACTCG-1_24	4.157451e-12	1.8972008e-11	2.5517777e-9	0.011894307	0.0113841025	0.1200664	0.42714056	0.015291264	8.916548e-4	0.1317843	0.27981234	0.0017350903	V11Y03-081_D1
TCCCAGCTTTAGTCTG-1_24	2.182824e-12	1.9651432e-11	0.016793888	0.009639504	0.015752705	0.15613613	0.4137674	1.0921087e-7	6.543692e-10	0.15481764	0.22092457	0.012167997	V11Y03-081_D1
CTACGCACGGAGTACC-1_24	4.4124457e-12	2.2347478e-10	4.647383e-9	0.01857371	0.023980694	0.0036799526	0.41729242	0.07508944	1.0198954e-7	0.1465844	0.31198797	0.0028113746	V11Y03-081_D1
AAATTAACGGGTAGCT-1_24	0.004436522	3.2295455e-11	0.009310466	0.009235774	0.010551427	0.1500457	0.36916864	0.02306321	0.0017783926	0.15650417	0.25807384	0.007831858	V11Y03-081_D1
CGGCCACGCACAAAGT-1_24	2.5462226e-12	5.7168117e-11	1.5451704e-8	0.028191755	0.008078513	0.17811923	0.36077514	0.019289682	1.4910058e-10	0.12249557	0.2804338	0.0026162432	V11Y03-081_D1
GAAGCGTGAGGAATTT-1_24	0.00969927	4.7806165e-11	5.3109346e-8	0.0073505486	0.010293168	0.05962788	0.45461106	0.032795407	7.0001956e-11	0.110884145	0.30752745	0.0072109983	V11Y03-081_D1
ATATCTTAGGGCCTTC-1_24	1.7497008e-12	1.23959116e-11	1.7876863e-8	0.014510299	0.010267611	0.16488881	0.41822907	0.05538622	2.0420697e-10	0.12227018	0.20880419	0.0056436392	V11Y03-081_D1
ACGCGGGCCAAGGACA-1_24	4.640046e-12	2.4022445e-11	1.4706469e-8	0.0135339	0.015240711	0.04770211	0.43695062	0.04831978	3.256566e-11	0.12874204	0.30368382	0.005826995	V11Y03-081_D1
GCGAGTTCTGCAAAGA-1_24	0.014309602	1.0918587e-10	1.7539051e-8	0.013991628	0.019891571	0.095312655	0.46719828	0.007980897	2.6420312e-11	0.11034237	0.2459533	0.025019726	V11Y03-081_D1
TATTCGTGCCAGAATA-1_24	7.436596e-12	3.544589e-11	4.4483025e-7	0.020617664	0.01223041	0.036205295	0.42598826	0.08570241	3.3245656e-11	0.13918306	0.26373348	0.016338902	V11Y03-081_D1
AGGGCTGCAGTTACAG-1_24	6.4885207e-12	2.3814745e-10	0.008133905	0.00955842	0.013435839	0.05878125	0.50709355	0.034099463000000003	6.481139e-11	0.11919003	0.23153771	0.01816981	V11Y03-081_D1
CTAGCATAGTATAATG-1_24	5.8682295e-12	1.6572169e-11	0.043758437	0.0027297835	3.6080524e-11	0.004899392	0.4584568	0.04918773	1.4707128e-11	0.13497904	0.28260878	0.02338001	V11Y03-081_D1
TAGGTTCGAGTTCGTC-1_24	1.7665903e-11	0.008145636	2.4061889e-10	0.016151948	0.014356325	0.03762119	0.44138688	0.04012807	0.0030639004	0.12869392	0.3017251	0.008727	V11Y03-081_D1
GAATTATAGTGAAAGG-1_24	0.007897447	2.0105658e-11	2.3284774e-9	0.012432914	0.021809394	0.023199722	0.39327186	0.05295698	5.806856e-11	0.16281691	0.31666547	0.008949195	V11Y03-081_D1
CTATCGGGTCTCAACA-1_24	5.0542396e-12	2.986816e-11	1.7370089e-10	0.02173567	0.01530356	3.5853646e-4	0.46750903	0.02385439	3.1195706e-11	0.17955811	0.27724066000000003	0.01444003	V11Y03-081_D1
GCGCTAATTGAATAGA-1_24	0.007546516	1.2557231e-11	1.1351176e-9	0.039220035	0.0016736886	3.5190271e-6	0.44950673	0.013910004	1.3171692e-11	0.15927033	0.2780506	0.05081851	V11Y03-081_D1
ATGCGACAGTCCCATT-1_24	0.008374477	1.1498409e-11	4.5407824e-9	0.020586416	0.005948323	8.0768714e-8	0.46043667	0.03914062	1.6777796e-11	0.16039601	0.2793382	0.025779223	V11Y03-081_D1
GGTAGTGCTCGCACCA-1_24	4.628359e-12	7.768764e-11	1.1747421e-10	0.02288503	0.00225781	0.059237294	0.49543992	0.028762698	0.0025900693	0.15902455	0.22134437	0.008458264	V11Y03-081_D1
AAGCTCGTGCCAAGTC-1_24	0.009178402	1.9605427e-11	3.7597236e-9	0.04580685	0.011090405	0.05690208	0.4447977	0.009980868	3.7361215e-11	0.15929174	0.25919378	0.0037581816	V11Y03-081_D1
TATTCAATTCTAATCC-1_24	4.1751216e-12	0.0026236437	2.982883e-10	0.011885953	0.01880811	0.06636287	0.41773552	0.035376657	5.3957793e-12	0.12792595	0.29797205	0.021309221	V11Y03-081_D1
TTCAAAGTCTCTAGCC-1_24	5.12885e-12	1.6538899e-11	7.519703e-11	0.0058256914	1.7229425e-10	0.040507462	0.51945215	9.366433e-9	2.8895697e-11	0.13406257	0.2938568	0.0062952274	V11Y03-081_D1
TTGAATATGGACTTTC-1_24	1.1450453e-11	1.7725104e-11	2.5750613e-10	0.00672338	7.84978e-11	0.11372482	0.43945143	0.026562309	1.5385276e-11	0.10630468	0.2992885	0.007944905	V11Y03-081_D1
TTACTCCGGCCGGGAA-1_24	0.006809708	1.8865007e-10	1.7554697e-10	0.008437863	0.02311058	0.06107731	0.4226573	0.0019757387	1.4909024e-10	0.16007517	0.30395028	0.011905999	V11Y03-081_D1
AAAGTCGACCCTCAGT-1_24	6.4958937e-12	9.848752e-11	2.0011552e-8	0.036474753	0.0044122813	0.13977654	0.46601763	0.004901545	4.4996108e-11	0.11052368	0.23587218	0.0020213737	V11Y03-081_D1
TACTCGGCACGCCGGG-1_24	1.7935562e-12	1.134822e-10	8.235282e-9	0.010177828	0.032648545	0.034810983	0.46507022	0.013356395	6.3950796e-11	0.0840234	0.35365567	0.0062569436	V11Y03-081_D1
AGGTGTATCGCCATGA-1_24	2.5726613e-12	8.665583e-12	1.2076408e-8	0.0059146085	0.020577725	0.118255585	0.44977528	1.8199236e-7	5.2267236e-11	0.09798827	0.3056113	0.0018770508	V11Y03-081_D1
TGTGCTTTACGTAAGA-1_24	6.5184915e-12	1.5608619e-11	0.0017672396	0.0035219449	0.022284344	1.1070279e-7	0.33999684	0.12630212	2.914367e-11	0.09279555	0.41137642	0.0019555204	V11Y03-081_D1
AAACCTCATGAAGTTG-1_24	2.7691378e-12	8.797616e-12	0.0010352017	0.033148907	0.013712822	0.13802338	0.40065083	0.019997956	6.48212e-9	0.10585	0.28758097	2.0294611e-11	V11Y03-081_D1
TATAGGGTACTCATGA-1_24	0.012620074	1.0754781e-11	1.5102815e-8	0.061263278	0.026560048	0.05213076	0.39758116	0.017471027	3.3197774e-11	0.084385514	0.34545574	0.0025325306	V11Y03-081_D1
CCAGCTGATGGTACTT-1_24	2.3426794e-12	1.9013192e-11	3.216476e-8	0.011410419	0.005330194	0.03398949	0.4568078	9.434851e-8	5.602952e-11	0.121385284	0.3668889	0.0041877893	V11Y03-081_D1
AATATTGGAGTATTGA-1_24	2.4220482e-12	2.8434671e-11	0.0094750505	0.010795627	0.011806803	2.9174847e-8	0.46341902	0.07313328	5.5640426e-11	0.08681101	0.34354585	0.0010133312	V11Y03-081_D1
GGCCCTCACCCACTTA-1_24	3.4465865e-12	2.4188757e-11	0.014787838	0.021563835	0.013544012	0.056704774	0.34211847	0.0875988	0.0024212955	0.11306212	0.33561558	0.012583243	V11Y03-081_D1
AACCAAGACTTCTCTG-1_24	2.6191954e-12	0.02532633	1.7234559e-8	0.052026313	0.039096456	0.02520524	0.36292163	0.018834082	4.0965408e-11	0.09978752	0.30447903	0.0723234	V11Y03-081_D1
TCGTATTACCCATTGC-1_24	3.4082513e-12	1.9281531e-11	0.06331681	0.020547459	0.021529367	0.1364049	0.32754126	0.048103467	1.062514e-9	0.09337454	0.27854583	0.01063638	V11Y03-081_D1
ATTCGACGCCGGGCCT-1_24	2.6722131e-12	0.0014155046	0.050600838	0.0114042	0.028232666	0.02585639	0.36457023	0.04485239	4.298534e-4	0.097121395	0.35973725	0.015779281	V11Y03-081_D1
GGCGCAGGACATCTTC-1_24	2.9363645e-12	9.240236e-11	5.2602823e-5	0.027029343	0.015556492	0.076274335	0.36872655	0.064715214	0.0070195477	0.06706415	0.34506541	0.028496418	V11Y03-081_D1
GTACTCCCTTATCGCT-1_24	7.670758e-12	1.800358e-11	2.7986909e-8	0.0042313687	0.020183634	6.5446336e-8	0.40575197	0.1102651	1.7898636e-11	0.04319243	0.4111902	0.005185174	V11Y03-081_D1
TGGTCTGTTGGGCGTA-1_24	6.111495e-12	2.6187445e-11	0.0014276287	0.019866314	0.022885155	0.14447302	0.32702354	0.0541796	1.2439605e-9	0.11233451	0.30821922	0.009591046	V11Y03-081_D1
AATAACAACGCTCGGC-1_24	3.7367037e-12	3.1517632e-11	1.0831167e-8	0.0065245433	0.01853922	0.10966099	0.4094337	0.09087372	2.0694578e-11	0.07445376	0.28465074	0.0058633448	V11Y03-081_D1
CATACCCGTACCCAGT-1_24	4.494045e-11	3.2405346e-11	2.5263306e-8	0.017798325	0.011943635	0.021007514	0.40692234	0.0327221	2.8063751e-11	0.08737676	0.41729775	0.0049314573	V11Y03-081_D1
ACAATCCATTTAAACC-1_24	6.4694456e-12	1.6187432e-11	0.028460182	0.04093045	0.0036341816	0.0906156	0.3193483	0.098515436	3.706027e-10	0.07499787	0.33986133	0.0036366587	V11Y03-081_D1
GTTACAATTGGTGACG-1_24	2.5038437e-12	2.0944482e-11	2.6191842e-8	0.0069073876	0.016341083	0.07645763	0.31776518	0.03819556	2.4330248e-11	0.08907295	0.42496756	0.030292632	V11Y03-081_D1
TTGCCCTGATCACGGG-1_24	6.588335e-12	4.7672293e-11	1.4462463e-8	0.0035692009	0.015543773	0.122562036	0.37494233	0.031491723	2.5650555e-11	0.090130165	0.30460078	0.057160005	V11Y03-081_D1
CTAACCGCGCGCCCGT-1_24	2.683272e-12	4.4818843e-11	0.0042385203	0.031179927	0.021558413	0.08093656	0.3172714	0.12609762	1.3705446e-11	0.07325245	0.3285174	0.016947692	V11Y03-081_D1
CTAAAGAATGCCTACT-1_24	5.2875057e-12	1.8787213e-11	3.514217e-8	0.028685128	0.010522474	0.066450804	0.36708027	0.06275882	4.817978e-11	0.09790892	0.3646678	0.0019257386	V11Y03-081_D1
ACCCATCTTGAGGGTA-1_24	2.0114327e-12	6.490722e-11	1.9309539e-7	0.029828446	0.02651999	0.036519818	0.3515631	0.052469905	0.0062071458	0.077435054	0.35203204	0.0674243	V11Y03-081_D1
GATCTTTGCAGGGTAT-1_24	5.0341758e-12	3.0558594e-11	2.6635785e-6	0.02569472	0.015362718	0.1008989	0.2480956	0.1304581	1.3392915e-10	0.06545774	0.4072847	0.0067448337	V11Y03-081_D1
GGGTACTTCATGAACT-1_24	3.7351203e-12	8.911856e-11	0.049093373	0.021007692	0.015643312	0.09785858	0.2730793	0.123745516	0.0010013925	0.13393986	0.27316335	0.011467603	V11Y03-081_D1
GCCGCTTGTGAGAAAC-1_24	2.5491152e-12	0.0026694401	0.019145025	0.048813414	0.014711613	0.11120948	0.309246	0.05888936	4.3592387e-11	0.12566514	0.2972569	0.012393639	V11Y03-081_D1
CCTGTAAGACATGATA-1_24	3.0171688e-12	1.7480838e-11	4.9000455e-8	0.046995685	0.0051219617	0.0983516	0.32525012	0.055145446	2.0781548e-11	0.11551745	0.3407508	0.012866921	V11Y03-081_D1
CGACAGTTCGCGTTAT-1_24	0.005869676	3.235353e-10	0.013702155	0.04386485	0.0066890884	0.07601087	0.30380788	0.11065006	6.880619e-11	0.07735764	0.35883301	0.0032147644	V11Y03-081_D1
ACGATGCATATGTTAT-1_24	0.0080778785	2.2344541e-11	2.3458e-8	0.0015152355	0.01003654	0.14212665	0.26972964	0.09922533	3.1697357e-11	0.049206395	0.4158084	0.004273948	V11Y03-081_D1
TGTTCCGCTTCCATGA-1_24	8.9512495e-12	3.303097e-11	3.098435e-8	0.015512513	0.012020255	0.067650355	0.39375168	0.08201647	5.594845e-11	0.07707355	0.3471994	0.004775727	V11Y03-081_D1
GGATGACGCGAGTTTA-1_24	1.0317193e-11	8.0813356e-11	1.7864178e-7	0.00811962	0.014992296	0.098125234	0.28391683	0.06426977	7.5943626e-11	0.0974337	0.43314233	4.0155733e-11	V11Y03-081_D1
GAAGTTTCCACTCAAT-1_24	6.7976046e-12	3.533288e-4	5.9139218e-8	0.0020491781	0.016617587	0.08179041	0.38895857	0.08161781	1.910895e-11	0.105049	0.32356405	2.7740994e-8	V11Y03-081_D1
GCGAGGCCCGAGCAGA-1_24	5.325822e-12	2.550212e-11	6.4641585e-9	0.0071539986	0.02035826	0.056385227	0.40383032	0.17143184	3.447193e-9	0.10493423	0.2355936	3.126001e-4	V11Y03-081_D1
CATACTATGTAATTGT-1_24	3.5845107e-12	6.083232e-11	9.478452e-9	0.009085385	0.024753276	0.09104787	0.41121924	0.051905848	2.0550163e-10	0.11648807	0.2935378	0.0019624971	V11Y03-081_D1
CCAATGTCACAGCAAG-1_24	3.2708556e-12	2.4066828e-11	0.01407866	0.052617177	0.00437991	0.15278494	0.3228125	0.03291366	0.008861523	0.116284996	0.29274338	0.0025232616	V11Y03-081_D1
GTTGGATTTGCGTTGG-1_24	3.0045365e-12	2.6254875e-11	1.41582435e-8	0.009006259	0.015169713	0.098419845	0.3851	0.06486841	7.322154e-10	0.17815292	0.2437039	0.005578868	V11Y03-081_D1
GGGAGGATGCCCGAAA-1_24	2.6436004e-12	6.2929527e-12	1.1487269e-8	0.013369377	0.011493972	0.040495675	0.41272032	0.07647421	3.4320616e-11	0.1417103	0.30321687	5.1929493e-4	V11Y03-081_D1
GATCGCGGGCTCTCCA-1_24	0.0022666443	1.6863217e-11	4.2203393e-8	0.018910863	0.0033657404	0.055974722	0.36892954	0.08928593	1.45692e-11	0.10290705	0.35835943	2.8233253e-11	V11Y03-081_D1
GTTCGCCATAAGTGCC-1_24	1.224225e-10	2.2542674e-11	4.8784153e-7	0.025137233	0.0057721976	0.12269142	0.314462	0.09491296	0.004881315	0.114033654	0.30762705	0.010481656	V11Y03-081_D1
AGATTATAGGACGTTT-1_24	3.3550246e-12	1.0864208e-11	1.07109575e-8	0.0059135254	1.0407857e-6	0.05911696	0.4008105	0.07009346	1.7181329e-10	0.13121058	0.32708687	0.005767057	V11Y03-081_D1
TCGAGACCAACACCGT-1_24	3.7617483e-12	2.1098207e-11	4.3475263e-9	0.012323932	0.002616721	1.3399169e-6	0.4555942	0.0711791	0.020010978	0.11425157	0.32199037	0.0020317864	V11Y03-081_D1
TATGGGACCGAGCAGG-1_24	3.4036359e-12	2.6048988e-10	5.9085977e-7	0.017917529	0.008231222	0.20262833	0.32714662	0.020500807	0.0020482887	0.129334	0.27273655	0.019456036	V11Y03-081_D1
GATGCGTCCTGCATTC-1_24	3.4600849e-12	2.1783901e-11	6.683525e-11	0.041016083	6.5779866e-9	0.040626254	0.3575427	0.10504339	1.883604e-11	0.104037724	0.3376121	0.014121865	V11Y03-081_D1
TATGGTCTGAGTAACA-1_24	4.345667e-12	2.1437994e-11	1.193545e-9	0.0043355855	0.0024158203	3.4371277e-7	0.4784404	0.06696523	1.7230486e-10	0.11408965	0.32679978	0.006953188	V11Y03-081_D1
GCATAGAGCACTCAGG-1_24	0.0024245055	8.7572616e-11	1.2418669e-9	0.0064959857	0.0031341973	0.03771293	0.41278556	0.014003682	0.0012764635	0.07525132	0.3257772	0.12113821	V11Y03-081_D1
CTTCATTGTCAGTGGA-1_24	1.7937254e-12	1.879698e-11	5.0212883e-9	0.012268409	0.009362561	0.113328226	0.38417456	0.038312767	5.2641885e-10	0.16068266	0.27016804	0.0117027685	V11Y03-081_D1
GCAGATTAGGGATATC-1_24	6.228776e-12	5.4960512e-11	5.5179516e-8	0.01322284	0.02387149	0.12127154	0.36905572	0.038722187	0.005262139	0.12529986	0.28807855	0.015215671	V11Y03-081_D1
CCTGTCGCCCGTAAAT-1_24	1.0316838e-11	1.3786824e-11	3.3901177e-8	0.0145784635	0.012762069	0.090145476	0.40295866	0.0037961593	5.0769555e-10	0.1389859	0.3206592	0.016114015	V11Y03-081_D1
CAATTTCGTATAAGGG-1_24	5.4831938e-12	1.8929407e-11	6.9393485e-10	0.010431213	0.020342091	1.4677282e-7	0.44455874	0.04033142	2.0386335e-11	0.096445836	0.37207317	0.015817365	V11Y03-081_D1
GTACACTTACCTGAAG-1_24	0.017511167	1.04834655e-10	7.24873e-9	0.0074350773	0.017612338	0.016322885	0.47233322	6.371157e-8	5.2530527e-8	0.16794297	0.29338974	0.0074525014	V11Y03-081_D1
CCAGCCTGGACCAATA-1_24	4.6630505e-11	5.700814e-11	3.5506158e-9	0.0046057478	0.023745332	0.038946513	0.47784165	0.043461114	1.5936844e-10	0.16087924	0.2453101	0.005210398	V11Y03-081_D1
ATGGAGCAGGCCGTGA-1_24	9.529865e-12	2.0118277e-11	1.0017631e-9	0.0073410235	0.01246765	0.029102148	0.4574607	0.048928026	3.1392205e-11	0.110680535	0.31905454	0.014965373	V11Y03-081_D1
GTCATTAGAGCGAACG-1_24	2.5723859e-12	1.3554829e-11	1.9445293e-8	0.040211108	1.9275598e-10	0.008769725	0.53271526	0.02205621	5.002235e-11	0.14465266	0.2415534	0.010041691	V11Y03-081_D1
AAGACTGCAAGCTACT-1_24	4.290728e-12	2.231669e-10	9.835508e-11	0.031259175	8.123901e-10	2.0463342e-7	0.49723	0.037529383	0.0075207725	0.15000813	0.26607454	0.010377718	V11Y03-081_D1
CTAGTCACGTCTTAAG-1_24	3.1101705e-12	2.4321115e-11	1.0285623e-9	0.032258425	1.0816167e-9	0.0684302	0.37979612	6.8406756e-8	1.6378456e-11	0.16258667	0.34098053	0.015948007	V11Y03-081_D1
ACTCTTGTATAGTAAC-1_24	2.9544958e-12	3.3954596e-11	4.8500466e-9	0.0521058	0.014882688	3.57708e-7	0.41368583	0.017559964	2.5311243e-11	0.1487563	0.34085926	0.012149782	V11Y03-081_D1
ATTAGGCGATGCTTTC-1_24	4.1047643e-12	4.8333507e-11	1.3434925e-10	0.02974022	0.03354272	0.08378778	0.3642999	0.012809361	9.693921e-11	0.12593924	0.32828158	0.0215992	V11Y03-081_D1
TTCGGGACTAATCGCG-1_24	2.9359768e-11	0.0028683878	1.0913763e-10	0.019430274	0.004177934	0.034990057	0.40627062	0.0113545	1.1731045e-10	0.15885429	0.33806738	0.0239866	V11Y03-081_D1
TGGACTGTTCGCTCAA-1_24	4.0398644e-12	1.9198162e-11	9.776765e-10	0.02132815	6.483734e-10	7.2726016e-9	0.40256882	0.03226868	2.028964e-11	0.159146	0.35957435	0.025113985	V11Y03-081_D1
GGTACATCTGGGACGA-1_24	6.141561e-12	8.957697e-11	0.017575443	0.015969949	0.013162699	0.16638705	0.38230357	0.010674381	1.826943e-10	0.11805211	0.26919457	0.006680187	V11Y03-081_D1
GGATGCTGGCGTTCCT-1_24	5.278746e-12	3.0836216e-11	4.5399677e-8	0.0062875263	0.021121964	0.049644202	0.42444968	0.0693231	7.127232e-11	0.08465999	0.34451348	3.8266362e-11	V11Y03-081_D1
CCGATTCGAGGGACCC-1_24	9.720861e-12	1.0499777e-11	6.159239e-8	0.008832459	0.015592663	0.115820654	0.41468307	0.00367839	1.2336775e-10	0.11249697	0.31377196	0.015123774	V11Y03-081_D1
CCACTGGTGGCTGGTT-1_24	1.5559365e-11	8.704256e-12	0.019625818	0.016747806	0.018977134	0.056963474	0.3386537	0.092210226	0.0018440787	0.12306495	0.33146635	4.4646696e-4	V11Y03-081_D1
GACAGGCACACACTAT-1_24	3.5305886e-12	1.876807e-11	1.9107993e-8	0.019610666	0.023796627	0.08830324	0.39209303	0.043447647	3.5105193e-11	0.10349182	0.31717032	0.012086644	V11Y03-081_D1
TCAACGCGACCGGCAG-1_24	0.009658362	1.3496394e-11	0.038827397	0.011750259	0.008359593	0.16470776	0.30687574	0.042609517	6.239955e-4	0.10266402	0.29994288	0.013980462	V11Y03-081_D1
CTACGACTAGCTATAA-1_24	8.912338e-12	2.2729037e-11	0.012295579	0.01655851	0.022583649	0.1841501	0.29817325	0.08304744	1.7034377e-9	0.08716895	0.28808674	0.007935808	V11Y03-081_D1
CGGTTGACCTGGCATA-1_24	1.9098397e-12	2.531489e-11	1.4532108e-7	0.04089981	0.01687593	0.1344243	0.32326102	0.054737825	0.013750765	0.10528656	0.30085865	0.009905008	V11Y03-081_D1
ATCCTGAATCGCTGCG-1_24	1.1770661e-11	1.0958767e-11	0.012913249	0.014109678	0.019506307	0.15257396	0.2867125	0.10897259	5.810938e-10	0.110601075	0.2812276	0.013383068	V11Y03-081_D1
GTTTCATATCGTCGCT-1_24	0.0075703254	2.0998444e-11	4.8598512e-8	0.009124035	0.007306329	0.11215167	0.42998335	0.01534064	2.5616276e-10	0.099708065	0.29791394	0.02090161	V11Y03-081_D1
ATAAATATTAGCAGCT-1_24	1.9610498e-12	3.3569293e-11	2.854649e-7	0.023055978	0.028770886	3.6895167e-7	0.39894676	0.0068590017	5.1533548e-11	0.09584655	0.37799785	0.06852232	V11Y03-081_D1
AAGAGGATGTACGCGA-1_24	8.1186915e-12	5.828047e-11	3.9613837e-9	0.010640864	0.004976856	0.05445665	0.46440366	0.019837236	4.3353406e-4	0.10359788	0.3162959	0.025357356	V11Y03-081_D1
TCCTGCGTTGATACTC-1_24	2.245149e-12	4.877488e-11	0.004213072	0.01046954	4.5418946e-4	0.08271805	0.4135297	0.009273633	4.6384542e-11	0.07101868	0.38630304	0.022020064	V11Y03-081_D1
CGTGCATTGTCGACGC-1_24	9.019378e-12	2.8819929e-11	0.008575647	0.003516947	7.3497165e-7	6.814359e-8	0.25833204	0.16415632	0.006757648	0.074057475	0.47542578	0.009177315	V11Y03-081_D1
CCGGGTTCGAGGTTAC-1_24	0.0019404631	2.3590243e-11	2.166843e-8	0.018536748	0.013542671	0.080496125	0.37317237	0.07582961	1.5720876e-11	0.06306325	0.37190706	0.0015116301	V11Y03-081_D1
CCCAATTTCACAACTT-1_24	1.6062336e-12	5.972428e-11	0.013301757	0.017990727	0.019194705	0.08917902	0.3687103	0.058383994	1.952353e-11	0.053872585	0.37537894	0.0039879847	V11Y03-081_D1
TGATTTATTAGCTGTG-1_24	1.9408119e-12	1.7395543e-11	1.10765036e-7	0.02685991	0.017202072	0.0328953	0.3453693	0.113970764	1.8733806e-11	0.081355385	0.37403706	0.008310167	V11Y03-081_D1
TGGAAGAAGGGAACGT-1_24	3.4530935e-12	1.9333047e-11	3.9241738e-7	0.015607574	0.004673433	0.09249548	0.32467732	0.104426704	2.1445527e-10	0.14321071	0.31028235	0.0046260543	V11Y03-081_D1
GACGCTTGCTTCTAAA-1_24	1.6639799e-11	1.0715343e-11	0.059855524	0.029780474	0.024320437	0.13647072	0.2514654	0.11661239	1.0652654e-9	0.09519513	0.25781375	0.028486192	V11Y03-081_D1
GGGAACGGGAGGTTAG-1_24	3.901836e-12	4.572172e-11	9.11717e-9	0.014313879	0.027055515	0.05496954	0.33049554	0.09063262	7.838394e-11	0.07958556	0.39957193	0.003375525	V11Y03-081_D1
GCGGCTCTGACGTACC-1_24	1.7029142e-11	9.123514e-12	3.5087588e-8	0.011909922	0.008255873	0.018324995	0.37250426	0.11117154	0.0032793316	0.13491932	0.33572814	0.0039065946	V11Y03-081_D1
ACGTTAGATTTGCCCG-1_24	3.8998895e-12	2.3422824e-11	0.029242767	0.033614296	0.008869925	0.023166664	0.34327665	0.07111752	4.7121017e-4	0.12498738	0.35388646	0.011367183	V11Y03-081_D1
GAGAGGGCGCGAGGTT-1_24	3.6353782e-12	2.3962398e-11	9.2719326e-9	0.020029332	0.016522186	0.12159955	0.37354073	1.4270393e-7	1.1743369e-10	0.15849291	0.30750573	0.002309399	V11Y03-081_D1
GCGTCTCTGCATTGGG-1_24	5.7887712e-11	1.464893e-11	1.437264e-7	0.040341888	0.019720888	0.020096824	0.34659523	0.042097956	4.5001124e-11	0.12917697	0.39267898	0.009291057	V11Y03-081_D1
GCAGCACACAGCCCAG-1_24	8.936692e-12	1.9080165e-11	0.008163797	0.047742765	0.024133127	0.06723881	0.28093186	0.12404184	2.367334e-11	0.08451874	0.36322913	5.115621e-11	V11Y03-081_D1
CAGGCCGTTTGGGTGT-1_24	6.054823e-12	3.1806308e-11	1.1500141e-8	0.0072139427	3.6463028e-8	0.040806696	0.34536213	0.089928426	3.0820325e-11	0.05155969	0.45875874	0.006370323	V11Y03-081_D1
AACTCAAGTTAATTGC-1_24	1.3589219e-11	1.04248814e-11	8.67724e-9	0.010052275	0.004603875	2.610986e-6	0.3976358	0.08744288	1.6253776e-11	0.07986912	0.41721	0.0031834168	V11Y03-081_D1
CTTCGTAGATAGGTGA-1_24	0.0032396498	2.634607e-11	8.051968e-9	0.011477496	0.018660128	0.049395032	0.401856	0.04471614	0.0039092363	0.07559857	0.39114776	6.844647e-11	V11Y03-081_D1
TGCAGAGTACCGAGCA-1_24	0.0031180948	1.244394e-11	2.9065086e-9	0.0067267697	0.014793685	0.04123566	0.40810335	0.10216	5.45053e-11	0.1046866	0.31605333	0.0031224973	V11Y03-081_D1
GAAGTGATTTATCGTG-1_24	5.746681e-11	1.7997537e-11	2.3767644e-8	0.015584552	0.0028971285	0.05266458	0.38768587	0.051322002	1.9201923e-11	0.10957569	0.374548	0.005722147	V11Y03-081_D1
CGCTACGGGACATTTA-1_24	2.5959803e-12	1.6439553e-11	7.898132e-9	0.013233333	0.031434037	0.038772114	0.40392536	0.046693284	7.479868e-11	0.14940874	0.30643785	0.010095325	V11Y03-081_D1
CCACACTGAGATATTA-1_24	1.1588455e-11	2.7199298e-11	3.070945e-7	0.03647753	0.009700738	0.086750075	0.3703105	0.016089477	4.0183212e-10	0.12134629	0.3495935	0.009731649	V11Y03-081_D1
CGATCCGACCCAGTGC-1_24	2.0692215e-12	1.3678239e-11	3.1274945e-9	0.025971359	0.016445406	0.04835868	0.42693207	0.046257276	2.9369392e-11	0.09288857	0.33319092	0.009955677	V11Y03-081_D1
CTGTACTTCTTAGCAT-1_24	2.5963032e-12	1.673058e-11	9.946465e-4	0.029207928	0.01153772	0.08906396	0.42102328	4.5009398e-7	0.0027630313	0.08263988	0.31710055	0.045668554	V11Y03-081_D1
ACTTATTAGGATCGGT-1_24	3.1663446e-12	2.8775164e-4	2.3814382e-9	0.0014036067	0.011063661	0.065170914	0.48174772	4.7643212e-8	3.9883246e-11	0.12177017	0.31446198	0.0040942235	V11Y03-081_D1
TAGTCCGCAGAGAATG-1_24	3.5578064e-12	4.718358e-11	9.505253e-9	0.011774657	0.010510681	0.093441464	0.39713725	0.018712861	2.1954134e-10	0.13259825	0.31122094	0.024603914	V11Y03-081_D1
TTCACGAAAGGATCAC-1_24	1.0485515e-11	2.2424267e-11	1.3999326e-9	0.0077780075	0.010883397	0.10307686	0.44464305	0.024577282	1.6712022e-10	0.14384097	0.26392603	0.0012743833	V11Y03-081_D1
TACATTTCTAACGTGC-1_24	5.23476e-12	9.165347e-11	9.375503e-9	0.017069995	0.0077376342	0.06247619	0.4136816	0.039896928	0.0018311032	0.11100211	0.33758163	0.0087227505	V11Y03-081_D1
ACCATATCCGCAATAA-1_24	5.4795816e-12	8.1957614e-11	1.5601513e-8	0.009271578	0.0035365722	0.019078383	0.42076823	0.07731497	0.0035670442	0.11544917	0.3372145	0.013799485	V11Y03-081_D1
CACTCAAGAGCTATGG-1_24	7.006742e-12	1.957615e-11	4.631581e-9	0.005417656	0.01678341	4.188466e-7	0.485354	0.07712178	0.0014909857	0.084665634	0.30157492	0.027591152	V11Y03-081_D1
TGTACGAACAAATCCG-1_24	3.6568947e-12	5.6197817e-11	5.832402e-9	0.032473486	0.012941155	0.032225743	0.4283758	0.047827967	2.1509189e-11	0.10593123	0.3261901	0.014034447	V11Y03-081_D1
ATCATCCAATATTTGT-1_24	3.1724224e-12	1.281105e-4	1.5417527e-9	0.017704021	0.026247399	0.02122259	0.45893005	0.042714763	1.8771054e-11	0.055337105	0.37021276	0.0075031784	V11Y03-081_D1
CGCTATTCTTAGGCTC-1_24	5.784151e-12	4.3623225e-4	1.0114748e-9	0.009422216	0.011481476	0.048106465	0.47205728	0.038483575	2.7541585e-11	0.10257355	0.30002946	0.017409692	V11Y03-081_D1
TGGCAGCAGTAATAGT-1_24	2.992447e-12	1.7933736e-11	4.9147914e-8	0.014955877	0.015921552	0.034609586	0.39162087	0.05424815	1.9414723e-10	0.062421944	0.3630897	0.0631322	V11Y03-081_D1
TCACGTGCCCGATTCA-1_24	6.9048435e-12	4.0205155e-11	1.3812573e-7	0.001040825	0.00443757	1.6789977e-9	0.441263	0.065889195	3.1731152e-11	0.11190068	0.29845214	0.077016465	V11Y03-081_D1
CATACGGCGTCTGGGC-1_24	7.748146e-12	3.4749828e-11	6.125219e-9	0.01838918	0.0157667	0.115472764	0.46184704	1.1310443e-7	2.62709e-11	0.09615999	0.28442568	0.007938537	V11Y03-081_D1
CACATGATTCAGCAAC-1_24	2.8315827e-11	1.4418736e-11	0.062349	7.108612e-11	0.025584055	5.3775966e-9	0.48335543	0.056276944	3.2240877e-11	0.07991745	0.2818114	0.010705694	V11Y03-081_D1
GCTAGTAGAGCTTGTA-1_24	6.6919335e-12	1.1873642e-10	0.020750824	0.008502184	0.013310545	0.07359635	0.5083971	0.012720027	1.5261915e-10	0.12576133	0.23108247	0.005879177	V11Y03-081_D1
TGCTGTTGAAGAACTC-1_24	4.2595172e-12	2.0579234e-11	1.9687085e-9	0.015972203	0.026917126	5.7641426e-8	0.49518713	0.0063489564	2.0259872e-11	0.14255598	0.28027543	0.032743055	V11Y03-081_D1
CGGAGCATGGCGATCC-1_24	1.7146068e-11	3.0534585e-11	1.3568524e-8	0.006907685	0.021325195	0.0053637666	0.426887	0.028884511	2.7121163e-11	0.10645394	0.39428973	0.009888129	V11Y03-081_D1
TAGCGTTGGGTCTTAC-1_24	5.072301e-12	5.5363988e-11	1.0920822e-10	0.015767353	0.0028729923	8.685659e-8	0.3460307	0.03327287	1.7457175e-11	0.24747989	0.3442208	0.010355259	V11Y03-081_D1
GTAGCGGCTATACACT-1_24	0.004390898	1.7333733e-11	2.1707238e-9	0.0117837	0.0030719151	0.09429707	0.4103082	2.6204262e-7	2.0755182e-11	0.20786051	0.23667863	0.03160876	V11Y03-081_D1
TAACATACAATGTGGG-1_24	9.047346e-12	1.5634797e-11	1.1069285e-9	0.016747708	0.0051818555	0.042571872	0.36835474	0.021943884	2.3474686e-11	0.16926363	0.35058644	0.025349854	V11Y03-081_D1
TCTTCGAATAGACGTT-1_24	6.171048e-12	2.5495871e-11	1.440074e-9	0.0054130917	3.2083164e-10	3.035805e-8	0.40488392	4.9631645e-8	2.3621776e-11	0.22873247	0.3179497	0.043020763	V11Y03-081_D1
GATCGTGACTGATATC-1_24	4.102713e-12	2.3413826e-11	0.009473001	0.018663071	0.021284705	3.0431497e-8	0.39976853	0.017648749	1.800554e-10	0.13850924	0.37734842	0.01730423	V11Y03-081_D1
GATCCGGGAATTAACA-1_24	3.357853e-12	4.659315e-11	1.1490925e-9	0.019969044	0.0064812703	0.08160379	0.40137848	7.828578e-8	2.5953233e-11	0.20533776	0.27438027	0.010849394	V11Y03-081_D1
AGACCGGGAAACCCTG-1_24	6.3134784e-12	1.9436126e-11	2.235942e-9	0.018522488	0.021435441	0.11478029	0.4532671	0.001932355	1.9866488e-7	0.114321396	0.2732896	0.002451172	V11Y03-081_D1
AGAGATCTCTAAAGCG-1_24	1.0038769e-11	4.243321e-11	5.7696337e-8	0.009666637	0.0042854357	0.037068352	0.37872362	0.13003512	8.802687e-10	0.09328512	0.34693566	3.683231e-11	V11Y03-081_D1
CCCTGCCCAATCCGCT-1_24	1.825262e-12	9.902417e-12	0.042690735	0.026745412	0.0058893044	0.0938873	0.41922042	0.03337038	0.025571583	0.10857745	0.23838037	0.0056670737	V11Y03-081_D1
GTGGCGGTCCCAGCGT-1_24	6.0474186e-12	1.4501857e-11	0.03914129	0.01263328	0.020118177	0.05487172	0.36910912	0.044569463	0.0018446393	0.09607382	0.35281867	0.0088197645	V11Y03-081_D1
GCATTGTAATTCATAT-1_24	3.0476106e-12	8.674452e-12	0.009666909	0.009200209	0.01545091	0.07238046	0.4180968	0.0532878	4.6447585e-11	0.07710958	0.3379413	0.006866023	V11Y03-081_D1
CCGTTCCGAATCTCGG-1_24	4.8205823e-12	0.0024791143	1.6655305e-8	0.0063354718	2.9186407e-9	0.08703732	0.27480167	0.13582434	0.003779959	0.10096197	0.38144156	0.007338603	V11Y03-081_D1
AGCTTGATCTTAACTT-1_24	5.456802e-12	1.4785649e-10	0.016098145	0.004675508	0.013508575	0.014735247	0.39325765	0.08489336	7.8707735e-11	0.092565574	0.37600616	0.004259801	V11Y03-081_D1
CCTGTACTCACGCCCA-1_24	2.2890604e-12	2.6911669e-11	9.115799e-7	0.018886061	0.015482272	0.098677576	0.34709626	0.066753216	2.131074e-11	0.09857292	0.3421096	0.01242119	V11Y03-081_D1
AAGTGACGACCGAATT-1_24	0.009494387	1.04183696e-10	2.5073412e-8	0.022580378	0.01028464	0.05575957	0.35364532	0.055576727	2.4325235e-11	0.05823408	0.3962025	0.038222402	V11Y03-081_D1
CTCACTTGGCTGGTAA-1_24	3.11956e-12	2.3194068e-11	4.703276e-9	0.0054792403	0.019813584	0.059835594	0.41981342	0.038575280000000003	2.8949954e-11	0.081950635	0.3373923	0.037139945	V11Y03-081_D1
CGCCTGGCCTACGTAA-1_24	6.071798e-12	3.0264985e-11	8.599471e-9	0.019491717	0.009954419	0.025442434	0.41543695	0.03945693	2.7668278e-4	0.090108655	0.3446416	0.055190656	V11Y03-081_D1
CCCGTAAGTCTAGGCC-1_24	4.29497e-12	4.1445674e-4	0.03607349	0.0064066867	0.0110742	0.029633649	0.52062947	0.0065293554	0.0034120153	0.11093533	0.26687315	0.008018128	V11Y03-081_D1
TTGGACATGTGGCTTA-1_24	4.0217547e-12	8.923179e-12	1.1277136e-6	0.009278302	7.0179015e-11	0.1545241	0.42651215	1.737323e-7	0.0021209628	0.08813142	0.31494102	0.0044907215	V11Y03-081_D1
ATTACGCGCTGGCAGG-1_24	8.101558e-12	1.3288948e-12	5.8763163e-8	0.00732935	0.008407845	0.021206684	0.4395595	0.08744334	6.344717e-11	0.065522365	0.366128	0.0044028466	V11Y03-081_D1
ACGCGCTACACAGGGT-1_24	4.6491257e-12	2.9533245e-10	1.8932099e-7	0.008358312	0.0042738267	4.4107562e-4	0.4034761	0.08039023	3.9896617e-11	0.09924212	0.39574152	0.00807664	V11Y03-081_D1
TACGTTTACCGGCAAT-1_24	4.655268e-12	1.4252416e-11	8.686695e-9	0.006764982	0.0112737855	0.116314195	0.41518384	0.055262968	1.6516757e-10	0.107207894	0.28278017	0.0052120714	V11Y03-081_D1
CGAAACGCAATTCATG-1_24	4.1606714e-12	1.3806155e-11	0.028316392	0.0018383677	0.0036384005	0.30100614	0.42600602	4.358698e-8	9.68426e-10	0.11309121	0.12311409	0.002989412	V11Y03-081_D1
TAGTCTAACAACGAGA-1_24	3.7668133e-12	1.1491382e-11	5.03139e-4	0.009914759	7.7341715e-9	0.08292467	0.37191918	0.06360044	0.002077485	0.10458073	0.36160907	0.0028704756	V11Y03-081_D1
TTGCATGCTGATCACG-1_24	4.547979e-12	3.4131746e-11	0.02365382	0.0062026517	0.0010650004	0.14032659	0.386218	0.028571093	2.6257515e-11	0.12481174	0.28826776	8.833077e-4	V11Y03-081_D1
TCTGGGTAGCGCTCAT-1_24	3.3653772e-12	8.370972e-12	5.359263e-7	0.016148066	0.01129179	0.11479383	0.31732368	0.07936379	6.6833437e-4	0.10705216	0.27537116	0.07798668	V11Y03-081_D1
ACATCGGTCAGCCGCG-1_24	6.332231e-12	0.015029139	2.3970956e-9	0.0013552964	5.9412303e-4	0.05521254	0.47342923	0.02385392	2.551422e-11	0.09990229	0.3193876	0.0112358425	V11Y03-081_D1
AGATACCGGTGTTCAC-1_24	3.639992e-12	1.368329e-11	3.3933793e-7	0.017305443	0.0105451755	0.14148612	0.35901818	0.0033238851	0.027199348	0.12643307	0.31315497	0.0015334152	V11Y03-081_D1
GATTACTGAATTTGGG-1_24	0.019269502	2.2472031e-11	1.4628894e-7	0.005109212	4.5572746e-9	0.07459311	0.4263042	0.05160258	3.172536e-11	0.06636963	0.34355444	0.013197174	V11Y03-081_D1
TCCAACTTTAAATTCT-1_24	4.1918725e-12	2.917747e-8	0.02447045	0.042911496	7.65112e-10	0.008895265	0.38042295	0.017865587	6.518473e-11	0.11351533	0.410916	0.0010028828	V11Y03-081_D1
TCCTAGCAAAGAAGCT-1_24	2.2210493e-12	4.64171e-11	3.8140183e-8	0.033940125	0.04356019	0.044894774	0.28389242	0.08431296	3.614002e-11	0.092770234	0.38399103	0.03263822	V11Y03-081_D1
GTCTATCTGAGTTTCT-1_24	1.6999622e-11	2.2921833000000002e-11	1.7814495e-8	0.08113008	1.4046897e-9	0.08580073	0.25395557	0.08886487	0.006956956	0.06437773	0.39838633	0.020527853	V11Y03-081_D1
GATGTTCAATCCACGA-1_24	2.7122816e-12	1.5796454e-11	0.05405379	0.030483644	0.010166781	0.106430195	0.26673317	0.11664959	4.197405e-9	0.12344034	0.26621798	0.025824428	V11Y03-081_D1
AGTTAAACACTTGCGA-1_24	1.0302079e-11	3.141173e-11	0.013168783	0.022019628	0.022863382	0.11192791	0.3370348	0.03448586	1.1011639e-10	0.08293176	0.3690928	0.0064751436	V11Y03-081_D1
AGCTCTTTACTCAGTT-1_24	3.6210277e-12	1.4082261e-11	1.6845336e-9	0.012361472	0.016775738	0.04835642	0.29540482	0.101526946	1.5139967e-11	0.07597148	0.40141216	0.048190925	V11Y03-081_D1
ATCCAGGATTCGTGAA-1_24	1.1380914e-11	3.5708797e-11	1.23100685e-8	0.009294818	0.027735278	0.078019924	0.3190591	0.13359313	0.010820399	0.103845604	0.3005356	0.017096175	V11Y03-081_D1
AGTCAACACCACCATC-1_24	2.0403314e-12	1.6605292e-11	0.012610509	0.020507555	0.014661001	0.08630842	0.30151382	0.103793874	2.3638364e-8	0.13968974	0.3006184	0.020296577	V11Y03-081_D1
CGATACCTCGCGGACA-1_24	2.1750024e-12	1.8055847e-11	7.154449e-8	0.020214932	0.01489761	0.06112121	0.35592815	0.111875445	6.111338e-11	0.089944504	0.34083655	0.005181466	V11Y03-081_D1
TACAACGCACAACTCA-1_24	2.635009e-12	1.2249124e-11	3.1667522e-8	0.00996306	0.011878038	0.103737615	0.38762048	0.040269863	0.0012091657	0.090693705	0.3365765	0.018051531	V11Y03-081_D1
AATTAAAGGTCGGCGT-1_24	1.0064669e-11	9.314745e-12	5.9336736e-9	0.041409556	3.5524461e-9	0.031694487	0.40204966	0.029206347	0.002770603	0.12709895	0.35728	0.008490434	V11Y03-081_D1
TACGCAGTTCTTTCCT-1_24	1.3774121e-11	1.2869341e-11	2.9514327e-9	0.017396532	0.01070131	0.080961876	0.38165703	0.09130027	0.0045888936	0.11807983	0.28808054	0.0072337226	V11Y03-081_D1
GACCGTGCTGACGGTG-1_24	7.763385e-12	1.1301392e-11	0.018594222	0.010195451	0.010988335	0.065634474	0.43541694	0.043587998	0.004036023	0.12520055	0.28634596	3.4011804e-11	V11Y03-081_D1
GGCAAATTACTTTACT-1_24	6.26116e-12	2.0221992e-11	8.847901e-9	0.0065666465	0.0059825974	0.026423128	0.34532568	0.06549309	3.129201e-11	0.06739214	0.47579914	0.0070175496	V11Y03-081_D1
GGTACAAACATGCTAT-1_24	2.1764277e-12	1.6877362e-11	7.107381e-9	0.009067649	0.01769969	0.035893016	0.4212594	0.053959873	0.001151857	0.074724466	0.38624412	2.1232887e-11	V11Y03-081_D1
CGGGCCTTCTTTGTAA-1_24	2.9526904e-12	4.4136533e-10	1.5827679e-8	0.046385545	0.041511074	0.10174792	0.30086428	0.024050139	2.2250963e-11	0.041800164	0.40970278	0.033938013	V11Y03-081_D1
CGTGAAGTTAATTCAC-1_24	6.4176602e-12	2.1479266e-11	2.0074955e-9	0.018123323	0.012437561	3.933746e-8	0.37424228	0.09578204	3.0863315e-11	0.09534602	0.40183035	0.002238336	V11Y03-081_D1
ATAGTGAAGCGTTCTC-1_24	5.6722734e-12	1.4350607e-10	1.0440558e-9	0.0023897954	0.0035755986	0.041912485	0.47878087	0.08280047	2.423994e-11	0.08885543	0.28832793	0.013357429	V11Y03-081_D1
TACGCCATATTCTAAT-1_24	5.1691897e-12	7.5905415e-4	1.2019206e-8	0.027796132	0.015501215	2.978233e-8	0.34040835	0.052744355	2.101469e-11	0.08157664	0.46978992	0.011424282	V11Y03-081_D1
GCCGGGTTAGGGTCGC-1_24	5.2764295e-12	7.392835e-11	1.9992128e-9	0.009025695	0.0020563353	0.054545317	0.37804013	0.11854805	0.008420218	0.06901352	0.34147486	0.018875903	V11Y03-081_D1
TACATAGGCATACACC-1_24	1.172525e-11	5.0298765e-11	5.831229e-9	0.010064307	0.009787976	8.657863e-9	0.42867506	0.07220423	0.0019291948	0.077806145	0.38787976	0.011653417	V11Y03-081_D1
GCCGATTGGCCAAGCT-1_24	9.944907e-12	2.0920151e-11	1.0196025e-9	0.0019642801	0.007624961	0.05959499	0.42501184	0.038943067	3.244041e-11	0.08468028	0.3692873	0.01289328	V11Y03-081_D1
CTGCCATGCATCACAT-1_24	4.230143e-12	6.6755095e-11	2.4821782e-9	0.02544925	0.020131016	2.0247592e-7	0.494471	0.0055213077	7.576939e-4	0.10313403	0.34663185	0.0039037275	V11Y03-081_D1
TTATGAATGAAAGGGA-1_24	8.147756e-12	2.025123e-11	1.5292415e-10	0.004073924	0.01816772	0.13557582	0.3006913	0.08632421	4.5906876e-11	0.044383787	0.38217333	0.028609877	V11Y03-081_D1
GCTGAGGCGTGAGTAT-1_24	0.013466928	1.5091001e-11	3.5254808e-9	0.01670177	6.1636625e-9	0.0018885903	0.3711013	0.033300295	6.595151e-11	0.09591382	0.458555	0.009072312	V11Y03-081_D1
GCGCCGTTCCACGATA-1_24	2.7546517e-11	1.3443839e-10	1.5108628e-10	0.0049217683	0.015511717	0.038101677	0.38351732	0.03052034	8.190711e-12	0.07161801	0.44621375	0.009595444	V11Y03-081_D1
CGCATGGTGCGATGCT-1_24	7.265751e-12	5.582143e-11	6.758327e-9	0.0038625768000000002	0.016381571	0.022618582	0.38680366	0.065125845	3.2086455e-4	0.06240169	0.30865875	0.13382645	V11Y03-081_D1
AGGTTTCACACACCTT-1_24	0.022266842	1.3256783e-10	6.786187e-9	0.007078589	0.0026300494	0.020901475	0.38416415	0.09773905	3.3499793e-11	0.07436248	0.39085734	2.9969513e-11	V11Y03-081_D1
CAAGGATCGCATGTTC-1_24	2.5011707e-12	2.5364101e-11	1.3254323e-10	0.0027729222	1.18842845e-5	0.06959208	0.48734325	0.0358245	3.4132756e-11	0.12891191	0.25869456	0.016848871	V11Y03-081_D1
ACGTTAATGTCGAAGA-1_24	1.430523e-11	2.1252377e-11	1.01956645e-10	1.7491143e-4	0.017405938	0.13073237	0.26544017	0.06433014	1.8514143e-11	0.09213884	0.4245881	0.0051894984	V11Y03-081_D1
TCCAGAGCACCGGTTC-1_24	4.171754e-12	1.0639017e-11	1.06793185e-10	0.028409788	0.011478254	0.019439634	0.49158224	0.015343171	2.4969737e-10	0.1723697	0.26008224	0.0012949123	V11Y03-081_D1
GATTCGACGGTTCACG-1_24	1.7745111e-11	1.3091139e-11	4.872495e-9	0.005629142	0.014093712	7.690629e-9	0.4046269	0.07052883	0.003294881	0.10904952	0.3847462	0.0080307815	V11Y03-081_D1
GTTTCTGCAGTCTCCC-1_24	3.5013537e-12	5.4123313e-11	1.2243306e-10	0.022665842	0.0044532763	1.04969025e-7	0.4906775	6.637992e-9	1.7768698e-11	0.22011435	0.26208895	2.8945875e-11	V11Y03-081_D1
CGTGCAGACTGGGACA-1_24	5.261713e-12	7.522941e-11	1.0915751e-10	0.007973144	0.04412497	4.4417517e-10	0.40996706	0.031395353	7.265788e-11	0.15197638	0.34039232	0.014170823	V11Y03-081_D1
TGCAGATCGTCCTAGG-1_24	4.414273e-12	2.9865287e-11	4.1935472e-8	0.0018854334	0.010920685	0.18663394	0.3887407	1.9456215e-6	4.884873e-10	0.1303329	0.28148437	1.2567569e-10	V11Y03-081_D1
ACAATAGTCGTACGTT-1_24	9.176713e-12	9.107331e-12	0.03267227	0.019896511	0.0052641793	0.12647422	0.38507837	0.043009106	5.960732e-10	0.10990357	0.27770177	1.4554585e-11	V11Y03-081_D1
CATGCCAACTCGCAAA-1_24	7.69999e-12	2.5346737e-11	1.1429929e-7	0.0041238335	0.014898369	0.070666164	0.3577164	0.12016903	2.6440775e-11	0.061096266	0.36434853	0.0069813505	V11Y03-081_D1
TGCAGAACTATATCGT-1_24	5.8270446e-12	2.6980904e-11	6.975757e-8	0.041567057	0.016294476	0.07730412	0.39629686	0.030164668	7.7238487e-4	0.07038602	0.36262116	0.0045931535	V11Y03-081_D1
TCGTGTCACGCTGACA-1_24	3.630437e-12	1.7960633e-11	0.044358294	0.008636611	0.011507168	0.07142967	0.5523102	0.034425177	3.4022823e-11	0.07677106	0.18632142	0.01424037	V11Y03-081_D1
TGATCAGGGAACTGCT-1_24	6.941053e-12	1.33305025e-11	3.7992286e-6	0.037439227	0.015445892	0.082105726	0.41124752	0.054593045	4.3117915e-10	0.07508922	0.28608826	0.03798729	V11Y03-081_D1
CTTGCAACCGCCTCCT-1_24	5.310021e-12	1.8616416e-11	0.0062904097	0.0063747573	0.001752052	0.05389504	0.42020074	0.06550168	1.6573871e-10	0.08417634	0.3542635	0.00754545	V11Y03-081_D1
AGCCCATACATGTAAG-1_24	2.3986806e-12	2.5460306e-11	0.029026909	0.012263871	0.010366132	0.033288915	0.3575615	0.046082105	2.0884875e-11	0.09141912	0.33370277	0.08628872	V11Y03-081_D1
ATCCAATGGAGGGTCC-1_24	4.591555e-12	2.3512742e-11	0.010594804	0.0068131885	0.020541444	0.057543725	0.4178795	0.016384743	4.9020465e-11	0.09762627	0.36020723	0.012409127	V11Y03-081_D1
AAACCGGGTAGGTACC-1_24	2.8628781e-12	1.1651422e-11	0.031132014	0.08484138	0.011879434	0.08615103	0.37419304	0.013649175	3.228153e-4	0.09701194	0.29178646	0.009032724	V11Y03-081_D1
GCAACCACGGCCGCGT-1_24	3.5553574e-12	2.3614334e-11	0.034332234	1.4780136e-8	0.0028996663	0.17055155	0.47950372	3.36112e-8	0.0037248963	0.1184725	0.1893982	0.0011171018	V11Y03-081_D1
CGCTTATTCCCGGTCG-1_24	4.696442e-12	5.6516108e-11	4.882049e-8	0.025145467	0.0028248236	0.08661983	0.43441746	0.0374641	5.095849e-10	0.055891313	0.3517076	0.0059293770000000004	V11Y03-081_D1
TTACTCTGGTACGTAC-1_24	1.9786267e-12	5.857342e-12	0.01615089	0.0069771777	0.0066757444	0.0994549	0.5165098	0.0055967257	3.738119e-11	0.06488652	0.27883425	0.004913964	V11Y03-081_D1
GTGGTTTCCGCCTTTC-1_24	4.2106305e-12	2.3492762e-11	0.0081930375	0.0055675823	0.0046346914	0.133041	0.45442194	0.05650414	1.2641836e-9	0.09203909	0.24559848	1.5817943e-10	V11Y03-081_D1
ATAGGCGGCTATAGAA-1_24	3.3871846e-12	4.9917594e-11	1.8656381e-7	0.0026720585	0.003839953	0.06076571	0.38833153	0.05008309	1.8006983e-10	0.092409074	0.32071114	0.08118724	V11Y03-081_D1
GTGCCATCACACGGTG-1_24	6.0179587e-12	1.5755936e-11	1.3188239e-8	5.3814226e-8	0.0067696427	0.23812598	0.42835903	1.5252058e-7	0.0027403196	0.14089327	0.18311156	1.794514e-11	V11Y03-081_D1
CCCAACATACGTCGCG-1_24	6.4387276e-12	4.53278e-11	0.019038524	0.0026079635	3.931178e-9	0.27790266	0.40638274	4.916061e-8	0.0038339482	0.14392854	0.14376001	0.0025455516	V11Y03-081_D1
CGGTGCAGATAGAACG-1_24	6.9671135e-12	4.5042414e-11	2.9271229e-8	0.032819618	0.00831878	0.08279919	0.37873337	0.056846425	1.4538671e-11	0.083200105	0.35728252	1.0933316e-9	V11Y03-081_D1
GGGCGGGTTCCCTACG-1_24	9.4892115e-12	5.7836028e-12	0.0459745	0.0057544718	2.3131921e-4	0.1742646	0.4341448	0.0020504207	0.01010284	0.12142317	0.20191668	0.0041371137	V11Y03-081_D1
TGAGCCATACAGTCTC-1_24	3.0881539e-12	1.5367582e-11	0.011493914	0.0063104494	0.014353062	0.114481315	0.42290226	0.04766395	5.992149e-11	0.11179154	0.26910278	0.0019007449	V11Y03-081_D1
CTCCGCCCACATGAGG-1_24	4.887553e-12	1.638007e-11	3.7132177e-4	0.0075905374	0.022470938	0.033606026	0.3860247	0.063050054	2.3670596e-10	0.095758244	0.39112812	1.3522877e-10	V11Y03-081_D1
GTTGAACCGGTTCCAT-1_24	9.200027e-12	3.7754526e-12	2.6760686e-8	0.0042680018	3.221976e-7	0.108496554	0.3093593	0.08878455	0.0035103208	0.069240704	0.4155752	7.650128e-4	V11Y03-081_D1
TTGACTACCATATGGT-1_24	5.2999775e-12	2.190988e-11	2.7272418e-7	0.043176986	0.015126821	4.87256e-7	0.36694756	0.09026818	1.3394806e-10	0.09801681	0.37515572	0.01130712	V11Y03-081_D1
ACCATCGTATATGGTA-1_24	4.83494e-12	0.006036626	6.130675e-8	0.02693189	0.017058946	1.5652487e-4	0.20330468	0.14536457	7.908157e-11	0.056526184	0.50150454	0.043115888	V11Y03-081_D1
TGCGTAAGAACCTGAT-1_24	3.9669735e-12	2.0520856e-11	3.3603904e-9	0.011579824	1.5005345e-9	0.064203195	0.4491989	0.032988906	2.6639413000000002e-11	0.083774306	0.34961835	0.008636504	V11Y03-081_D1
AGAAGGTTGCCGAATT-1_24	5.592573e-12	2.0382277e-11	3.569561e-9	0.04370888	0.0086820545	0.08596804	0.2322909	0.11252652	1.878538e-11	0.07064285	0.43127674	0.014904071	V11Y03-081_D1
AGGACGACCCATTAGA-1_24	2.0176452e-12	1.1895749e-11	1.4673995e-9	0.0060391165	0.010867584	0.05934985	0.40012288	0.007300672	2.3772278e-11	0.09410393	0.41059306	0.011622816	V11Y03-081_D1
GGTGCTGGTACACATT-1_24	2.7660424e-12	1.6229717e-11	0.0021398263	0.024749212	0.011315295	5.2363816e-7	0.37518018	0.08711752	1.9065626e-11	0.11060511	0.37904763	0.009844664	V11Y03-081_D1
GCGCTATGCCGAGGCA-1_24	2.6882559e-12	2.6938158e-11	5.867703e-8	0.015577562	0.018080657	0.05019007	0.34618774	0.089485474	1.3941362e-11	0.12338102	0.35040876	0.006688664	V11Y03-081_D1
ACCCGGTTACACTTCC-1_24	9.649808e-12	2.2635054e-11	1.2902317e-8	0.009460698	0.02369965	0.049401116	0.3334058	0.093028165	7.155747e-11	0.09641781	0.3830861	0.01150074	V11Y03-081_D1
TAACTCATCCGCGCGG-1_24	5.780477e-12	1.5736358e-11	7.579283e-9	0.0029577517	0.030711869	0.04268706	0.39085117	0.0716507	4.5817544e-11	0.06595097	0.39252552	0.0026649516	V11Y03-081_D1
CACAATGAGCTGCTAT-1_24	9.878319e-12	0.004292053	2.494892e-9	0.01386467	0.005736103	0.033304278	0.44488588	0.0531818	2.9840705e-10	0.062890306000000007	0.37158427	0.010260595	V11Y03-081_D1
GTTACTTTGGGCCTAG-1_24	3.123796e-12	6.347687e-12	1.4511743e-9	0.0093906885	0.023602149	0.09399534	0.4477293	0.016974417	2.470397e-11	0.06955017	0.338758	5.84479e-11	V11Y03-081_D1
GGGCCCGTCTTAAACA-1_24	3.0186279e-12	1.67556e-11	2.6668328e-8	0.010869748	0.024026327	0.03585355	0.3839607	0.06767218	0.0030764553	0.10253238	0.35611862	0.015889935	V11Y03-081_D1
GAAATTGTCTCTATAA-1_24	2.74887e-12	1.7679967e-11	0.09060505	0.008772629	0.012275687	0.024874901	0.4443671	0.04759427	6.3843136e-10	0.09242814	0.2740376	0.005044673	V11Y03-081_D1
GGCGCATGAATTGATG-1_24	0.016625168	5.152045e-11	1.6114285e-8	0.0048729690000000004	0.0057864315	0.035966445	0.34946665	0.10753863	1.1004564e-11	0.060259547	0.40742278	0.01206136	V11Y03-081_D1
CATATAGGTACAGTCA-1_24	1.23386e-10	0.002004571	1.1199282e-8	0.011809409	0.012529143	0.032250732	0.34121937	0.050819535	2.6176662e-11	0.07775968	0.45996523	0.0116422735	V11Y03-081_D1
TCAACGAGGAGACAAA-1_24	1.7980792e-11	6.067007e-11	5.3595577e-9	0.010558641	4.5672285e-10	0.07131232	0.39945954	0.08524409	2.4985437e-11	0.061017293	0.3563446	0.016063536	V11Y03-081_D1
TTGCACAATTCAGAAA-1_24	1.25778415e-11	0.0024687154	1.2901583e-8	0.008376452	0.009436037	0.042654935	0.45366755	0.023886967	2.060712e-11	0.098514326	0.35442397	0.0065710703	V11Y03-081_D1
CATCGGACGGGTTAAT-1_24	8.395673e-12	0.0051316014	6.395747e-9	0.009278093	2.31254e-8	0.09535032	0.2539929	0.08837081	1.6080038e-11	0.06948118	0.46864948	0.009745603	V11Y03-081_D1
ATTAAACATGCGGACC-1_24	5.488138e-12	0.0030983752	1.6202776e-9	0.011437639	0.012753232	0.061516702	0.42628255	0.030660478	9.559524e-12	0.0688567	0.36020702	0.025187355	V11Y03-081_D1
TATCTACCACAGCGGG-1_24	9.082072e-12	4.337643e-11	8.776446e-11	0.00862884	0.012529411	0.03383527	0.39632797	0.0486952	0.0022088764	0.055535182	0.34722805	0.09501116	V11Y03-081_D1
CGAGACCCTAGAGTGT-1_24	3.1511835e-12	9.963481e-11	3.5954575e-10	0.03363591	0.022070097	2.4885063e-8	0.43296942	0.08314582	3.511521e-11	0.07307626	0.31266746	0.04243512	V11Y03-081_D1
ACATCGATCGTTTACC-1_24	2.0368353e-11	1.7181898e-11	3.0988478e-9	0.0072547924	0.009929204	1.898348e-9	0.36648545	0.022485668	1.173061e-11	0.059121035	0.33296853	0.20175526	V11Y03-081_D1
ATCGACCCAATACAGA-1_24	1.207003e-11	2.2217169e-11	8.6810553e-10	0.0030022094	0.031820856	4.941095e-9	0.36929378	0.037225705	1.902838e-11	0.07280353	0.46220392	0.023649998	V11Y03-081_D1
GAATCTGAACATTCTC-1_24	5.0018184e-12	1.33586016e-11	8.0390763e-11	0.007735198	0.004235636	0.016354827	0.38199297	0.08733811	3.004155e-11	0.072653316	0.4134113	0.01627868	V11Y03-081_D1
AGTTCCTATTTATGTT-1_24	5.2159856e-12	3.1455804e-12	4.425047e-9	0.014204435	0.027236672	0.034310773	0.3288656	0.09092155	1.0537205e-11	0.045349866	0.44469595	0.014415103	V11Y03-081_D1
CAGTCTGTATACTGGG-1_24	1.0775206e-11	0.0011714508	4.083574e-9	0.008158335	0.013491745	0.0585448	0.3298251	0.05232826	3.6150586e-11	0.086623326	0.43656752	0.013289436	V11Y03-081_D1
GGAGACGACACCTTTG-1_24	3.4223757e-12	3.9215603e-11	1.09277725e-8	0.006543687	0.011519273	0.027971251	0.37674075	0.02453125	4.4270275e-11	0.08411094	0.45015872	0.01842418	V11Y03-081_D1
CCTAAATTAACGGTTC-1_24	3.0058146e-12	2.7019973e-11	2.4926592e-9	0.004814378	0.031018563	0.06060339	0.32964772	0.019919695	3.623701e-11	0.08195859	0.4640106	0.008027042	V11Y03-081_D1
CTGTGCAGGGTAGGTC-1_24	2.8016463e-12	2.699632e-11	1.97333e-9	0.0067485874	0.033846937	0.08379475	0.26688954	0.0036449933	0.0032183002	0.10026854	0.49075416	0.010834196	V11Y03-081_D1
ACTTGACTCCCTCTTT-1_24	4.1687383e-12	1.8590791e-10	7.515053e-9	0.011452806	0.03521122	0.020147054	0.3055606	0.023001065	7.4982326e-11	0.12640071	0.46618426	0.012042282	V11Y03-081_D1
AGGGCGAGCAGCTGAT-1_24	3.0495608e-12	1.2856087e-11	4.6941045e-7	0.0033252353	0.0070795836	0.17888921	0.37940276	0.022899382	1.9830334e-11	0.114486225	0.28981	0.004107085	V11Y03-081_D1
TGACGAATATTTCCCT-1_24	7.4419654e-12	2.508074e-10	3.168855e-8	0.010529274	0.0035448498	0.11041167	0.4215409	0.07422629	2.948445e-11	0.12069669	0.25427783	0.0047725323	V11Y03-081_D1
TCGGAGAGTATCGGGA-1_24	4.6033676e-12	1.4168449e-11	2.1806294e-8	0.022326296	0.02230544	0.18636438	0.38878372	0.03913321	0.0044084983	0.10676674	0.22062802	0.009283653	V11Y03-081_D1
CAAATCTCTCACAAGG-1_24	9.005286e-12	1.9479246e-11	0.054409493	0.0068185707	1.9743729e-9	0.19073384	0.41543314	1.3644143e-7	8.856654e-10	0.11726263	0.21016373	0.0051784664	V11Y03-081_D1
AGGCCCTAGAACGCCA-1_24	3.4964308e-12	1.09823895e-11	3.0101496e-8	0.06478719	0.0037611893	0.17529304	0.35747996	0.0069774548	0.0024449727	0.111327305	0.27264538	0.005283456	V11Y03-081_D1
TAGAGATCATGCAACT-1_24	4.9992775e-12	1.8036616e-4	0.0063454295	0.0070509636	0.007860389	0.07366699	0.50735974	1.6279516e-7	3.0864014e-10	0.08195804	0.30586067	0.009717324	V11Y03-081_D1
TTGTTTCCATACAACT-1_24	1.969155e-11	9.010141e-11	9.627518e-8	0.012974989	0.013816641	0.18743536	0.35923693	0.014851262	0.0060213367	0.091206975	0.29734865	0.017107734	V11Y03-081_D1
GAGAGGTGCATTCTGG-1_24	0.0019755373	2.6788405e-11	0.015980704	0.0029589196	0.011992575	0.109697156	0.5085941	3.068719e-8	4.9658255e-10	0.133739	0.20293796	0.012123891	V11Y03-081_D1
GTGGACCAACCCGATT-1_24	4.442336e-12	1.8072956e-11	0.013877993	0.017368477	0.011122249	0.16237131	0.34871536	0.06257321	1.9569471e-10	0.090121016	0.27697673	0.016873654	V11Y03-081_D1
CTGGGCCTGCTATATC-1_24	4.8874828e-12	1.8348007e-11	1.3566022e-9	0.034018632	1.9359916e-9	0.020433549	0.48445028	0.046677444	0.0056681274	0.07186732	0.33101735	0.005867393	V11Y03-081_D1
CATAGTCCACAAGAAC-1_24	6.39874e-12	2.427184e-11	8.707678e-9	0.030178227	0.0040354943	0.04702374	0.40758127	0.056198098	0.021987814	0.10308396	0.3156619	0.0142495185	V11Y03-081_D1
TTGACATGAACGTGGA-1_24	2.1171068e-12	9.857323e-12	1.2802149e-6	0.0062296754	0.007907763	0.13300489	0.33389625	0.0576191	3.5943815e-10	0.11155994	0.30699614	0.042784926	V11Y03-081_D1
GGTTACCACCCTCGGG-1_24	1.8070836e-11	1.2086361e-11	4.2469094e-7	0.007368642	1.7046752e-9	0.2261128	0.36799848	0.00986969	6.1581207e-10	0.12593713	0.22234587	0.04036699	V11Y03-081_D1
TACCGGTCGTTTCCAT-1_24	0.011119593	7.9439275e-11	0.08368321	3.140098e-4	4.5485466e-11	1.2709458e-9	0.48220888	0.0039128233	3.4600087e-11	0.11203504	0.30558458	0.0011418499	V11Y03-081_D1
CGAGTACTAAAGAGGA-1_24	6.7731615e-12	5.6793903e-11	0.011246463	0.0052183424	0.008532025	0.14295925	0.4309921	0.0013156289	0.008585056	0.13301565	0.23793308	0.020202354	V11Y03-081_D1
GCAAGAATTCCTTGGC-1_24	4.683008e-12	3.190601e-11	0.051959593	0.004813047	0.0025639907	0.23280248	0.40261626	1.371521e-7	9.2061364e-10	0.13059156	0.16981888	0.00483409	V11Y03-081_D1
TCGCCGAAGTTGCGTC-1_24	3.9277097e-12	1.1024972e-11	0.053072244	0.031988904	0.023662236	0.15546346	0.2714415	0.05310412	2.0308185e-8	0.123722576	0.25500575	0.032539167	V11Y03-081_D1
TTGAGAGTACTGCTAA-1_24	1.0202146e-11	7.91831e-4	0.0020163339	0.009674837	0.0039953724	0.044198282	0.39728674	0.08741648	4.2074007e-11	0.08200815	0.36170602	0.010905903	V11Y03-081_D1
GCCACAATTTAAGGAC-1_24	0.013703237	5.7006993e-11	0.039275996	0.013068298	0.015771717	0.032140248	0.40491956	0.007952785	0.004612758	0.08007731	0.37061304	0.017865013	V11Y03-081_D1
ATATTCAGTTAAACCT-1_24	6.0477075e-12	9.650798e-12	3.1623482e-9	0.0040233443	0.008575079	0.056520533	0.38216126	0.053096913	0.001965743	0.089731	0.4007063	0.0032198736	V11Y03-081_D1
TGAGTGCCTCTTAAAT-1_24	1.9657033e-11	5.1524907e-10	4.2014083e-8	0.033250462	0.002479484	0.12002291	0.36917922	0.055937864	1.7449181e-11	0.08031358	0.3285796	0.010236903	V11Y03-081_D1
ATCAGACGGCACGCCG-1_24	2.9192707e-12	2.1006405e-11	6.4146826e-7	0.0066842586	4.697813e-10	9.557854e-9	0.3377406	0.08450582	2.7123248e-11	0.05889596	0.4646508	0.04752195	V11Y03-081_D1
GTGCGAAATCGAACAC-1_24	8.1839925e-12	7.7575765e-11	3.9373205e-8	0.009953656	0.018875265	0.08657117	0.31803966	0.09987617	2.3968222e-11	0.05427855	0.40195274	0.010452731	V11Y03-081_D1
GTGCCGCTTCAAAGGT-1_24	6.0126986e-12	1.5682467e-11	8.904121e-9	0.019731415	0.011381495	0.07219089	0.3748688	0.06992356	2.1088943e-11	0.09411008	0.35326058	0.004533205	V11Y03-081_D1
GATACGATGGGAGTCA-1_24	4.860953e-12	1.43075595e-11	0.030823633	0.011692145	0.024258757	0.043967266	0.36312366	0.094458275	3.9089208e-11	0.06361108	0.34470966	0.0233555	V11Y03-081_D1
GACACTGAGTTCAGTG-1_24	2.9019985e-12	2.0442366e-10	1.8466135e-7	0.032887418	3.1444713e-4	0.06518336	0.31372574	0.08289692	2.7131098e-11	0.07524436	0.41302937	0.016718196	V11Y03-081_D1
ATCCTGCGTGGAATGG-1_24	2.7567668e-12	1.3605694e-11	0.021996554	0.01025268	0.020814717	0.13862796	0.31480518	0.040188473	4.755671e-10	0.121058606	0.309323	0.022932898	V11Y03-081_D1
ATCCTACCTAAGCTCT-1_24	6.334025e-11	1.0193597e-11	0.046960868	0.013707492	0.010537409	0.19553821	0.2424297	0.08651553	4.9364592e-9	0.14496917	0.2393953	0.019946214	V11Y03-081_D1
AGTGATATGAGTAGTT-1_24	0.007426605	1.8144004e-11	2.005303e-7	0.008741023	0.012263102	0.045848325	0.4323063	0.02561667	0.0033650682	0.054741185	0.3975852	0.012106337	V11Y03-081_D1
ATGATGCAATGGTACA-1_24	5.8071243e-12	1.6415253e-11	2.4203255e-8	0.02041953	0.019809943	0.034461588	0.39580363	0.02887308	2.7551893e-11	0.10483454	0.3924679	0.0033298288	V11Y03-081_D1
GAAACCGAATTACCTT-1_24	1.5324043e-12	1.3631443e-11	0.028974025	0.006027156	0.018071467	0.15560779	0.4105267	3.0708287e-7	0.0011722383	0.12782252	0.24205154	0.009746233	V11Y03-081_D1
AGTGACCTACTTTACG-1_24	4.7026367e-12	4.7480435e-12	0.01450942	0.0058346456	2.2528706e-9	0.062974244	0.41308185	0.054713182	1.85207e-11	0.08534346	0.28019476	0.08334849	V11Y03-081_D1
CAAATGTCCTTCCGTG-1_24	0.010567147	2.6787466e-11	8.997117e-9	0.016778974	0.009519372	0.025214864	0.36840957	0.074249975	0.003684003	0.044017684	0.43478024	0.012778057	V11Y03-081_D1
TTACTGGGATATTTCA-1_24	4.700627e-12	0.0047842828	3.5817198e-9	0.01914222	0.05663261	0.045311708	0.2636634	0.07399156	2.2032919e-11	0.067963354	0.43270716	0.035803694	V11Y03-081_D1
CTTGCCCAGGCTCTAC-1_24	2.4472382e-11	1.01686055e-10	1.1192465e-8	0.010176405	0.0042085606	0.05360934	0.27757162	0.15138938	2.274829e-11	0.098725796	0.37943035	0.024888542	V11Y03-081_D1
AAATCGTGTACCACAA-1_24	6.030759e-12	1.0791463e-11	2.4010028e-8	0.012365475	0.015761731	0.0697568	0.35847032	0.07369312	2.143071e-11	0.08418433	0.36085936	0.024908815	V11Y03-081_D1
GTGATCATAGATCTGC-1_24	6.994018e-12	4.348215e-11	1.3968825e-8	0.0061493395	0.033598706	2.856227e-9	0.3273465	0.07543556	7.403578e-11	0.091735736	0.44762567	0.018108511	V11Y03-081_D1
TGGCAGATTACGATCA-1_24	0.0062970095	1.4149212e-10	7.611933e-11	0.012965465	0.015406007	0.058375582	0.31961647	0.08403448	0.0020258066	0.068567686	0.4114442	0.021267304	V11Y03-081_D1
TCACCCTCTTAAGATT-1_24	4.928111e-12	9.767502e-12	7.3614794e-9	2.3187707e-10	0.028110484	0.010542927	0.44695377	0.08494819	3.092116e-11	0.05514875	0.3601539	0.01414191	V11Y03-081_D1
CAGGATATATCGTTGT-1_24	7.050546e-12	8.730445e-11	2.904436e-9	0.016098121	0.021049265	0.08156784	0.3703027	0.06315512	0.0038729145	0.06739339	0.3569839	0.019576732	V11Y03-081_D1
CCTGACCACCGATGGT-1_24	1.2047128e-11	1.7405632e-11	5.6448457e-10	0.010750253	0.0071695894	0.03600359	0.38112006	0.03776284	2.7918029e-11	0.09123147	0.41782886	0.018133286	V11Y03-081_D1
CTAAAGGGAAATAGGA-1_24	1.0537638e-11	1.3233707e-11	1.4076229e-10	0.008983541	0.028887216	0.057131954	0.38201502	0.06420968	4.845668e-11	0.08950648	0.36773956	0.0015264696	V11Y03-081_D1
CCGCTATCAGCACCAG-1_24	8.563494e-12	1.7481091e-11	3.0813172e-9	0.018337548	0.039476544	0.05649607	0.28997502000000003	0.08934435	9.050171e-11	0.060215093	0.43875554	0.007399765	V11Y03-081_D1
CTTTAGTGCTATTATT-1_24	0.025082514	7.176507e-11	1.5518134e-10	0.0019063371	0.013894573	0.029022695	0.3069278	0.055146158	2.4458649e-11	0.07782178	0.47472876	0.0154694	V11Y03-081_D1
CGGGAATTTATGTAAA-1_24	6.2272067e-12	5.8482934e-11	0.0025979565	0.003335001	0.017021311	2.3365416e-9	0.42623204	0.06261289	3.850019e-11	0.082713515	0.3993999	0.0060874033	V11Y03-081_D1
TACGACTGCCTCTTAG-1_24	6.9796846e-12	2.1443002e-11	5.3898117e-9	0.009318483	0.0055724485	0.022995211	0.45045167	9.427607e-8	2.4234045e-11	0.07688913	0.41074595	0.024027023	V11Y03-081_D1
AAACTGCTGGCTCCAA-1_24	0.023574535	2.941676e-11	1.2311883e-10	7.020129e-9	0.0119371535	0.090058945	0.27296367	0.0899313	2.3252516e-11	0.08020914	0.41782314	0.013502177	V11Y03-081_D1
GTACGTTTGCCCGTCA-1_24	9.1462385e-12	3.4655882e-11	7.2324136e-10	0.007449221	0.020001238	0.033213835	0.37362173	0.04167948	1.952603e-11	0.08425814	0.40881693	0.030959345	V11Y03-081_D1
GGCAAGGCGAAATAGC-1_24	0.006817646	2.5265989e-11	8.4246743e-10	0.0050652903	0.013318989	0.042153876	0.33756077	0.07584851	1.8247175e-11	0.07011806	0.44049662	0.00862027	V11Y03-081_D1
AGCGTGGTATTCTACT-1_24	6.4466106e-12	2.8532007e-12	1.5610311e-9	0.004739167	0.034679025	0.03168946	0.4742913	0.01338135	1.1028434e-11	0.06582026	0.36596844	0.009431054	V11Y03-081_D1
CGATCTGTTGGAGGAC-1_24	6.5216517e-12	0.0011153625	0.0039589657	0.004902056	0.015436832	0.0412354	0.48984614	0.019414049	0.020135924	0.10229396	0.29774815	0.0039131804	V11Y03-081_D1
ACGGGAGTGTCGGCCC-1_24	3.762065e-4	1.5557033e-11	2.9693854e-9	0.032319076	0.0060308794	0.11145702	0.45367348	0.0149123045	2.4824766e-11	0.10808067	0.26750958	0.0056407326	V11Y03-081_D1
TTAACTTCAGGTAGGA-1_24	4.9694793e-12	8.4393575e-11	8.2621865e-9	0.04639046	0.015957639	3.1158376e-7	0.34787852	0.10697544	9.132905e-11	0.07347276	0.3904349	0.018889947	V11Y03-081_D1
CCACGGAGCCATAAGA-1_24	3.201581e-12	2.080518e-11	3.4096634e-9	0.0029276598	0.023454132	0.0771331	0.48597643	0.03431154	4.0131284e-10	0.08622	0.28619376	0.0037834116	V11Y03-081_D1
CTTCTATGTTGAAGTA-1_24	3.1349825e-12	3.3187904e-11	7.195365e-8	0.010872848	0.010031833	7.5545344e-8	0.5140435	0.03831179	3.8186662e-11	0.050870195	0.36586726	0.010002426	V11Y03-081_D1
CACCGTTGCGCGATAT-1_24	0.022946218	2.0537804e-11	0.008222537	0.021686887	0.015204131	0.04941679	0.42270547	0.032051295	4.5448624e-11	0.093982875	0.3238769	0.0099068945	V11Y03-081_D1
TCTAGCAATCTCCGCC-1_24	0.007132353	2.8005402e-11	7.2858974e-8	0.0057200594	0.0071008704	0.07056139	0.45191994	0.02219334	2.7358536e-11	0.069193475	0.35471156	0.011466935	V11Y03-081_D1
AGTTTGGCCAGACCTA-1_24	6.409685e-12	4.8397817e-11	3.2901873e-8	0.00401655	0.010678187	0.058513317	0.39677152	0.056228083	5.1500734e-11	0.06802264	0.4047891	9.805716e-4	V11Y03-081_D1
TTGTAAGGACCTAAGT-1_24	8.906883e-12	1.3977691e-10	0.0056735775	0.005126572	0.017668743	0.07594416	0.43324775	0.032867976	9.2191865e-11	0.09869386	0.33077735	2.3783784e-11	V11Y03-081_D1
AAATTTGCGGGTGTGG-1_24	4.888487e-12	1.5183082e-11	1.3637485e-6	0.010486615	0.0069245645	0.15198727	0.33473042	0.054382853	1.532141e-11	0.11125841	0.3160387	0.014189804	V11Y03-081_D1
AAGTTCGGCCAACAGG-1_24	3.0583654e-12	9.8294975e-12	0.010136113	0.0069410964	0.00258702	0.1500884	0.35494113	0.023418909	1.5166424e-10	0.099027984	0.3433277	0.009531692	V11Y03-081_D1
CCGCTTACCTCACTCT-1_24	6.6604318e-12	2.1009978e-11	1.904507e-8	0.0030433745	0.025573716	0.045470227	0.49684346	0.010175157	2.8284316e-11	0.0841696	0.31673625	0.017988214	V11Y03-081_D1
ATCACGTGCTAATTAA-1_24	2.1447874e-12	3.022076e-11	4.22865e-8	0.008192977	0.009673537	0.08994676	0.3930203	0.060305525	3.0815092e-4	0.078142434	0.33016667	0.030243652	V11Y03-081_D1
GGTGAAGTACAGGGAT-1_24	1.5295898e-11	3.959615e-11	7.0773325e-8	0.012661853	0.02419478	0.025976146	0.46085507	0.057289682	3.2303323e-11	0.10795304	0.28635097	0.024718514	V11Y03-081_D1
GCTGTATTACTGGCCC-1_24	4.64615e-12	0.0029191612	6.903135e-4	0.0073461058	0.0029112748	0.07344061	0.42642355	0.03220535	2.2501502e-11	0.09469757	0.33288842	0.026477722	V11Y03-081_D1
AACGGCCATCTCCGGT-1_24	9.749729e-12	4.137856e-4	3.1422755e-7	0.0030547788	0.013647796	0.07601968	0.27735755	0.07447037	1.0369178e-10	0.09254097	0.44489545	0.017599335	V11Y03-081_D1
TAAGTAACATCTTGAC-1_24	1.2107516e-11	1.3333461e-12	2.2445853e-7	0.013596311	0.004427051	0.034088682	0.44763914	0.033175677	0.0020194934	0.103864044	0.33740026	0.02378915	V11Y03-081_D1
TTCTTGAGCCGCGCTA-1_24	0.02755254	9.7335357e-4	0.011691216	0.014041108	2.99928e-8	0.057495236	0.3233392	0.042274635	3.4288832e-11	0.087244704	0.41513094	0.02025703	V11Y03-081_D1
AGTGCGTAGCTCGTAA-1_24	1.7463855e-11	1.9829163e-10	2.010652e-8	0.022609914	0.018449405	0.021093832	0.31156212	0.06858878	6.151535e-11	0.099868275	0.44419914	0.013628473	V11Y03-081_D1
GGGATGGTCGTAACCG-1_24	7.1692535e-12	1.0044091e-11	0.012865862	0.008972334	3.3300845e-10	0.015587064	0.42249206	0.051708832	2.531773e-11	0.1126662	0.3589345	0.01677316	V11Y03-081_D1
GTCTGGGCGGTCGAGA-1_24	3.8715767e-12	2.1883871e-11	1.9657811e-8	0.009341132	0.0017848626	0.00744888	0.40909314	0.095247366	0.0010042891	0.05710277	0.4042667	0.014710913	V11Y03-081_D1
CGGAACGTAAACATAG-1_24	4.3077594e-12	1.190559e-11	0.0030269264	0.022855828	0.007861193	0.0831281	0.29545087	0.061513964	6.307284e-11	0.112725705	0.3333366	0.080100805	V11Y03-081_D1
TGCGACACCCTAGTGC-1_24	2.3529729e-11	6.9470614e-12	2.7471387e-8	0.012374736	1.1415314e-9	0.080335155	0.4531173	0.053203773	4.5994257e-11	0.0788306	0.31732744	0.00481087	V11Y03-081_D1
CAAACGAGTATCGCAG-1_24	6.4384114e-12	2.5797623e-11	7.7682145e-9	0.007051388	0.040654764	0.0748139	0.40235794	0.030428395	2.4095395e-10	0.08757326	0.33536896	0.021751363	V11Y03-081_D1
TCAGTAGGGACTATAA-1_24	5.1318047e-12	1.42843124e-11	3.1208796e-8	0.014476576	0.012019526	0.10622609	0.3899953	0.06497305	3.966603e-10	0.11570723	0.28444442	0.012157732	V11Y03-081_D1
GCGGTTCCCTATCATG-1_24	3.114889e-12	2.3822957e-11	0.012986348	0.0052841613	2.2358933e-4	0.1381334	0.46559784	2.6290367e-8	3.9237356e-11	0.10542879	0.25317487	0.01917091	V11Y03-081_D1
GTGACTTCAGTAGTGC-1_24	1.24614945e-11	4.3811618e-11	0.03317569	0.031123655	0.032260045	0.028577266	0.34672284	0.11074082	0.0038099454	0.048081324	0.2915042	0.07400423	V11Y03-081_D1
CGTCACGTCCATTGGT-1_24	4.384238e-12	4.2086338e-11	2.1239421e-9	0.020410402	0.016620118	0.08688879	0.42948663	0.010710736	0.0029155866	0.11962506	0.30107436	0.012268388	V11Y03-081_D1
ATAAGTTACCGCGACG-1_24	7.012225e-12	2.122719e-11	2.4163715e-9	0.046518903	0.018318623	0.021754142	0.4125827	0.044508472	1.8173902e-11	0.055106726	0.3055443	0.095666125	V11Y03-081_D1
CTGAATCCGAGACCTC-1_24	4.375397e-12	3.120205e-10	1.0920205e-8	0.008636471	0.03811771	0.04135494	0.51696956	0.009604536	5.976333e-11	0.097425096	0.28789172	1.0717639e-10	V11Y03-081_D1
TACGACGCTTGCTGCG-1_24	5.777858e-11	1.35500795e-11	1.5321289e-10	0.013857296	0.019817451	0.039765436	0.5161075	0.031443805	8.947273e-4	0.0921771	0.28186244	0.004074275	V11Y03-081_D1
GAATTCACCCGGGTGT-1_24	2.4144405e-11	2.1424076e-11	1.8593199e-10	0.005733925	0.010410489	0.07910965	0.38395074	0.051813684	0.0022936272	0.093616895	0.3659764	0.007094581	V11Y03-081_D1
GGGTGACACCTTAACT-1_24	3.9324438e-12	3.8203947e-11	4.2070663e-9	0.021339988	0.006237091	5.482575e-9	0.41221926	0.061256118	2.5098095e-11	0.092390604	0.40655687	1.3158491e-10	V11Y03-081_D1
TGAGTAAATTAGCGTA-1_24	5.1097204e-12	1.3521791e-11	2.7983221e-8	0.017457586	2.9569101e-8	2.7219805e-8	0.37465498	0.12565641	1.5196667e-11	0.06157169	0.40234652	0.018312681	V11Y03-081_D1
GAGTCCGCTTACCGGA-1_24	4.9910007e-12	0.0030575923	6.359293e-9	0.029971777	0.016756816	0.105566196	0.272178	0.047786403	1.4908592e-11	0.079808034	0.36518526	0.07968989	V11Y03-081_D1
GGCGCGTTCGAGTTTA-1_24	1.66992e-11	2.5812677e-11	3.1916751e-9	0.016286898	0.028810501	9.2635655e-10	0.44421476	6.1887107e-4	1.5697181e-10	0.079103105	0.4248244	0.0061414465	V11Y03-081_D1
ATTCATATACTGTCCA-1_24	3.171972e-11	0.0030605718	2.3935869e-9	0.014993551	0.004439091	0.064669535	0.41761827	0.038731392	1.9117685e-11	0.079321705	0.36726853	0.009897294	V11Y03-081_D1
ATAAACGGACCCGTAA-1_24	5.2493353e-12	2.9500024e-11	2.034095e-9	0.010020084	0.027950754	0.067475	0.3458356	0.03871008	4.508318e-11	0.05699412	0.42949006	0.023524305	V11Y03-081_D1
GTCGTACCATCTCGGG-1_24	1.3129016e-11	1.6774469e-11	2.35634e-8	0.02719661	0.030995209	7.7026047e-10	0.38626406	0.07231207	2.2674524e-11	0.09507932	0.38482353	0.0033292137	V11Y03-081_D1
ATAATAGCTGTTGAAT-1_24	2.1409466e-11	3.7887183e-11	6.954737e-11	0.035254057	0.02824897	2.4255074e-9	0.30651784	0.10505411	1.0674307e-11	0.058852497	0.45318344	0.012889069	V11Y03-081_D1
TTCCGCGTGAGGCGAT-1_24	3.862153e-12	4.9359468e-11	3.975244e-9	0.008864679	0.014177774	0.032276586	0.32531312	0.056282632	1.9931052e-11	0.112403125	0.43488955	0.015792428	V11Y03-081_D1
TACCGGCTCACTGCCC-1_24	7.1769548e-12	6.2105802e-12	2.1178654e-9	0.0028629242	1.56145e-11	3.8436356e-9	0.52718574	0.047398645	1.0368301e-11	0.10101514	0.3117709	0.009766626	V11Y03-081_D1
GTATCTTTCATAACCA-1_24	7.549099e-12	0.0010242582	5.187843e-9	0.0044277976	0.019497978	0.03468454	0.355954	0.054511476	1.5156806e-11	0.08438876	0.3654177	0.080093496	V11Y03-081_D1
GTTACCTACAACTTGC-1_24	1.7411388e-11	4.295917e-11	1.1612749e-9	0.035811797	2.8260867e-9	0.076653294	0.23842177	0.07654505	1.9421138e-11	0.09764814	0.4645995	0.010320435	V11Y03-081_D1
TGACTATAATCCTTTC-1_24	3.126355e-11	1.4855764e-12	3.0885987e-9	0.0041806050000000004	0.007823494	0.011645825	0.4127893	0.08436498	1.7606092e-12	0.081377394	0.39012358	0.0076947887	V11Y03-081_D1
AAATACCTATAAGCAT-1_24	7.2207045e-12	2.3308322e-11	6.6233613e-10	0.014569824	0.009726007	0.13261324	0.2957735	1.2774979e-8	2.8096598e-11	0.066969566	0.4803479	3.84298e-11	V11Y03-081_D1
TTATTAGAGCGTGTTC-1_24	5.3973917e-12	0.00192201	7.2172957e-9	0.0054680407	3.472526e-9	0.05646272	0.44907308	0.038708244	4.0317277e-11	0.055296652	0.38416478	0.008904474	V11Y03-081_D1
ATGTGGACATCTTGAT-1_24	7.504938e-12	1.1214775e-10	3.2362263e-10	0.00922679	0.03726852	0.08462853	0.30260667	0.07886789	4.4258174e-11	0.054747492	0.3691066	0.063547514	V11Y03-081_D1
GTACGCTTCATTGCAC-1_24	2.7509584e-10	3.3559745e-11	2.3594395e-9	0.0057367384	0.011576678	2.4952016e-9	0.43921858	0.029686684	5.723208e-10	0.06825893	0.44331443	0.002207955	V11Y03-081_D1
CACATATTAGCAGGAT-1_24	0.010832769	0.009880982	2.9153396e-10	0.014646934	0.01753067	2.0841794e-4	0.34915572	0.06987913	1.6086211e-9	0.09347265	0.4266265	0.007766277	V11Y03-081_D1
CAAGAGGGCGGAGTAC-1_24	1.0387613e-11	2.5197799e-11	3.409898e-10	0.007925666	0.009536548	0.07693329	0.33916873	0.022597576	2.1445793e-11	0.10872372	0.41270125	0.022413267	V11Y03-081_D1
TCGCAAAGATGCATTT-1_24	5.5890336e-12	6.78853e-11	1.8178521e-10	0.003505799	0.0437663	0.03612236	0.3859815	0.026250193	0.0028873575	0.053328842	0.4348407	0.013316967	V11Y03-081_D1
GTCGTTATTCGCTTAT-1_24	7.997284e-12	3.729555e-11	1.8826932e-10	0.0050270474	0.017175913	0.070145935	0.3043433	0.04781326	2.9571262e-11	0.068673894	0.465757	0.021063587	V11Y03-081_D1
TCGTGTACTATGGATG-1_24	1.2618249e-11	0.007342497	2.6247927e-11	0.0031583584	7.9616765e-12	2.2603672e-10	0.44707736	9.082229e-11	1.81514e-11	0.105711244	0.42827195	0.00843858	V11Y03-081_D1
TCACAGGGAATCGCAA-1_24	6.5558956e-12	5.216719e-11	0.054917656	0.017567283	1.0673147e-10	0.014151026	0.45869094	0.009252464	0.009349442	0.10332107	0.3312925	0.0014576936	V11Y03-081_D1
CAGCTGGCGTAACCGT-1_24	7.313627e-12	1.8959471e-11	0.054661658	0.070128806	0.017133916	4.903235e-7	0.50625056	0.0065749846	3.1332426e-11	0.077451736	0.25838006	0.009417767	V11Y03-081_D1
CATATGTCAGGCTACG-1_24	2.8164814e-12	1.704008e-10	0.01206284	0.0128618935	0.004272466	0.14792232	0.41757542	3.5027367e-7	0.0039129676	0.12739821	0.26654306	0.0074504633	V11Y03-081_D1
GCCCGACTTCTTCCCG-1_24	4.5898433e-12	6.986175e-13	0.035547946	0.02793659	0.012793422	0.0482488	0.48439357	0.034518987	1.9674484e-11	0.09015721	0.24400747	0.02239606	V11Y03-081_D1
CTGGCATCCGAATGAG-1_24	3.7052817e-12	3.4637883e-4	1.4869638e-8	0.03018715	0.021592803	0.11962065	0.42682746	0.04256861	7.688328e-10	0.11909372	0.23263654	0.007126648	V11Y03-081_D1
AAGTGCGTTAGAATCT-1_24	3.3096423e-12	1.559196e-11	0.054404914	0.020140503	0.028688159	1.1414433e-8	0.3885245	0.05187333	3.1107363e-11	0.082868494	0.37350005	4.7010035e-10	V11Y03-081_D1
AGAAGTGATTCGTGAT-1_24	3.180813e-11	6.497762e-11	1.3501568e-10	0.0036083693	0.01158437	0.044384133	0.52797395	0.0691575	0.01681655	0.030900376	0.28804576	0.007528987	V11Y03-081_D1
TACCTTAAGATTTCCC-1_24	4.8789436e-12	5.9293785e-11	3.5753436e-9	0.0038674488	0.025136862	0.074378744	0.43682164	0.033435784	5.179435e-11	0.06445859	0.35623232	0.005668621	V11Y03-081_D1
AATGACAGCAATGTCT-1_24	5.889292e-12	3.9814544e-11	2.7902573e-8	0.0156212915	0.0053323708	0.12204617	0.44031936	1.3822527e-7	0.0040508723	0.09618243	0.2994825	0.016964925	V11Y03-081_D1
TCAACGCAGGAAATAA-1_24	4.3464733e-12	3.2383415e-11	3.78543e-9	0.0067570517	0.01216613	0.014393683000000001	0.47704464	0.052300297	0.003060169	0.10276364	0.29735512	0.034159362	V11Y03-081_D1
TATTCCTCCGCCCACT-1_24	4.659664e-12	4.9799536e-11	0.0069317212	0.016687898	0.0144012505	0.047004852	0.45697126	0.032700777	2.2455789e-11	0.093213625	0.31075925	0.021329323	V11Y03-081_D1
ATCAAACGAAGGTTTG-1_24	7.78177e-12	2.0240237e-11	2.104212e-8	0.0065522282	0.015516171	0.009918729	0.3458094	0.075646535	5.5383274e-11	0.08665669	0.44231513	0.017585048	V11Y03-081_D1
TTGATTAGCTGTTTCT-1_24	3.0619958e-12	1.0301322e-11	4.612849e-9	0.004367334	0.023807116	0.07621289	0.40930063	0.022428853	2.1074816e-10	0.06309876	0.39210254	0.008681972	V11Y03-081_D1
CTGCTGAGGCCACGAA-1_24	3.342831e-12	6.6702824e-11	5.916423e-9	0.004594707	0.009288987	0.027617047	0.47017932	0.03221975	3.5130076e-11	0.114061184	0.32996723	0.012071713	V11Y03-081_D1
CCGTGTTAAATTCCAT-1_24	0.015590489	6.5156394e-11	8.563808e-6	0.005650459	0.0022623534	0.07637456	0.32735237	0.02380729	2.3024981e-11	0.12122485	0.40504822	0.022680813	V11Y03-081_D1
CACGTCGGCAACCTCT-1_24	5.5337492e-12	0.036370974	1.8394792e-9	0.011954179	0.023768378	0.0775417	0.29792833	0.03683574	1.0005969e-10	0.11411888	0.38272685	0.01875495	V11Y03-081_D1
GTATTCTGAGAAACGA-1_24	6.1097056e-12	0.003907173	1.3659276e-8	0.015963128	0.023598902	0.09793534	0.30355996	0.069953874	1.4995605e-11	0.06771665	0.31600103	0.10136387	V11Y03-081_D1
CGGTGCGCGTTGGTCC-1_24	7.0328617e-12	2.3600321e-11	2.7087168e-7	0.01974111	0.017530607	0.103125185	0.32913637	0.054992195	0.0035719634	0.10105644	0.33710673	0.03373911	V11Y03-081_D1
GTGATTCGCCGCTCAA-1_24	2.0205998e-11	1.6724734e-11	2.9891658e-9	0.010729476	0.0019654632	1.1546066e-8	0.39496675	0.064802855	1.6742321e-11	0.086074375	0.4069479	0.034513272	V11Y03-081_D1
GCCCGCGCGTAAACGG-1_24	2.6472318e-12	1.2401938e-11	1.4345784e-8	0.0122031635	0.013193707	0.01373843	0.44069007	0.031377684	6.6412414e-10	0.075532146	0.38101047	0.03225434	V11Y03-081_D1
AACGTACTGTGGGTAC-1_24	2.904938e-11	1.956606e-11	0.004023521	0.011706871	3.1268904e-10	0.060064193	0.31147072	0.08206373	2.045412e-11	0.084347844	0.41465995	0.031663112	V11Y03-081_D1
GAGTATGCCCGCCTTG-1_24	1.5254357e-11	2.0028665e-10	0.048230264	0.00989617	0.009160563	0.059659984	0.49138895	3.424625e-7	1.4737429e-9	0.117897	0.2487543	0.0150124505	V11Y03-081_D1
TGATTCTGTCGCCGGT-1_24	3.550617e-12	3.3693034e-11	5.6079563e-9	0.009771369	3.009587e-9	0.03448769	0.35133535	0.033258457	0.003843414	0.09446186	0.4657562	0.007085618	V11Y03-081_D1
GGGCGGCAAATGAATT-1_24	0.0013755122	5.1764353e-11	1.0067044e-8	0.011938323	0.01405071	3.0802627e-9	0.5012217	0.044309337	0.0015251288	0.07768896	0.27671367	0.071176656	V11Y03-081_D1
TTCCAATCTGGCTATC-1_24	6.6690633e-12	7.3705e-12	0.07274562	0.04111395	0.008422937	0.042162728	0.39965782	0.0018086138	3.8084667e-11	0.09909026	0.32668623	0.00831182	V11Y03-081_D1
GGAACCGTGTAAATTG-1_24	1.5458603e-11	1.0401145e-11	5.749352e-10	0.0017991477	7.320073e-10	0.043222025	0.53271776	0.03416163	1.1895236e-11	0.10722578	0.27358067	0.007292884	V11Y03-081_D1
TTGGTCACACTCGTAA-1_24	3.263696e-12	1.4078523e-11	1.5422799e-7	0.012985496	0.007941274	0.20478387	0.35322055	1.1591212e-6	0.009491465	0.14258195	0.25932708	0.009667129	V11Y03-081_D1
CGAACCCGCATGCGTC-1_24	3.3064954e-10	4.622639e-11	3.3138053e-7	0.027804445	5.756755e-8	0.14230911	0.3411451	0.019088604	3.350529e-10	0.13276424	0.31818774	0.018700363	V11Y03-081_D1
GGGCGTCACCACGTAA-1_24	3.4421665e-12	2.6443564e-11	4.987341e-8	0.01173021	2.905707e-8	0.0890792	0.45637155	0.04500357	3.732784e-11	0.08059751	0.3016099	0.015608072	V11Y03-081_D1
TACCAGAAGTAGGTTC-1_24	8.03692e-12	1.277653e-11	7.235142e-10	0.009945657	0.01685091	0.024193188	0.39581105	0.11389461	4.6627667e-11	0.081265114	0.3567746	0.0012649182	V11Y03-081_D1
TTGGATATCGTCTACG-1_24	4.288968e-12	1.1430778e-10	1.0783328e-8	0.012899941	0.020799391	6.9972925e-9	0.38030106	0.042626318	4.886391e-11	0.0677733	0.38356635	0.0920336	V11Y03-081_D1
TAGATATGGACTGGAA-1_24	1.4172463e-11	7.0704185e-12	0.015254979	0.011855663	0.014517528	0.05631146	0.34561995	0.08894156	0.0013537247	0.06670833	0.39211586	0.0073209596	V11Y03-081_D1
GCGACGATAGTTGTAC-1_24	1.33678615e-11	2.3941727e-11	8.218343e-9	0.04226561	0.0045185313	0.034289546	0.35862088	0.031071048	0.02147979	0.08654298	0.39884102	0.022370595	V11Y03-081_D1
CTGGATTTACACTTGA-1_24	5.310004e-12	5.70707e-12	1.1717388e-8	0.007727017	0.0035421145	1.7643956e-9	0.30389053	0.15909864	0.010973967	0.0827548	0.42966434	0.002348514	V11Y03-081_D1
GTTATATTATCTCCCT-1_24	8.058583e-12	3.2920326e-11	4.4914694e-9	0.02384051	0.015258322	0.061548937	0.34555653	0.041648258	3.5264163e-11	0.046637975	0.45616487	0.009344588	V11Y03-081_D1
TATTCCACTCAGCTCG-1_24	1.6870005e-11	1.8527511e-11	7.3257853e-9	0.009938949	0.028471699	7.468192e-10	0.34828636	0.05031843	5.6910265e-11	0.08565056	0.47155282	0.005781095	V11Y03-081_D1
CTGTTACCCAATCTAG-1_24	3.810966e-12	4.0891096e-11	9.957677e-8	0.014876549	0.021431878	0.073248476	0.28796136	0.036804188	0.014147117	0.07238862	0.45944142	0.019700263	V11Y03-081_D1
ACGCGAAGTCAGACGA-1_24	1.2681542e-11	2.2622173e-11	3.1601996e-8	0.013333576	0.005315918	0.0837278	0.28354228	0.09158178	4.2040274e-11	0.085366756	0.43033117	0.0068007368	V11Y03-081_D1
GATAGGTAACGTTGAC-1_24	1.7595323e-11	2.3634863e-11	1.2266758e-10	0.009764001	0.035374038	0.014450958	0.20742801	0.13399373	1.5064236e-11	0.12231413	0.46740988	0.009265269	V11Y03-081_D1
TGTTCGTATTGCGGTG-1_24	9.977506e-12	7.208221e-11	1.0547142e-9	0.0058900006	0.04052469	0.03998113	0.25056267	0.06796729	3.9359568e-11	0.074378826	0.50599635	0.014699017	V11Y03-081_D1
GGTCAGTGGGTCCCAC-1_24	1.35670225e-11	3.3467572e-11	4.369446e-9	0.013544854	0.013243489	0.030119538	0.3120422	0.031836625	2.38056e-11	0.07421722	0.3963357	0.12866035	V11Y03-081_D1
AATTCTAGAGTTAGGC-1_24	6.76798e-12	9.739336e-11	3.4809916e-10	0.0077453824	0.05722085	0.11944765	0.2679376	0.0961943	8.4235015e-11	0.0332144	0.3907482	0.027491678	V11Y03-081_D1
GTTTACGTTCCATCTG-1_24	1.0818184e-11	0.0026909225	8.044641e-11	0.0031794976	0.009298817	6.4974226e-10	0.31006178	0.12846242	2.363561e-12	0.06984274	0.46066028	0.015803657	V11Y03-081_D1
AGACCCACCGCTGATC-1_24	1.2190395e-11	2.8917198e-12	7.4300996e-11	0.034448747	8.040166e-12	0.07001048	0.35019785	0.088886924	3.9760656e-12	0.078329906	0.30649078	0.0716353	V11Y03-081_D1
TCTAGCATGCCCAGAA-1_24	1.2452653e-11	3.6874358e-11	1.1711564e-10	0.0139044	1.0790929e-9	0.12134601	0.27809486	0.07783965	0.003687454	0.08873307	0.39505962	0.021334996	V11Y03-081_D1
CCCGCAGCGCGAACTA-1_24	8.0864005e-12	2.9972545e-4	0.051069926	0.0049185366	0.010202679	9.576507e-10	0.3274649	0.124425225	0.02918896	0.092243664	0.3275608	0.032625552	V11Y03-081_D1
CTCTATTTGGCTGCAG-1_24	5.778362e-12	1.4072099e-11	1.1688748e-8	0.008380687	0.02979292	0.06398714	0.331627	0.034442797	4.0890114e-11	0.08036034	0.4269424	0.02446662	V11Y03-081_D1
TTCTGCCGCGCCTAGA-1_24	6.291079e-12	0.00937052	0.05806705	4.3832342e-4	0.009756251	0.0413583	0.29650462	0.03669242	0.0012659192	0.073808886	0.35679463	0.11594309	V11Y03-081_D1
ACTCCCTAGAATAGTA-1_24	1.3310628e-11	2.6756061e-11	1.0584549e-10	0.012983238	0.017183358	0.014405786	0.3998662	0.057833172	1.4637529e-11	0.09582231	0.38798222	0.0139237	V11Y03-081_D1
CCGAACCTTCCCGGCC-1_24	4.072414e-12	1.11596066e-10	5.956383e-9	0.017068634	0.015642881	4.6826015e-10	0.34365332	0.05191297	2.0787413e-11	0.14168389	0.36870068	0.061337616	V11Y03-081_D1
TCAGACGCTATAGAAG-1_24	4.8802616e-12	3.1134834e-11	2.1693959e-8	0.010657989	0.0051809894	0.022500617	0.36855632	0.05883997	3.9634594e-11	0.091571756	0.41916037	0.023532063	V11Y03-081_D1
CAGGCGCCATGCTAGG-1_24	0.018553883	4.6446708e-11	2.3223647e-8	0.0070663146	0.021658741	0.039781246	0.45827404	0.047933567	0.0029814688	0.045635078	0.3428475	0.015268039	V11Y03-081_D1
CACTCGAGCTGAACAA-1_24	3.681749e-12	0.0021729923	1.155775e-8	0.008399048	0.027974892	1.0737674e-9	0.33072767	0.11582764	1.7606311e-10	0.0437237	0.44997838	0.02119565	V11Y03-081_D1
ACAAGGAAATCCGCCC-1_24	9.617338e-12	4.322772e-11	1.6298421e-10	0.008209872	0.0193249	0.017979033	0.40835688	0.042873085	4.0001606e-11	0.071148455	0.43086103	0.0012467387	V11Y03-081_D1
ACCACGTGCAGCTATA-1_24	0.014390472	9.630057e-11	1.4823246e-8	0.006333793	0.029877555	0.07187903	0.34734073	0.04085253	4.2828758e-11	0.06986259	0.38848275	0.030980531	V11Y03-081_D1
ACGGCGACGATGGGAA-1_24	1.0068034e-11	2.584242e-11	1.3897462e-9	0.01485929	0.0018724287	0.05867563	0.31911865	0.0016853203	5.472781e-11	0.05622236	0.5005701	0.046996195	V11Y03-081_D1
TTACTAAAGGACTTTA-1_24	8.043496e-12	1.998138e-11	5.2990645e-10	0.011058017	1.3007214e-9	2.0897942e-10	0.37372857	0.036728203	2.6470017e-11	0.08183453	0.45409143	0.04255924	V11Y03-081_D1
GGCTGAAATAGCAAAG-1_24	4.6703357e-12	9.757133e-10	1.2776687e-9	0.01161318	0.027249146	0.047424402	0.3593785	0.010905087	4.4123866e-10	0.09080626	0.40260074	0.050022695	V11Y03-081_D1
TTAGACGAGTCACCTC-1_24	8.711909e-12	5.5455567e-11	2.6333632e-10	0.009289973	8.504472e-11	0.07225333	0.2697619	0.06706718	4.2114402e-11	0.06367102	0.45919862	0.058757946	V11Y03-081_D1
ACCTAAGTACCTTTCA-1_24	1.1295713e-11	2.3050683e-11	1.4546825e-7	0.0061194813	0.017738564	3.9032986e-9	0.34428266	0.08275926	2.4776183e-11	0.07569735	0.39428923	0.07911331	V11Y03-081_D1
CCTACATTCACAGACG-1_24	2.9840548e-12	1.7379176e-11	0.020388015	0.021005306	2.753744e-11	0.07328846	0.4134473	3.4709892e-8	1.5351703e-11	0.0824529	0.36522582	0.024192123	V11Y03-081_D1
TTGACCGTGTTAATGA-1_24	3.422359e-12	1.6148215e-11	3.0988216e-9	0.0012131409	7.6690345e-4	0.12066558	0.19847412	0.08330069	0.0033235087	0.103151605	0.47824574	0.0108587425	V11Y03-081_D1
TCTGTTACCCAGCATA-1_24	5.541496e-12	3.4380446e-10	0.0779883	0.0180554	0.026863486	0.0566675	0.35660946	0.043979324	2.5056558e-11	0.074099615	0.3237229	0.022014113	V11Y03-081_D1
CTAACTGGTCCGGTTC-1_24	6.1401977e-12	2.611959e-10	8.6375775e-11	0.013201974	0.03350533	0.023621283	0.4383269	0.062043946	2.810095e-11	0.12118243	0.275345	0.032773133	V11Y03-081_D1
AGCGACAGGAACGGTC-1_24	7.677532e-12	5.0223995e-11	1.8634407e-9	0.040276367	0.01591712	0.09699227	0.4592416	0.006582974	5.7771867e-11	0.12734607	0.24727017	0.0063733505	V11Y03-081_D1
TAATAGAACAGAGTTA-1_24	8.2310304e-12	1.4779804e-10	8.336273e-9	0.048775524	0.019479692	4.4358774e-9	0.31864905	0.057645127	2.2666428e-11	0.06369768	0.3580762	0.13367671	V11Y03-081_D1
ACAGGTGGAGGTGAGG-1_24	4.1773945e-12	1.4142496e-10	5.7373756e-10	0.024960719	0.0151863955	0.008277009	0.390257	0.1494907	4.916631e-11	0.091934256	0.2980032	0.02189074	V11Y03-081_D1
TGCGAGAATATTACCC-1_24	1.2744626e-11	1.6287725e-11	2.6945616e-8	0.015087025	0.009592642	0.06172711	0.30986577	0.05513859	1.966988e-11	0.056233454	0.44870576	0.043649625	V11Y03-081_D1
TTGCGTCGGCCAACCG-1_24	3.6682844e-11	2.3753794e-12	5.5968487e-11	0.01140129	0.016318295	0.04731991	0.5401328	0.011630065	6.853333e-12	0.08183728	0.27502778	0.016332581999999998	V11Y03-081_D1
AGGCTTCCCGAAGAAG-1_24	8.408006e-12	2.0707745e-11	0.059590224	0.030025609	0.02406504	8.191368e-9	0.4747877	0.023038499	3.2226947e-11	0.07195789	0.3044729	0.01206206	V11Y03-081_D1
GCGGACCGCGTTGTGG-1_24	5.5889954e-12	4.7516067e-11	1.4763312e-9	0.03276801	0.018535802	1.11768115e-8	0.3594872	0.087353334	5.675541e-4	0.047949318	0.34738675	0.10595202	V11Y03-081_D1
GTAATCTGATTCTTCG-1_24	5.4104204e-12	2.7725388e-11	2.360707e-9	0.009914835	0.0017206314	0.031098353	0.57371294	0.04623591	2.7109284e-11	0.056350578	0.25258973	0.028377045	V11Y03-081_D1
CCGCGGAATGCGTCAC-1_24	7.227117e-12	4.468143e-12	0.007709023	0.01641123	4.5688286e-11	0.054992605	0.46228817	0.023805467	0.006160327	0.109634295	0.29513365	0.023865264	V11Y03-081_D1
TTCCACACAGATTTGA-1_24	3.4283303e-12	4.3020358e-11	1.6720511e-10	0.010684351	6.403251e-6	0.026604783	0.642323	0.017761167	4.1685969e-10	0.08757554	0.21338525	0.0016594741	V11Y03-081_D1
CTTCTATTAATGCTAG-1_24	3.2765754e-12	3.3958582e-11	0.023081439	0.013110018	0.010199344	0.05446872	0.46326473	0.015177463	3.5576816e-11	0.0825559	0.26845658	0.069685765	V11Y03-081_D1
CATTTGAGTGGTACGT-1_24	9.406472e-12	2.2323983e-11	0.0021574057	0.011713418	0.009574932	1.5470255e-9	0.5450312	0.074474424	3.864906e-10	0.10082318	0.25338867	0.0028368433	V11Y03-081_D1
TCACAGCAAACTCGAA-1_24	7.405097e-12	1.5923164e-10	9.289381e-9	0.015669428	0.0037450925	8.296398e-8	0.46303132	0.07737567	0.0038559386	0.085727714	0.34037796	0.010216718	V11Y03-081_D1
CAGACGAACCTGATAC-1_24	2.2796615e-12	1.3889896e-11	5.174781e-9	0.018302603	0.022610191	6.0705624e-8	0.5250697	0.056522842	1.11611025e-5	0.048571184	0.32542226	0.0034900985	V11Y03-081_D1
TAGCTAGAAGGCATGA-1_24	5.628587e-12	2.0373585e-11	4.6198205e-9	0.011810071	0.0093613155	0.022690846	0.4486784	0.047514025	2.7799837e-11	0.055300616	0.3907958	0.013848885	V11Y03-081_D1
ATCCAGAGCAACAACC-1_24	2.4101968e-10	6.358225e-11	6.995555e-9	0.022531046	0.004238072	0.007407784	0.45101282	0.046644766	3.5632004e-11	0.08880328	0.35905182	0.020310385	V11Y03-081_D1
TCCGGTTCGTCCGGTC-1_24	9.782821e-12	7.673723e-11	6.2779395e-9	0.013639436	0.025538148	0.07742999	0.31842446	0.06491286	4.3026152e-11	0.06568012	0.42599234	0.008382635	V11Y03-081_D1
CGCGCATGTTTGATTG-1_24	5.790306e-12	2.5067793e-11	1.3608271e-10	0.0069934786	0.01870225	0.02580146	0.30660012	0.06897579	2.8587667e-11	0.101165645	0.46718174	0.004579455	V11Y03-081_D1
TGGCGATCAAGTTATG-1_24	8.344917e-12	1.1048558e-11	9.116838e-10	0.040192805	0.02076121	1.3701246e-9	0.36394706	0.10205645	1.165601e-11	0.08156759	0.3719503	0.019524598	V11Y03-081_D1
CCCTTTGACAGGTCTT-1_24	5.2105477e-12	2.958752e-11	1.1475402e-10	0.0030780975	0.023583794	0.038224436	0.4668612	0.119694605	5.6099823e-11	0.079646334	0.26818535	7.262648e-4	V11Y03-081_D1
CAGAGACGGTCACCCA-1_24	1.3883946e-11	1.6564632e-11	2.895616e-9	0.004995535	0.015110847	0.036766227	0.40700847	0.052486997	3.0713238e-11	0.08817666	0.38812762	0.007327594	V11Y03-081_D1
TAGCTCGCCTGATAAC-1_24	5.8339995e-12	3.207623e-11	1.1288155e-9	1.41566585e-11	0.013186741	0.06767934	0.28277886	0.07514043	3.1232468e-11	0.09049542	0.4309354	0.039783746	V11Y03-081_D1
TTGTGTTTCCCGAAAG-1_24	2.6756283e-11	4.1835646e-11	2.0513715e-8	0.011319949	0.020468717	0.062232472	0.20679936	0.06729058	6.707938e-11	0.055651657	0.56360596	0.012631289	V11Y03-081_D1
TATACACAGACGCCTT-1_24	1.1034551e-11	1.110791e-11	3.1276237e-8	0.0079088975	0.01593148	0.04244418	0.25398576	0.095814645	0.00661771	0.05657952	0.49957123	0.021146465	V11Y03-081_D1
ACATTAGTTTATATCC-1_24	1.1083131e-11	2.5286688e-11	1.6765597e-10	0.00942318	0.016556289	0.07268369	0.39520434	0.06985577	1.8737964e-11	0.08683232	0.30944052	0.040003873	V11Y03-081_D1
CCATCGCAGTTAAACT-1_24	4.614848e-12	2.0972103e-11	9.985873e-10	0.0066415174	0.018578883	0.05577693	0.28425306	0.06481758	0.0024805926	0.1127391	0.38964266	0.06506978	V11Y03-081_D1
AATTAGCGCTGCAGCG-1_24	1.1811957e-11	3.5512853e-11	1.703156e-10	0.0040151943	0.03551638	1.6952081e-9	0.3311163	0.029963376	1.9443187e-11	0.11265104	0.4658479	0.020889696	V11Y03-081_D1
TCCGCTTATCCCATTA-1_24	5.2031882e-11	2.950708e-11	1.8282102e-10	0.026688429	0.019871216	0.051732235	0.28225023	2.0888675e-9	1.5444033e-11	0.11461278	0.45696676	0.047878318	V11Y03-081_D1
GTTTGGGCTTGTGAGC-1_24	1.5223624000000002e-11	4.1797687e-11	2.6707606e-10	0.02379255	0.014130648	0.11110537	0.27344337	0.0928075	2.275932e-11	0.091607265	0.3765361	0.016577093	V11Y03-081_D1
CTTGTCAACATTCGAG-1_24	0.014115393	2.9727044e-11	3.9040877000000004e-09	0.0030749247	0.020659456	0.05001999	0.3127464	0.007875424	3.366261e-11	0.09875749	0.4836607	0.009090155	V11Y03-081_D1
GGACCAACAGGATAAC-1_24	1.9385034e-11	2.1651486e-11	9.2637045e-9	0.014783857	0.019180277	0.028321026	0.3402861	0.030794034	2.6951828e-11	0.11368245	0.43016508	0.02278716	V11Y03-081_D1
AAGCTAGATCGAGTAA-1_24	1.8139752e-11	0.002153186	2.1784824e-10	0.005676701	2.1512063e-9	2.7671018e-10	0.3422227	0.055199318	4.293599e-11	0.06130768	0.51598424	0.017456142	V11Y03-081_D1
TACCGTGCCTCGGACC-1_24	9.4338695e-12	2.6575292e-10	2.888941e-9	0.019815277	0.011838748	5.0299576e-10	0.36245856	0.046728212	3.978343e-11	0.08626237	0.38826615	0.08463069	V11Y03-081_D1
GTAGCCAAACATGGGA-1_24	5.3756805e-11	0.0013274694	0.007193715	0.0070454604	0.020791871	1.3085922e-8	0.35294217	0.11217764	2.4240106e-12	0.12096638	0.35334593	0.024209337	V11Y03-081_D1
TGCCAGTACGTGGAGA-1_24	3.473828e-12	1.8388499e-10	2.218986e-10	0.008970787	3.8907594e-10	2.7558558e-9	0.41218802	0.028968912	2.9367016e-11	0.06470213	0.30639905	0.1787711	V11Y03-081_D1
ATAAGGTGGAGAACAT-1_24	6.4512297e-12	1.10386535e-11	7.130262e-11	0.005891737	0.027986975	3.4433667e-10	0.3843521	2.9251963e-4	0.0022547354	0.14658315	0.4121433	0.020495502	V11Y03-081_D1
CTTTAATATTGGTCGA-1_24	4.5635617e-11	3.4036635e-11	5.1291313e-9	0.028815359	0.0604854	0.04253298	0.31528842	4.12183e-6	2.4159815e-11	0.10291155	0.42381284	0.026149271	V11Y03-081_D1
TGGTTCAACGGGTAAT-1_24	2.2906203e-11	7.056899e-11	2.8445757e-10	0.00242707	1.6377598e-9	3.4199363e-9	0.36024266	0.09275934	2.5037722e-11	0.09881494	0.38746294	0.058293067	V11Y03-081_D1
GCTGCTACTGCGTAGC-1_24	2.1355509e-10	1.6380732e-11	4.0018456e-8	0.0076619713	0.031002838	0.09195405	0.34452245	0.040729273	2.2953531e-11	0.06991451	0.37866038	0.03555452	V11Y03-081_D1
CTGCACAACTACATAT-1_24	4.5295525e-12	1.2833813e-11	2.7914812e-8	6.613256e-11	0.0265332	0.022224229	0.36420265	6.919659e-10	4.8091583e-11	0.09058781	0.46320382	0.03324833	V11Y03-081_D1
ATATTCCACATAGTGA-1_24	4.339159e-12	4.1517092e-11	2.654593e-9	0.012003129	0.0071104113	0.025426647	0.3378246	0.031058755	3.3996028e-11	0.102432646	0.46051696	0.023626802	V11Y03-081_D1
TGGCAAACTAAATTAC-1_24	1.0009084e-11	0.0010961037	0.001893864	0.016582819	0.039421864	0.14556448	0.21925996	7.468022e-10	3.175806e-11	0.08273576	0.47075978	0.022685327	V11Y03-081_D1
ACCGCAATAACTGCCT-1_24	8.405034e-12	2.1600543e-11	1.0661463e-10	0.019809667	0.050546143	0.095375635	0.34318948	6.145032e-9	9.043983e-12	0.07569575	0.4104869	0.0048963684	V11Y03-081_D1
ACTTCAGGCTGATCCC-1_24	8.384509e-12	3.2078645e-11	4.896647e-10	0.013651858	3.279725e-10	0.01477187	0.32962865	0.06933752	2.1726412e-11	0.09946648	0.45061755	0.022526074	V11Y03-081_D1
ACAAATCGCACCGAAT-1_24	0.0057748975	2.3796218e-11	0.020422665	0.010782931	2.1683251e-10	0.03076007	0.39895973	0.028237138	0.0015024551	0.07420726	0.39942738	0.029925454	V11Y03-081_D1
AGCATCATTTCGAAAG-1_24	2.2792803e-12	1.710659e-11	1.4854619e-10	0.01027045	1.2751934e-10	0.032853737	0.55737513	0.0531808	0.004361854	0.08666033	0.253786	0.0015116952	V11Y03-081_D1
TCACGATGTCCGTGGA-1_24	5.0305746e-11	2.9111956e-11	2.2623312e-10	0.016437797	0.016472522	0.019028237	0.29927352	0.08424158	8.0118495e-11	0.12416624	0.43142876	0.008951389	V11Y03-081_D1
AGACGACGATGCCGCT-1_24	3.9986213e-12	6.4089206e-11	0.029215544	0.011743701	0.023793716	5.3749943e-8	0.5005968	0.03480533	0.0046148803	0.09639689	0.2857427	0.0130902445	V11Y03-081_D1
GGTCTCTGAATGGACT-1_24	3.1089302e-12	2.330206e-11	4.6909627e-9	0.00696917	0.04195666	0.074285395	0.41011044	0.028029185	4.3853334e-11	0.053230617	0.37325668	0.012161876	V11Y03-081_D1
CCAGAAAGCAACTCAT-1_24	3.9551517e-12	6.5457535e-12	0.026034253	0.012783607	5.479549e-10	0.081299566	0.4984099	1.0133503e-7	1.1462029e-9	0.14602017	0.22344296	0.0120094055	V11Y03-081_D1
CACCGTTAGGGATCAC-1_24	4.1489733e-12	1.0727454e-11	5.611323e-8	0.022486929	0.025099356	0.056924034	0.39394817	0.03728439	2.4444533e-10	0.114319	0.32272294	0.027215196	V11Y03-081_D1
AATAACACTAGAACAA-1_24	7.452451e-12	0.009353528	2.6757223e-9	0.011926504	0.017031822	0.021507971	0.44329554	0.021139693	9.653906e-12	0.08443592	0.36259684	0.0287121	V11Y03-081_D1
CACCCGGTTTGTGACT-1_24	3.5704868e-12	7.30727e-11	2.7344738e-9	0.006038279	0.019717341	0.009468934	0.42711496	0.03752986	2.3677487e-11	0.08486111	0.28551316	0.12975633	V11Y03-081_D1
CCACCAACTTTACTGT-1_24	6.300201e-12	2.218504e-11	1.2105777e-8	0.036606178	0.007665685	0.040749438	0.2889432	0.07797048	0.007952812	0.09158326	0.43511057	0.013418356	V11Y03-081_D1
AACTCTCAGTGTGCTC-1_24	7.154179e-12	4.0229424e-11	2.6424054e-9	0.021284897	0.007555034	0.025804587	0.4779774	0.058117487	7.225451e-11	0.113510504	0.28266826	0.013081843	V11Y03-081_D1
AAACCGTTCGTCCAGG-1_24	1.09348884e-10	1.656365e-11	1.5725833e-8	0.0018648322	0.015676176	0.03070253	0.47059375	0.03158977	3.1251643e-10	0.016768014	0.3653607	0.06744421	V11Y03-081_D1
CAGCGATTCCCTTCAA-1_24	6.581269e-12	1.3673182e-11	1.626124e-10	0.027385864	0.026807992	0.036190618	0.503431	0.06639196	3.6314712e-4	0.073430695	0.25913405	0.0068645896	V11Y03-081_D1
GCTAGCTTGAATAGCT-1_24	1.0014967e-11	5.412563e-11	2.7321567e-9	0.0074680294	0.021954723	0.059244957	0.42242187	0.03382751	0.0049946276	0.06652829	0.30783588	0.07572416	V11Y03-081_D1
TTGCGGCATCAGAAAG-1_24	6.8373584e-12	2.4809946e-11	0.02465149	0.014796989	2.1872584e-9	0.14877898	0.3928126	1.642079e-7	4.379115e-10	0.14638436	0.24913765	0.023437671	V11Y03-081_D1
AATAGAACAGAGTGGC-1_24	5.044077e-12	1.2184698e-10	0.056159437	0.011495998	0.030991787	0.036720153	0.43485284	0.004980164	4.3996e-11	0.098957576	0.32185048	0.0039915456	V11Y03-081_D1
GCCATCGAGCTGCGTG-1_24	1.1666498e-11	9.266038e-4	0.0020348406	0.013233522	0.014570348	0.0984559	0.60295755	2.1008841e-9	0.0044029728	0.11145732	0.1505831	0.0013777856	V11Y03-081_D1
ACACTGATCAAGGTGT-1_24	1.5455135e-11	0.0042258855	9.79425e-11	0.04750132	0.01418009	0.05962829	0.42011797	0.04964807	2.5973374e-11	0.086337924	0.30791393	0.010446441	V11Y03-081_D1
ACCAACGCTTATTTAT-1_24	1.2825514e-11	5.6550084e-11	2.18591e-9	0.025496509	0.019181564	0.007933469	0.3915098	0.07619614	8.7277144e-11	0.07301288	0.3806526	0.026016966	V11Y03-081_D1
GACATCGATTTATAAC-1_24	3.5596812e-12	1.0696e-11	2.5328777e-9	0.006620881	0.006331416	0.035008237	0.4309058	0.018887663	3.1746463e-11	0.07324152	0.41528615	0.013718379	V11Y03-081_D1
CAGACACCGATCGCTG-1_24	9.412735e-12	1.0058604e-10	2.8145877e-9	0.008697793	0.019206231	9.650908e-9	0.44101885	0.07387296	2.2298574e-11	0.09601305	0.35857424	0.002616843	V11Y03-081_D1
CCAAGAAAGTGGGCGA-1_24	4.1156774e-12	1.5681331e-11	4.9553757e-9	0.013776659	3.5037615e-11	0.09246245	0.40757808	0.010688407	3.563543e-11	0.064053565	0.4047069	0.0067339703	V11Y03-081_D1
GGTAGACCGTTGGGCG-1_24	3.4913582e-12	4.2487562e-11	9.45308e-10	0.010594439	0.029580686	0.03139979	0.39209592	0.028828045	4.1967838e-10	0.05177531	0.4324063	0.023319447	V11Y03-081_D1
TCGTTAGGAGTCCCTA-1_24	1.6699102e-10	1.700781e-11	2.786632e-10	0.022460025	0.022211026	0.08761947	0.460746	0.0407142	0.002045041	0.07825416	0.28269038	0.0032597575	V11Y03-081_D1
ACGGCCAACATGGACT-1_24	1.2061172e-11	2.6358296e-11	5.4699942e-11	0.023333382	0.03755492	0.061120804	0.39001697	0.06475441	1.7496329e-11	0.055938374	0.34170857	0.025572583	V11Y03-081_D1
GTGAGTGGTACAACGC-1_24	5.727892e-12	4.8425354e-11	6.0205925e-9	0.008167835	0.0028832736	0.026752414	0.3445712	0.03654751	2.6397901e-11	0.11576943	0.44767207	0.017636262	V11Y03-081_D1
GAGACTTCGCGACCGA-1_24	6.9071227e-10	2.7604935e-10	8.668386e-11	0.026795775	0.0063428613	1.1572429e-9	0.33491307	0.04541238	1.894671e-11	0.043980546	0.48464063	0.05791467	V11Y03-081_D1
GAAGTCAGTTGCACTA-1_24	3.6478346e-12	4.3095816e-10	1.4323857e-10	0.0045737373	0.018919306	3.033008e-9	0.41050366	0.070662595	2.7569527e-11	0.11397083	0.3794555	0.0019143574	V11Y03-081_D1
GTTTGGTAGGGTCAAC-1_24	1.7741746e-11	3.942059e-12	3.2896827e-10	0.009117363	6.629115e-9	0.044153113	0.36452815	0.07168557	1.1278114e-11	0.101554856	0.4005147	0.008446238	V11Y03-081_D1
ACGGCACTTGCTTGGG-1_24	6.9408515e-12	2.964565e-11	1.416653e-10	0.035640877	0.020256246	0.13841301	0.3080009	0.028184552	0.005563475	0.057615496	0.38643947	0.01988599	V11Y03-081_D1
CCTCTGTACTATTCTA-1_24	4.559774e-12	5.91679e-4	6.082502e-10	0.009974636	5.980751e-11	0.002686041	0.46568918	0.060058843	3.3150465e-11	0.093110025	0.35860145	0.009288188	V11Y03-081_D1
CTATTCATGTGTCCCA-1_24	3.4210586e-12	0.0044970224	5.0960935e-8	0.0114577925	0.005075674	0.117679805	0.33629048	3.8055807e-9	4.7525265e-11	0.080425575	0.42733085	0.017242737	V11Y03-081_D1
GCCCGATCTGTGGTCG-1_24	2.3043062e-11	1.9944665e-10	8.034157e-11	0.014250775	0.020662155	0.064274564	0.2784372	0.048463438	0.0014435004	0.1418689	0.40694857	0.023650913	V11Y03-081_D1
TTAGAAGAACATGACT-1_24	3.2932483e-11	3.0091932e-11	2.0652427e-10	0.011934041	0.014618557	0.06780985	0.28858542	0.057797767	2.6218331e-11	0.14511432	0.4016282	0.012511808	V11Y03-081_D1
AGGATAAAGTCGGGAT-1_24	1.5144217e-11	3.5012528e-11	9.949915e-11	0.004235656	0.027370729	0.037122414	0.35442638	0.06073328	2.8722781e-11	0.0871077	0.39685625	0.032147557	V11Y03-081_D1
CGGCAAACATCGTGCG-1_24	0.013851341	1.9601298e-11	1.1354e-10	0.005685489	0.024500689	0.123716064	0.21595451	0.004622799	0.0032156412	0.082592756	0.51059884	0.015261889	V11Y03-081_D1
CTAGTTACAACCCGGT-1_24	9.2008415e-12	2.141599e-11	2.638482e-10	0.010483314	0.026712563	4.328159e-9	0.39942342	0.054920103	3.100765e-11	0.098427564	0.39486948	0.015163592	V11Y03-081_D1
TTCGACAGAGCCCGTG-1_24	1.5672075e-11	3.341409e-11	1.7135764e-10	0.010559513	0.057921253	0.06689663	0.27370343	0.049491424	2.137841e-11	0.10849673	0.42076194	0.0121691525	V11Y03-081_D1
AAGCATACTCTCCTGA-1_24	6.1821954e-12	9.339871e-11	1.4075764e-10	0.012835595	0.012267983	0.0476516	0.47659302	0.019596541	2.3678308e-11	0.10600938	0.31902432	0.006021587	V11Y03-081_D1
GACGACGATCCGCGTT-1_24	7.9218515e-12	5.2591174e-11	2.6374802e-10	0.020485358	0.020456057	1.5951949e-8	0.33782968	0.04410736	8.6525134e-11	0.10566094	0.44055033	0.030910218	V11Y03-081_D1
GGTAGAAGACCGCCTG-1_24	0.0056564948	2.2693219e-11	9.347933e-11	0.0036193067	0.02484017	0.026466154	0.37712055	1.8939259e-8	6.650421e-11	0.066785045	0.47654146	0.01897078	V11Y03-081_D1
GAGATGGGAGTCGACA-1_24	6.325766e-12	5.3420327e-11	1.0068069e-8	0.0152278235	0.008976484	2.3737898e-9	0.3522496	0.064155124	0.0030709319	0.097531304	0.4468852	0.011903576	V11Y03-081_D1
AACGATAATGCCGTAG-1_24	1.7348777e-11	2.558907e-11	8.532029e-9	0.017755536	7.5131706e-5	0.05108827	0.34272197	0.048004773	0.008805477	0.06898776	0.37353525	0.08902579	V11Y03-081_D1
TGGTCCCACGCTACGG-1_24	5.8611323e-12	2.3491415e-11	1.3215277e-10	0.008268917	2.7313954e-5	0.09913686	0.28900188	0.07843719	0.0044266903	0.08708082	0.40127358	0.03234675	V11Y03-081_D1
CTGCTTGGCGATAGCT-1_24	0.029331587	2.5858177e-11	8.6459605e-4	0.006156455	0.022663126	0.06086201	0.30910414	0.028404975	1.6917251e-10	0.10074206	0.4087298	0.033141267	V11Y03-081_D1
ATCGGAGACAGACGGC-1_24	9.541919e-12	0.00639739	3.790337e-9	0.0033033374	0.009017773	1.6197892e-7	0.41058996	0.049980495	3.799332e-11	0.05674272	0.429665	0.034303147	V11Y03-081_D1
TAGCGTCCGGTGTGGT-1_24	5.375361e-12	1.1694927e-9	4.9824267e-10	0.0011572795	0.0027790708	0.043178838	0.39703858	2.5433633e-9	0.01367372	0.09231474	0.43057585	0.01928198	V11Y03-081_D1
GTTGAGTCCCGCCGGT-1_24	9.550229e-12	5.4526557e-11	1.8765907e-10	0.020151198	0.019241102	0.0705173	0.33164	3.8402087e-10	0.012074746	0.07536691	0.44512856	0.025880218	V11Y03-081_D1
AAATAGGGTGCTATTG-1_24	5.1097893e-12	8.238963e-12	1.8112538e-10	0.0047630384	0.025716415	0.047227748	0.45042595	4.3000223e-10	3.945076e-12	0.075748906	0.37741974	0.01869823	V11Y03-081_D1
AAGTGTTTGGAGACGG-1_24	1.9411868e-11	6.040511e-11	1.743916e-9	0.0062440904	0.008890903	0.14284301	0.27908197	0.03896668	3.8919618e-11	0.07029023	0.42006516	0.033617903	V11Y03-081_D1
AGCACTACCTCACCAG-1_24	4.3981897e-12	3.3179594e-12	9.45035e-11	0.010812305	0.006265456	0.103879444	0.34510183	0.031038435	4.319889e-12	0.09706575	0.37810162	0.027735174	V11Y03-081_D1
TCGTCTTAGGCGTTAA-1_24	1.4284211e-11	9.22065e-11	2.4047506e-10	0.0038424598	2.0123185e-9	6.499033e-10	0.3147041	3.852695e-9	3.621259e-11	0.081134304	0.55832165	0.04199754	V11Y03-081_D1
CAGAACTTAGCCCTCT-1_24	7.574904e-12	2.00909e-10	2.0309354e-8	0.005554244	0.03018822	0.091834016	0.28267756	5.1997212e-8	3.562668e-11	0.10131919	0.43863532	0.049791306	V11Y03-081_D1
GCCCTAGCCGTCGCGA-1_24	0.02029883	2.7243083e-11	4.7622097e-9	0.011201999	4.551971e-11	0.032314792	0.54679435	0.025092559	4.8208326e-11	0.08831589	0.2662975	0.009684078	V11Y03-081_D1
CTTCAGTGGTCGCCTA-1_24	0.023366012	8.612667e-11	2.910162e-10	0.021084981	1.5754101e-10	1.4860158e-9	0.46104378	0.057710916	1.2341218e-10	0.06543742	0.3406129	0.030743854	V11Y03-081_D1
TAAGTCGCCGAGTATC-1_24	6.928889e-12	4.178503e-11	4.5189458e-10	0.01680235	0.030456072	0.05323968	0.31890383	0.075759135	1.4363195e-11	0.067808986	0.3732247	0.063805245	V11Y03-081_D1
GGCAAAGGCGCCAATA-1_24	8.56903e-12	2.124102e-11	6.779486e-8	0.007815787	0.018772991	0.07826006	0.40118548	0.055253565	2.8768715e-11	0.08426607	0.34250507	0.011940824	V11Y03-081_D1
ATTTCCGGGTTCTGCG-1_24	4.240526e-12	5.4332438e-11	1.9420858e-8	0.012556387	0.0073495302	0.058849804	0.2705491	0.0635477	4.904203e-11	0.09426363	0.4863109	0.0065729874	V11Y03-081_D1
TAAACCCAGGAGGGCA-1_24	7.662286e-12	4.49845e-12	4.463302e-10	0.011343859	0.022400046	0.09481967	0.36315626	0.029659782	1.4385481e-12	0.064284325	0.41250122	0.0018347889	V11Y03-081_D1
TTCGGGCGCTAGTCTT-1_24	0.0028781423	1.411652e-11	0.0035263107	0.005847686	0.0070548584	1.0501216e-8	0.45837918	0.045243308	2.9248402e-11	0.10114596	0.3699419	0.005982644	V11Y03-081_D1
GTGGAGTCGGCGGTTG-1_24	3.910451e-12	1.8160234e-11	7.203543e-9	0.0140774	0.019699553	0.0426369	0.38650626	0.09659015	2.0243907e-11	0.0799004	0.34249303	0.018096346	V11Y03-081_D1
GCACGCCTACTTAGAT-1_24	3.4856764e-12	0.0018296583	1.0956802e-8	0.0041054036	0.013480894	0.08641932	0.4345794	0.005107524	3.066341e-11	0.08871218	0.34047812	0.025287393	V11Y03-081_D1
CAATATTCTTGACCTA-1_24	1.8434924e-11	0.0056568976	8.678991e-10	0.017873848	0.01957803	1.1507687e-9	0.4017122	0.0191981	2.5408748e-11	0.089673914	0.3455562	0.10075087	V11Y03-081_D1
CGTTTGTGTAGAGGGT-1_24	1.489162e-11	1.0340642e-9	1.6098618e-10	0.021146255	0.011386682	0.020720327	0.4790402	1.8055512e-9	2.470475e-11	0.1072607	0.31017417	0.05027168	V11Y03-081_D1
CATAGCGTTGCCCACC-1_24	7.031524e-12	2.4980419e-11	3.0495624e-9	0.011052799	0.0066720312	0.02934969	0.43666488	0.019037198	1.7619317e-11	0.1100462	0.37467673	0.012500419	V11Y03-081_D1
TGATACATTTAGCCGT-1_24	6.9838e-12	0.0016963008	1.0486831e-10	0.024796769	0.01628974	0.045383006	0.6031484	3.289746e-8	2.600897e-10	0.08003829	0.22340348	0.005243988	V11Y03-081_D1
TTCCGGCCTTGAGGCT-1_24	5.0739773e-12	3.7121604e-11	1.4786369e-9	0.02965618	0.0016916742	8.244631e-9	0.5374081	6.41596e-4	3.1122518e-11	0.08685281	0.34374967	3.8610306e-11	V11Y03-081_D1
CCTATACCGTCCTGTC-1_24	1.2417762e-11	2.9498386e-11	2.1499279e-10	0.015181321	0.0041781818	0.016389407	0.5602458	1.2410697e-8	0.01636502	0.18101731	0.1916182	0.01500474	V11Y03-081_D1
TCGTTGCTATCCGGTC-1_24	4.9963883e-12	1.2559124e-11	0.0022468984	7.1263885e-12	0.010865298	0.03906709	0.6555181	0.00905584	0.0018289915	0.15167327	0.1208529	0.008891687	V11Y03-081_D1
TGGCGACTGCTCCAAA-1_24	4.13535e-12	1.6709384e-11	4.0897e-9	0.0039401692	0.012525285	0.029889213	0.5849743	5.8119248e-8	5.1057672e-11	0.120231725	0.24843928	2.2624617e-11	V11Y03-081_D1
CAGAGGCGATGCATGA-1_24	7.511999e-12	0.010866133	3.6396684e-11	0.008761993	0.0010723385	1.9077558e-10	0.33979854	0.033999298	0.0023531904	0.06430385	0.34384543	0.19499917	V11Y03-081_D1
TCACAGGAGAATAAGA-1_24	0.010966232	1.5996328e-11	5.8694066e-10	0.015104347	0.010159667	0.11217921	0.52687615	2.6252974e-6	1.8227664e-10	0.09569283	0.22901887	4.664273e-11	V11Y03-081_D1
GGGTTAACATTTGAGT-1_24	3.4758186e-12	1.6793059e-12	2.2674595e-8	0.0033924987	0.015057668	0.027761633	0.53771	1.8534037e-8	2.6457427e-11	0.100730866	0.3105918	0.004755428	V11Y03-081_D1
GCGGGCGAGCCTTACC-1_24	7.564664e-12	1.0853193e-11	9.752997e-9	0.0037210733	0.0049878713	1.1498945e-5	0.59078574	2.285599e-5	3.5453872e-11	0.08071451	0.3197564	5.6317367e-11	V11Y03-081_D1
TGCCAATGGGTACTCT-1_24	1.0348615e-11	1.9563897e-11	2.0457904e-8	0.005082033	0.016331537	6.6944905e-10	0.41004652	1.4975036e-8	3.025473e-11	0.1045348	0.45830953	0.005695507	V11Y03-081_D1
AGGGACTCTACGCGAC-1_24	2.5192578e-12	4.48675e-11	3.3365448e-9	0.008796812	0.006603062	2.326189e-8	0.5425427	1.9671592e-8	8.89135e-11	0.0802689	0.35375485	0.008033593	V11Y03-081_D1
GACGCCGTAAAGGCTA-1_24	1.2305107e-11	3.0537444e-11	5.1274154e-9	0.016048277	2.7139369e-9	1.6990597e-8	0.4272253	0.05726832	3.79925e-11	0.0981198	0.39524853	0.0060897344	V11Y03-081_D1
AAAGGCTCTCGCGCCG-1_24	5.4964505e-12	1.8444028e-11	2.782747e-9	0.0033453065	0.031079648	0.0725266	0.37059233	0.03757388	1.7803754e-10	0.102750905	0.37475365	0.0073776674	V11Y03-081_D1
CTGGCTGGTTGTCAGT-1_24	1.0315653e-11	4.1448806e-11	1.4964686e-10	0.009475573	0.011256147	4.888897e-9	0.5137501	1.4299181e-9	4.502865e-11	0.09878806	0.3585542	0.008175973	V11Y03-081_D1
ACATCCCGGCCATACG-1_24	9.4383685e-12	3.4911296e-11	8.0125656e-11	0.01844528	0.03339412	0.033889487	0.20836228	0.09583187	2.3059776e-11	0.08534946	0.51090443	0.0138230175	V11Y03-081_D1
CTCTTGTCCCGCTTGG-1_24	1.25980225e-11	2.9738368e-11	5.8896674e-9	0.019935273	0.02024995	0.035931695	0.3799283	0.0439285	5.2300553e-10	0.08637959	0.3838539	0.029792802	V11Y03-081_D1
TACGCCTCCATTCCGA-1_24	1.2886146e-11	6.5999787e-4	6.713142e-11	0.010671516	0.010327972	0.13024877	0.21788444	0.05138521	0.0020600357	0.06361756	0.51054573	0.002598788	V11Y03-081_D1
CGGAGCAATTTAATCG-1_24	1.01761976e-11	3.7743596e-11	2.776661e-10	0.008200302	0.015495994	0.066481456	0.34981468	0.12778224	6.6661225e-11	0.06634255	0.35795423	0.007928603	V11Y03-081_D1
AACTAGGCTTGGGTGT-1_24	0.038027618	2.3996725e-11	8.4794494e-10	0.013384167	0.029765991	0.029876577	0.28129956	0.02437046	3.489332e-11	0.062204372	0.5210713	9.176051e-11	V11Y03-081_D1
GCGTCGCCAGGGTGAT-1_24	1.0214866e-11	0.00442941	1.4626686e-10	0.0337701	0.013072746	0.06931818	0.31015962	0.037755437	2.0687008e-11	0.08451589	0.4256586	0.021320058	V11Y03-081_D1
GTTGGTCATGCTATCC-1_24	5.401002e-11	2.8495784e-10	9.921014e-10	0.010260073	0.03635517	0.090020716	0.2893165	0.009363441	3.875111e-11	0.14160359	0.4207876	0.0022928992	V11Y03-081_D1
GCTGGCGGCGCATGCT-1_24	1.0844282e-11	2.4394283e-11	6.667178e-9	0.013508006	1.09192655e-8	0.07062821	0.31989962	0.017519893	0.0032489914	0.13879903	0.41724473	0.019151516	V11Y03-081_D1
TGAGCGGAAAGTGTTC-1_24	1.8041062e-11	2.0784988e-11	1.7965288e-10	0.009951536	0.038934182	0.04903845	0.39534366	0.001795823	2.6357408e-11	0.100685224	0.38959137	0.014659778	V11Y03-081_D1
CTTTCTGTGCGGGCTT-1_24	1.1409214e-11	0.0020695953	1.420526e-10	0.008666466	0.0150847025	0.10790205	0.33378893	0.029760873	0.004570609	0.07095996	0.40512154	0.022075305	V11Y03-081_D1
ATCTAATATCCTACGG-1_24	2.1234329e-11	1.6312071e-11	5.1377474e-10	0.011019667	1.785806e-8	0.028440863	0.4281468	0.007567756	1.0629925e-11	0.07746152	0.43180287	0.01556043	V11Y03-081_D1
AACCTTTAAATACGGT-1_24	7.6507195e-12	2.023863e-11	1.72702e-10	0.009659364	0.010937784	0.06203315	0.3604183	6.5181277e-10	2.4253355e-11	0.12171984	0.4164706	0.018760974	V11Y03-081_D1
TTCACTCGAGCACCTA-1_24	0.0150072975	7.833446e-11	1.9993716e-10	0.013987527	0.003360104	0.0663137	0.43395427	0.008759861	5.0120283e-11	0.055925205	0.35115084	0.051541194	V11Y03-081_D1
CTGCACTCCAGTACAG-1_24	0.01782557	4.517812e-11	3.153227e-10	0.007601802	2.7000334e-8	0.013060596	0.42413187	4.3941765e-7	2.980623e-11	0.0836157	0.4265919	0.02717207	V11Y03-081_D1
CCATTTCTACCTATTA-1_24	0.013340288	1.1110516e-11	6.598808e-9	0.002686339	8.254907e-11	0.091242656	0.33744144	0.037486	2.8923445e-11	0.08462799	0.40686432	0.026311018	V11Y03-081_D1
CAAGCGGCACATAATT-1_24	1.3454459e-11	1.1836241e-9	1.6465118e-10	0.028981814	0.03226102	0.055754907	0.34307027	0.03839122	1.6887103e-11	0.12155108	0.34581554	0.034174185	V11Y03-081_D1
GTTAACATCACTTAAA-1_24	5.057422e-12	3.321944e-11	1.1975976e-10	0.012115936	0.025900498	0.038725786	0.2971169	0.10587051	0.009798821	0.06858875	0.42938846	0.012494328	V11Y03-081_D1
ATATAAATGTAGCTGC-1_24	1.0868557e-11	5.897133e-11	1.1633741e-10	0.0018384398	1.1814928e-7	0.019394167	0.3922126	0.045040246	2.49302e-11	0.09683354	0.3129341	0.13174677	V11Y03-081_D1
GCCTCTATACATAGCA-1_24	8.92156e-12	3.3979024e-11	4.638854e-8	0.015986485	0.018207498	0.013816157	0.40982196	0.021205893	2.7955025e-11	0.08651626	0.39969274	0.034752924	V11Y03-081_D1
GTGTCGTATAGCGTTC-1_24	5.8759182e-12	6.762979e-10	1.1010904e-10	0.012343117	0.02356279	0.1390635	0.3332034	0.007824435	0.003714606	0.092625506	0.37672135	0.010941252	V11Y03-081_D1
ATACGTACTTAGCCAC-1_24	1.9373295e-11	9.687179e-12	1.3716943e-9	0.012861092	0.01551328	0.03658513	0.43345982	0.014021497	1.9566586e-11	0.106068015	0.3644319	0.017059296	V11Y03-081_D1
GCTATCATACTCATGG-1_24	0.0034263541	1.5167132e-12	4.2214614e-9	0.0050044567	3.5353331e-9	9.292278e-10	0.42341426	0.017289361	1.2801375e-11	0.09984673	0.4394442	0.011574552	V11Y03-081_D1
TATCCAATTGGTTATC-1_24	7.920583e-12	1.254518e-10	1.0800042e-9	0.017384745	0.020909503	0.038722202	0.44697213	1.0106156e-9	6.344736e-11	0.05886973	0.36340657	0.05373511	V11Y03-081_D1
TCTCCCTGGGCAGCGT-1_24	6.6667488e-12	1.1471449e-10	2.908426e-10	0.009003936	0.026935518	1.0503942e-9	0.41158754	0.015150447	5.0634368e-11	0.11807551	0.39726064	0.021986416	V11Y03-081_D1
CCTATAATGAGTGCCC-1_24	7.311059e-12	2.2547582e-11	2.9103888e-9	0.009375224	0.020887142	1.0860541e-9	0.425227	0.074059606	9.638038e-11	0.06800228	0.38241377	0.02003505	V11Y03-081_D1
CAATGCGAGAAGTATC-1_24	5.100441e-12	1.6138002e-11	1.6647268e-10	0.008270985	0.015807368	0.0063973586	0.33570838	0.052678455	2.428833e-11	0.15347396	0.40145275	0.026210804	V11Y03-081_D1
TACCAATAAAGTACCA-1_24	8.654531e-12	6.216175e-11	2.7088182e-10	0.0043434524	0.053817794	2.1157287e-8	0.42563915	0.068496384	5.385606e-11	0.088396125	0.3422226	0.017084438	V11Y03-081_D1
GCTAGGCACCACGGAG-1_24	2.350321e-11	4.0628716e-12	2.3798455e-11	0.02099873	0.042952016	0.009809246	0.30434218	0.048408877	6.513312e-12	0.11338603	0.36642462	0.0936783	V11Y03-081_D1
GGTGGACTGCTCTGGC-1_24	8.605583e-12	0.0020502426	0.014711271	0.004806283	3.2992993e-8	1.7342963e-10	0.30709362	0.044592865	1.6786364e-11	0.06348922	0.30824962	0.25500685	V11Y03-081_D1
TATTCCGAGCTGTTAT-1_24	0.019663822	0.006489635	1.3945721e-10	0.0035641566	0.028666567	0.025069615	0.24105582	0.06542004	5.2321692e-11	0.07896882	0.44594532	0.08515614	V11Y03-081_D1
TCGTCAAGTACGCGCA-1_24	3.5368806e-12	4.448667e-11	8.565612e-9	0.010081352	0.014038349	7.2028388e-9	0.3432869	0.06725924	6.6244965e-12	0.085812315	0.405932	0.07358988	V11Y03-081_D1
CCCGTAGCTGGGAAGA-1_24	2.2222533e-11	0.001280542	5.7266933e-9	0.010979278	2.3530111e-9	0.054847013	0.50295925	0.008318491	0.009663894	0.10329079	0.29072466	0.017936021	V11Y03-081_D1
ACCCTATGCCATATCG-1_24	1.0289924e-11	4.5793595e-11	0.012196681	0.008483457	1.3969088e-10	4.0832994e-8	0.5856249	0.048635352	0.0071368986	0.06866666	0.26682562	0.0024303943	V11Y03-081_D1
GTGGTATAGTCTGCCG-1_24	4.0833626e-12	3.9644944e-11	4.569554e-9	0.018391555	0.021029435	5.1629883e-8	0.4868009	0.027865043	2.6468364e-10	0.10391362	0.33197644	0.010022916	V11Y03-081_D1
CCGGTTTGTAATTGTG-1_24	0.0017023707	2.4575173e-11	0.02335006	7.5342345e-12	0.019588226	0.033524383	0.5201221	0.038571957	5.2059e-11	0.10805327	0.24267204	0.0124155395	V11Y03-081_D1
GTCGCCGTTGTGTGTT-1_24	0.005992418	3.9705055e-11	2.1895587e-10	0.017664067	0.009620217	0.026362272	0.56270504	4.973508e-9	4.1455273e-11	0.07693213	0.30072394	9.614148e-10	V11Y03-081_D1
TACTGAACAGATTTAG-1_24	3.8486944e-12	1.1396988e-11	0.017464984	0.008496946	0.01531967	5.548804e-4	0.5651566	0.026913133	0.0038736514	0.07615065	0.28083968	0.0052298885	V11Y03-081_D1
TATTAACCTGACCGCG-1_24	6.6751934e-12	1.5658823e-11	4.7787707e-9	0.008187467	2.9790587e-11	1.6092506e-6	0.576159	0.029209228	4.1519878e-11	0.12322454	0.26321825	1.2870705e-10	V11Y03-081_D1
CTGTAGCCATCTCACT-1_24	7.088337e-12	1.6834166e-11	1.9825722e-8	0.018031865	0.003277896	0.0499437	0.44549248	2.140216e-9	4.6524437e-11	0.07971082	0.3934737	0.010069487	V11Y03-081_D1
TACTATGGTTCCTCAG-1_24	3.4993523e-12	2.1107175e-11	3.5560557e-10	0.012425378	0.021934913	2.8329318e-8	0.46188575	0.017396115	3.75529e-11	0.092118405	0.39423937	2.2426299e-11	V11Y03-081_D1
GAGTCAGACCAGAATC-1_24	4.3573083e-11	5.3367206e-11	1.7924437e-9	0.0028309242	6.9809203e-10	0.09255962	0.5505289	2.0271832e-8	2.004933e-9	0.13773882	0.21227735	0.0040644356	V11Y03-081_D1
TAAGGCATAACATCAA-1_24	5.8602385e-12	1.6992686e-10	9.999227e-9	0.005275724	7.23217e-10	0.106945366	0.5156144	0.0056381724	9.620549e-10	0.13137406	0.23515232	2.468707e-11	V11Y03-081_D1
CTTCCGCTCCGTGAAG-1_24	5.0301365e-12	1.9915725e-11	0.0495374	0.0014252953	0.004192722	0.111908175	0.571573	1.4910494e-9	7.157444e-10	0.07361643	0.17774704	0.009999811	V11Y03-081_D1
GGGCTATGATCGATGG-1_24	1.02570235e-11	4.5597665e-11	1.4943118e-9	0.010891658	0.014790515	3.1954674e-9	0.44508922	0.044512387	8.033228e-4	0.092665136	0.37673017	0.014517608	V11Y03-081_D1
GGTCGGTCGTCCACAG-1_24	9.831134e-11	2.4120967e-11	2.663347e-10	0.005557104	0.0018811265	4.3207498e-7	0.49062976	0.09027177	3.6509733e-11	0.06545995	0.3404628	0.005737013	V11Y03-081_D1
GGGACCCGTATATCTT-1_24	3.6735654e-12	4.5037998e-11	6.307362e-8	0.009667298	0.02087941	6.123587e-9	0.42666718	0.023008285	2.5094305e-11	0.1086034	0.4002216	0.010952802	V11Y03-081_D1
GAAAGCAGTGCACTTT-1_24	3.2634247e-12	3.254643e-11	6.2461627e-9	0.008390888	0.018927295	0.058877278	0.44994864	3.753933e-9	2.6424099e-11	0.06756608	0.38726598	0.009023841	V11Y03-081_D1
AGCGCATAATGAATCG-1_24	8.014819e-12	0.0024657047	1.3746948e-10	2.7503217e-12	0.020288073	0.021406699	0.49781683	0.02415587	6.586818e-11	0.07331739	0.34011167	0.020437758	V11Y03-081_D1
GCTGCTAAGTAGTCGA-1_24	1.0754206e-11	2.9015762e-11	6.172468e-11	0.008308608	0.027670695	0.036621254	0.46106538	7.0194015e-9	1.94172e-11	0.05026543	0.37714982	0.038918767	V11Y03-081_D1
AATAGTCCGTCCCGAC-1_24	5.7295314e-12	3.0550288e-11	4.6260484e-9	4.1131346e-4	8.668421e-4	0.07342516	0.4276229	0.0556582	0.0043379944	0.10439674	0.3115535	0.021727383	V11Y03-081_D1
AGCAGCCAGATGAATA-1_24	0.031803302	1.9125694e-11	1.0913785e-8	0.0026942922	0.02072157	0.030179337	0.4779981	7.575653e-10	2.7213079e-11	0.064448304	0.36456838	0.0075867213	V11Y03-081_D1
CCTCGCGCTGTGCGAT-1_24	4.9113207e-11	3.119968e-11	1.8970772e-10	0.01141647	0.042308003	0.010613721	0.34407455	0.06778281	0.0012206767	0.09400313	0.42741182	0.0011688517	V11Y03-081_D1
TTGTGTATGCCACCAA-1_24	0.006555311	1.6368745e-4	2.5202337e-10	0.009124191	0.008056923	7.1717414e-9	0.53239775	1.7766982e-9	3.6225165e-11	0.13764177	0.2951183	0.010942037	V11Y03-081_D1
TGCTCGGCGAAACCCA-1_24	2.3209951e-11	7.987176e-12	1.5522274e-10	0.005984536	0.032750007	3.997888e-10	0.37040827	0.028255334	2.0081825e-11	0.100073345	0.4486587	0.013869868	V11Y03-081_D1
CGATTAAATATCTCCT-1_24	0.022148935	5.7956123e-12	8.070272e-10	0.007676847	0.010806005	0.049508404	0.42461354	0.019475272	2.2434492e-11	0.088462904	0.3671687	0.010139477	V11Y03-081_D1
TGCCGTGGATCGTCCT-1_24	9.710687e-12	1.400768e-11	1.5649523e-10	0.0074445903	0.009210707	0.099584565	0.25458252	0.064903475	1.9144769e-11	0.10808465	0.44519472	0.010994689	V11Y03-081_D1
GTGGACGCATTTGTCC-1_24	9.531744e-12	5.2120383e-12	2.5524103e-9	0.00424706	2.5084423e-10	0.118516505	0.32762596	0.031858202	3.6580313e-12	0.08590608	0.40895286	0.022893324	V11Y03-081_D1
ACCCGGAAACTCCCAG-1_24	5.607833e-12	3.3256503e-12	1.4020465e-10	0.0116397375	0.013186027	0.0069824993	0.33472294	0.065911256	9.340174e-12	0.09468211	0.45300126	0.019874215	V11Y03-081_D1
CCGCATGTGGTACGAT-1_24	4.3332855e-12	2.398127e-11	1.642234e-8	0.025001792	2.3489646e-10	0.10393707	0.31335053	0.007088553	2.8694762e-11	0.12660074	0.40088898	0.023132388	V11Y03-081_D1
GCAAACCTTGGCCATA-1_24	2.918752e-10	1.7968767e-11	1.7149099e-10	0.02065491	0.046561677	0.059471656	0.2427018	0.09464286	0.001156895	0.102112345	0.42887095	0.0038268738	V11Y03-081_D1
ATTCACTGATGTTGGA-1_24	7.476459e-12	3.7738486e-4	0.04823928	0.0026307437	0.015579995	2.3293059e-9	0.53164864	3.223288e-10	0.0053341505	0.10388766	0.2894312	0.002870895	V11Y03-081_D1
ACTCCCTAATGCTAAA-1_24	5.4274384e-12	1.048882e-10	0.005776892	0.0026638457	0.022353562	8.908679e-10	0.39699104	0.060448393	6.606767e-11	0.100197226	0.4010742	0.010494782	V11Y03-081_D1
TCCTAAATTGGGAAGC-1_24	0.02057633	2.4595456e-10	2.013754e-10	3.6905047e-7	0.004787932	0.050052788	0.38893145	1.9896085e-9	0.0038071682	0.13021956	0.39369357	0.007930828	V11Y03-081_D1
GAACAGATTACTAAAT-1_24	2.1516774e-11	4.4636246e-11	0.019704504	0.008787596	1.369156e-9	0.040387094	0.31147435	0.102678835	3.52349e-11	0.11181762	0.39977074	0.005379244	V11Y03-081_D1
ATACAGGCCCTCCAAT-1_24	7.993366e-12	2.7691823e-11	7.9826314e-8	0.0051576407	0.0035740554	0.041539136	0.42515787	9.142702e-9	6.2170796e-11	0.12882386	0.37529796	0.020449346	V11Y03-081_D1
CGATTCGCCTGGCTGC-1_24	0.0017375476	6.3696874e-11	2.7054797e-10	0.005287718	0.027281037	0.029022506	0.5081327	0.021943191	8.898901e-11	0.097750016	0.2977816	0.011063636	V11Y03-081_D1
TCCGCCTGTCTACAAG-1_24	0.015639538	1.1428457e-11	9.2980584e-10	0.008014869	0.012956713	0.06534095	0.31157777	0.08755786	2.348463e-11	0.09886346	0.39021105	0.0098377345	V11Y03-081_D1
CACATCTCACCGACGA-1_24	2.753853e-11	3.438894e-11	0.014702466	0.0032829207	0.008997288	1.2209433e-6	0.6629673	0.023130717	0.016280696	0.0610334	0.19871654	0.010887409	V11Y03-081_D1
CGTCGTCCTTCGCGAA-1_24	2.5940777e-12	2.4156658e-11	0.0116373	0.03520492	0.036487285	0.11427048	0.38349193	0.0064761196	3.700372e-11	0.058302216	0.3495939	0.004535854	V11Y03-081_D1
CGTTGAATACCGCGCT-1_24	5.649147e-12	2.4023294e-11	0.0096367365	0.0015461331	1.01955326e-10	9.948543e-9	0.6732708	0.010094419	0.009004405	0.12514688	0.15829729	0.013003329	V11Y03-081_D1
ACCAATATGCAAGTTA-1_24	6.837329e-12	0.0012439952	0.085784964	0.004136494	0.034013096	2.9043687e-9	0.5562832	3.8030362e-10	5.518759e-9	0.096370965	0.21813259	0.004034692	V11Y03-081_D1
ACGGATGGTGCGGATA-1_24	0.01310024	9.791268e-11	0.010194782	0.0064712674	2.030445e-10	1.0611186e-8	0.6554537	2.3997497e-9	1.5161455e-10	0.09794636	0.21494578	0.001887879	V11Y03-081_D1
CACCCTAACAAGATCT-1_24	7.0996217e-12	5.7826542e-11	1.3919268e-8	0.01127663	1.3100694e-10	3.5858445e-9	0.52833414	0.020403787	0.0051319036	0.07868256	0.3234093	0.03276168	V11Y03-081_D1
AAGCTCTTTCATGGTG-1_24	6.5573406e-12	0.006220981	4.9529986e-10	0.02424706	8.512292e-10	0.051567193	0.47031087	0.036359582	2.3111487e-11	0.085852966	0.3086213	0.016820082	V11Y03-081_D1
CATGGGTATGCCTTAT-1_24	6.2463806e-12	9.597345e-10	1.4976454e-8	0.009803343	0.018888235	0.03335341	0.37564695	0.06828806	4.4841863e-11	0.096118696	0.39466807	0.0032331978	V11Y03-081_D1
GCGCGTCATTGGTACA-1_24	3.0689857e-11	6.279758e-11	3.2346037e-9	0.002518108	0.0026437733	1.0201644e-9	0.42163244	0.026649892	0.0019912545	0.14764532	0.37807584	0.018843332	V11Y03-081_D1
TCTGAAGCACGTGGTC-1_24	9.530052e-12	4.9780392e-12	1.2933798e-10	0.0075311293	0.014710419	5.3477506e-10	0.44899797	0.031099584	2.5817206e-12	0.10480446	0.37689528	0.015961142	V11Y03-081_D1
AAGTTCACTCCAAGCT-1_24	2.2258901e-11	2.3953166e-11	2.5199232e-10	0.05117361	0.027810888	5.0975746e-10	0.26421276	0.11901192	2.5744457e-11	0.110071376	0.42771947	1.3374767e-10	V11Y03-081_D1
TTGTTTCACATCCAGG-1_24	6.21754e-12	2.428281e-11	4.9177523e-10	0.008070336	0.013198756	7.380626e-8	0.59997225	4.906343e-9	4.771686e-11	0.074870504	0.28927	0.014618081	V11Y03-081_D1
TCAACATAGCGCCCTA-1_24	6.6470982e-12	3.921846e-11	1.8284613e-10	0.009212562	0.0073654447	0.06689289	0.33806753	0.065069824	6.602172e-4	0.09740086	0.31435886	0.10097178	V11Y03-081_D1
GGCCGTTTGGGTTTCA-1_24	5.31409e-12	0.0033930847	3.1644334e-10	0.007441527	1.7110042e-9	0.07388165	0.3934672	0.051886413	7.983486e-11	0.052606445	0.4023323	0.014991436	V11Y03-081_D1
TACTCTTTCGTCTTCA-1_24	2.3960924e-11	4.0953876e-11	3.014287e-10	0.042156406	0.03993344	2.592134e-10	0.357615	0.025658874	7.949757e-12	0.08103388	0.42584136	0.027761014	V11Y03-081_D1
TTCGCGCGCCATACGA-1_24	5.923236e-11	7.193425e-11	2.928756e-10	9.838308e-9	0.016375354	0.012637036	0.56453377	0.05135435	3.2153305e-10	0.12073868	0.2229284	0.011432447	V11Y03-081_D1
CGGAAAGAATCAAACG-1_24	8.431671e-12	3.069816e-11	1.4409816e-8	0.0044337814	0.01650153	0.048408728	0.61243063	0.0154697	8.840484e-11	0.086227514	0.21391876	0.0026093568	V11Y03-081_D1
AGGCAGGGAGCGTACT-1_24	6.1462055e-12	0.005226676	0.022561353	1.6756839e-11	0.017051162	0.09674732	0.59058934	1.0426826e-9	3.485825e-10	0.11820589	0.14961815	1.1697084e-7	V11Y03-081_D1
CCTTTAAGGGAGCACT-1_24	5.6638943e-12	7.0316695e-12	1.22455495e-8	0.004643236	0.0031498426	0.06328705	0.5605689	0.006097113	0.0029378936	0.17141558	0.18338783	0.0045124837	V11Y03-081_D1
CGCCCAGCACGCCTAG-1_24	2.2310153e-12	3.064645e-11	0.011931559	0.004911391	0.021168672	0.13183619	0.5495723	4.4602517e-9	4.0830525e-10	0.1432192	0.1362007	0.0011599247	V11Y03-081_D1
AGTATTTGGCACGACC-1_24	1.1526183e-11	2.4038532e-11	2.6870975e-10	0.010873666	0.031101838	0.030823879	0.56437397	8.828277e-9	3.4757263e-11	0.13118234	0.2292746	0.0023697228	V11Y03-081_D1
TATCCGCACCGTCGGG-1_24	7.472479e-12	3.8823098e-10	0.009411976	0.0042466223	0.015670713	0.030637594	0.34277156	0.021565791	0.014712954	0.086045004	0.32333806	0.15159968	V11Y03-081_D1
ACCCGTGTCATCAGTA-1_24	6.164192e-12	5.9159135e-4	1.05462826e-10	0.04313773	0.021207258	0.049307097	0.45631433	0.04739613	2.2817769e-11	0.06453403	0.30598843	0.0115233315	V11Y03-081_D1
CAACTGCTCATCCGAT-1_24	4.0485885e-11	0.0021531978	9.104829e-10	0.022946775	0.0025931026	0.0034826891	0.2579754	0.06186383	1.3636759e-11	0.08798621	0.4912877	0.06971115	V11Y03-081_D1
CCGGAGCGTACTTTCT-1_24	2.0694255e-11	5.3779394e-11	2.1875435e-10	2.4299944e-11	1.3842427e-9	0.07286201	0.33826286	0.08476701	3.848803e-11	0.08844009	0.40648293	0.009185154	V11Y03-081_D1
TACCGTAGGTTAACTA-1_24	1.0783527e-11	6.01979e-11	1.8418748e-10	0.011571894	0.043227658	0.051680326	0.3476756	0.094585545	3.0202337e-11	0.094395414	0.3273595	0.029504139	V11Y03-081_D1
TGAGGAGTGCCAGCTT-1_24	1.36938395e-11	7.144305e-11	6.197918e-9	1.228135e-8	0.019908326	0.05849626	0.3116521	0.021417053	7.053507e-11	0.11160996	0.46408245	0.0128339045	V11Y03-081_D1
CCAGTCTTGTCATAGA-1_24	4.902321e-12	8.5251875e-12	1.2741493e-10	0.0032690887	0.015518233	0.045117307	0.44821888	0.04545402	0.0036405348	0.12939845	0.3093834	8.186904e-12	V11Y03-081_D1
GGGCAGAGCAATCGTT-1_24	6.223799e-12	2.9022142e-11	0.010083213	0.0066980985	0.0064599057999999996	2.2687396e-9	0.40295142	0.063429385	9.3247673e-11	0.10401259	0.38444182	0.021923518	V11Y03-081_D1
TACCAAATAGCCCAGA-1_24	1.8188076e-11	1.6050254e-10	3.3741046e-10	0.0075141974	0.0035096868	0.056361705	0.35160002	0.082838446	3.993007e-11	0.14305489	0.31418484	0.040936142	V11Y03-081_D1
TACCTACTCCCAGTAT-1_24	1.0670795e-11	5.052503e-11	1.2158646e-10	0.011113351	0.02957788	1.5099162e-9	0.42854303	0.014387894	0.00295212	0.09315616	0.37752306	0.042746443	V11Y03-081_D1
TGTGAGACTAGCCCAA-1_24	0.039972797	9.4627695e-11	1.766951e-10	0.032735623	3.352985e-9	4.0083806e-10	0.36587328	0.014918912	3.172552e-11	0.12131171	0.40151834	0.023669338	V11Y03-081_D1
ATACCTAACCAAGAAA-1_24	2.4699015e-11	1.1111807e-10	6.0087317e-9	1.564749e-10	3.8771403e-10	2.1361455e-9	0.3372662	0.06888865	1.994568e-11	0.10430435	0.40653312	0.08300756	V11Y03-081_D1
GTCGGGAAGCAGAAAC-1_24	2.5742908e-11	2.3003415e-11	1.5119028e-10	0.014625769	0.016038354	0.06256443	0.36386564	0.03950807	0.0033149836	0.10563589	0.35768226	0.036764603	V11Y03-081_D1
AATTAACGGATTTCCA-1_24	9.060993e-12	3.7388093e-11	2.0843485e-9	0.0024983245	0.03497216	1.847878e-9	0.3539731	0.09267589	0.00859568	0.05423278	0.3918677	0.06118436	V11Y03-081_D1
GAACCCTCTGTGTTCT-1_24	7.1622236e-11	0.0036827575	2.9257887e-9	0.009353196	0.0012610643	0.076013185	0.35790834	9.077576e-10	1.0503408e-10	0.13428901	0.38991782	0.027574576	V11Y03-081_D1
ATATAAAGCGCTCGTG-1_24	9.802126e-12	3.3470126e-11	1.8144481e-9	0.0044907015	0.015665993	0.048703898	0.36052164	0.011356769	1.5596854e-11	0.087284476	0.45916247	0.012814019	V11Y03-081_D1
CCTGGTCGAATGTGGG-1_24	3.2566592e-11	0.009084764	9.779089e-11	0.005291373	0.017206835	0.06512973	0.3952208	0.043044165	4.310268e-11	0.113127716	0.34952614	0.0023685945	V11Y03-081_D1
CTAGGTTCGGACGTGA-1_24	2.4622316e-11	2.2066841e-11	9.600897e-9	0.00307253	0.02118782	0.0187096	0.42611605	0.035001807	4.004891e-11	0.111113384	0.37521514	0.00958363	V11Y03-081_D1
TCGGGAGACAGCGTAC-1_24	6.033966e-12	7.0657494e-11	3.1952176e-8	0.0010553416	0.00778048	0.030724203	0.55146194	5.4481926e-9	1.1299928e-9	0.07576869	0.32546148	0.0077478923	V11Y03-081_D1
CATAAGAAGCTTGGCT-1_24	7.502206e-12	2.028569e-11	0.062208273	0.0025335548	0.016310286	2.0563073e-7	0.66095066	2.0800785e-8	0.013859551	0.12802707	0.11611034	1.380936e-11	V11Y03-081_D1
AAGCACCCTGCGTATC-1_24	1.2377162e-11	4.6552873e-11	0.019774206	0.004136865	1.6293798e-10	1.1122255e-8	0.50416684	0.02141108	8.846879e-11	0.09186814	0.33246756	0.026175324	V11Y03-081_D1
AGTTTGCACCTGCCTC-1_24	0.008267323	4.1850603e-11	0.024401149	0.009863295	9.079395e-11	0.031325605	0.6691405	4.7277016e-10	0.011588744	0.101719245	0.13184968	0.011844456	V11Y03-081_D1
GTGTATATCAGCGGGC-1_24	1.4388633e-11	4.3061443e-11	0.017686367	0.0055836434	0.05414323	4.1028088e-9	0.5053905	0.017545057	4.4825182e-11	0.11918704	0.28046414	2.3508485e-11	V11Y03-081_D1
ACTTACGCATCCACGC-1_24	1.4061379e-11	2.8191137e-11	2.0648389e-10	0.0034009502	0.042732082	0.034026265	0.43391794	0.035541978	3.3809563e-11	0.08827417	0.3621066	5.6749775e-11	V11Y03-081_D1
GAGCACCTGTGTCCAG-1_24	7.1890605e-12	1.1170995e-10	3.251024e-9	0.016979491	0.0053223236	0.020517314	0.40011874	0.021817967	0.027435834	0.081479125	0.4048056	0.02152356	V11Y03-081_D1
GTCCCGCGACGTTATG-1_24	1.6953099e-11	5.634378e-4	0.0044296123	0.0090279	1.3110871e-10	1.998062e-9	0.47451866	0.024254644	0.009619003	0.1269576	0.33156955	0.019059628	V11Y03-081_D1
GCAGTGTGGCTATAGG-1_24	5.095333e-12	2.0088527e-12	0.0705416	0.004509891	0.008305042	0.038447447	0.47483063	0.034044873	3.1978496e-11	0.08164437	0.27044487	0.017231217	V11Y03-081_D1
ATACTGCCTTACACCG-1_24	3.697744e-11	1.5282607e-11	6.0793504e-9	0.008498786	0.047657833	6.177384e-8	0.503193	0.012602322	0.0076160184	0.06302359	0.3452556	0.012152723	V11Y03-081_D1
TACAGAAACGGTGGGC-1_24	6.0151185e-12	1.1711024e-10	1.6828787e-10	1.13525144e-4	0.013793924	0.075478874	0.54728097	0.0054289033	2.8149484e-11	0.10292944	0.25497434	8.340468e-12	V11Y03-081_D1
AAGACCCAACTGAACA-1_24	6.2427654e-12	2.2805328e-10	3.501834e-9	0.027234918	0.0036716734	5.142103e-10	0.33434623	0.022877855	2.865123e-11	0.092749074	0.50245684	0.016663386	V11Y03-081_D1
TAGGTGTTCCACAGAT-1_24	2.1428717e-10	5.285962e-11	1.8889723e-10	0.011773883	0.016789839	0.07652168	0.30379328	0.047895916	3.425388e-11	0.08702082	0.45355168	0.0026528847	V11Y03-081_D1
GAAGCCTGCACATTCC-1_24	0.022997066	2.4235067e-11	3.5311296e-10	0.012423259	0.02684963	7.5660506e-10	0.4548881	1.1797525e-9	5.1016982e-11	0.113610305	0.3585549	0.01067673	V11Y03-081_D1
GGCTTTCAATAAGGGT-1_24	1.3630347e-11	2.8899456e-11	2.1692767e-10	0.016760077	0.008743191	0.041980688	0.3904569	0.048489936	1.1918166e-10	0.10996282	0.3697225	0.013883846	V11Y03-081_D1
GGGCGTGGTTTCCCAG-1_24	9.920634e-12	2.329661e-11	0.0160012	0.007462879	7.252047e-11	0.04366619	0.45416102	7.5170385e-9	0.011865799	0.095423736	0.3714192	5.2985207e-11	V11Y03-081_D1
TGGCTATGTGACATAC-1_24	0.009618735	0.0040929043	3.1489106e-10	0.0124012595	0.0060251	3.911463e-9	0.46838647	3.5316137e-9	1.7080279e-10	0.11994221	0.28090402	0.09862934	V11Y03-081_D1
CTTAGTGTAGTAGCAT-1_24	1.10837286e-11	4.3240668e-11	0.0058909887	0.0103696855	0.017171208	0.0974148	0.4426454	0.031618245	5.890053e-11	0.10180142	0.29308826	6.326497e-11	V11Y03-081_D1
GGATTGCTGTGACTCC-1_24	5.5654648e-12	1.4126404e-11	1.695496e-10	0.0021503284	6.094816e-7	8.405597e-10	0.45464197	0.06316787	8.888233e-11	0.10410782	0.36307278	0.012858519	V11Y03-081_D1
ATGACTATCAGCTGTG-1_24	8.99196e-12	3.619056e-11	1.4627756e-10	0.0023157005	1.3840383e-10	0.061569687	0.4522203	0.056801002	2.0529752e-11	0.082585104	0.33371013	0.010798158	V11Y03-081_D1
AGACTGTTACCGGGTC-1_24	0.036725808	3.316612e-10	1.8451665e-10	0.010684164	6.2689964e-11	0.061544526	0.38132867	5.485952e-9	4.5934378e-11	0.07483179	0.39793557	0.03694955	V11Y03-081_D1
ACGCAAACTAATAGAT-1_24	0.010561817	2.8766363e-11	2.0513241e-10	0.007411618	0.017796684	0.05284682	0.43877155	0.0028753455	2.7732547e-11	0.07879808	0.37995774	0.0109802745	V11Y03-081_D1
AAGTGAGTCGGGTTTA-1_24	0.017688524	4.0917228e-11	1.4611357e-10	0.008732533	0.0023815394	0.04942442	0.5192135	0.021574624	0.007639047	0.0418312	0.31137326	0.02014134	V11Y03-081_D1
TAAAGCGGTATTTCCA-1_24	6.5620617e-12	3.925824e-11	0.0020550492	0.0025654298	0.018580217	0.040116977	0.45686427	1.4971507e-9	4.877896e-10	0.1108566	0.35626823	0.012693151	V11Y03-081_D1
CTCCTCCAGCTCACAC-1_24	6.7165392e-12	1.6774366e-12	1.2416448e-10	0.0060531744	0.021732068	0.095252946	0.4368715	0.0044369698	0.004109868	0.11217959	0.2992715	0.020092385	V11Y03-081_D1
CGGTCCGTCGCAAGCC-1_24	4.8215962e-12	6.254709e-11	1.1507744e-8	0.022358606	0.027064258	6.36801e-10	0.29841968	0.010184589	6.2107236e-11	0.049583882	0.43487	0.15751894	V11Y03-081_D1
CCTATATTTGTCCTGG-1_24	3.6932127e-11	9.1201166e-4	4.438265e-10	4.7720443e-13	0.035014506	0.029413978	0.30529362	0.05981531	0.017190408	0.06803998	0.4645892	0.019730957	V11Y03-081_D1
TCCAATAAAGGCTACC-1_24	1.1779296e-11	1.9280452e-11	8.058122e-11	0.017663483	0.032953043	0.04782707	0.2625246	0.0674374	1.2371199e-4	0.08525095	0.42807072	0.05814897	V11Y03-081_D1
CGTGACCAGTCCTCTG-1_24	8.238227e-12	1.5911272e-12	1.974094e-10	0.0082895279999999991	0.021501567	0.062120706	0.31398296	6.352923e-9	3.700201e-12	0.04486811	0.50729900000000006	0.041938107	V11Y03-081_D1
CGAATGACGCATAATG-1_24	7.393269e-12	4.9838633e-11	2.3263715e-10	0.020655137	0.020927422	0.014286442	0.40287778	0.025945341	2.5658056e-11	0.10396186	0.40237546	0.008970541	V11Y03-081_D1
CTATGCCCGAATGCAA-1_24	0.0018045859	2.822036e-11	3.031276e-9	0.0040785	1.9726452e-10	0.05088357	0.556537	1.3023939e-9	2.932243e-11	0.07795166	0.29740497	0.011339692	V11Y03-081_D1
TCAATACGCCGTCATG-1_24	2.0886032e-11	2.6649925e-11	2.1733958e-10	0.0150101315	0.0189208	0.045066804	0.44315863	0.06675014	4.948499e-11	0.11216114	0.28633654	0.0125957485	V11Y03-081_D1
ATACGTTATGCACGGA-1_24	0.0020099762	1.4267316e-10	2.060109e-9	0.00466029	0.020698557	6.2504593e-9	0.3996702	0.03829461	3.0689076e-11	0.10583009	0.4242729	0.0045633526	V11Y03-081_D1
GAGTAGATACTAGTTG-1_24	7.641413e-12	3.1669757e-11	2.0556327e-10	0.04163519	0.010828697	0.13863854	0.33346832	1.2863863e-9	7.083471e-11	0.11501193	0.3604174	4.5195295e-11	V11Y03-081_D1
CCAGCTCGAACGCATT-1_24	0.0066333455	1.6776025e-11	2.0365007e-10	0.0033787382	0.029431457	0.051601257	0.46652985	0.02759939	0.01923585	0.036470152	0.35588902	0.0032310013	V11Y03-081_D1
TGCTTCCCAAGCAGTA-1_24	7.884055e-12	0.0038377468	3.0813896e-10	0.00655141	0.021573853	0.038741067	0.5006179	2.2127e-10	6.682709e-11	0.1200079	0.30867013	1.2742508e-10	V11Y03-081_D1
GTAGACACGCCTGACT-1_24	4.709002e-12	5.682397e-4	2.843831e-9	0.001080893	0.009822806	0.0833439	0.35330704	0.004670071	2.7748517e-11	0.07109753	0.4446777	0.031431768	V11Y03-081_D1
CTCACATTTACTAAAT-1_24	6.2186016e-12	1.9947403e-11	1.228477e-10	0.019457163	1.410462e-4	0.09200741	0.24945207	0.036722623	3.1210416e-11	0.06392565	0.52804637	0.010247674	V11Y03-081_D1
GAATGCGAATCGGTTC-1_24	5.5291947e-12	5.6421128e-11	9.9166945e-11	0.0041543795	0.014980027	0.028834831	0.42443612	0.058006424	3.5214293e-11	0.054185566	0.41350555	0.0018970863	V11Y03-081_D1
TAAGGCCCGTCACCCT-1_24	0.023858158	3.5943526e-11	0.007453048	0.007381515	0.020743884	0.077045254	0.39814353	0.008170608	7.4984505e-11	0.047324937	0.38723153	0.022647493	V11Y03-081_D1
GAGTATGCGCGTGCAT-1_24	5.4753415e-12	5.1763923e-11	7.444297e-8	0.0016050647	0.0131619815	2.3055707e-8	0.48378706	1.2662432e-8	3.8353397e-11	0.08450029	0.41694552	1.7660106e-9	V11Y03-081_D1
ATCCACATCGACAGAA-1_24	3.6836537e-11	3.5085903e-11	2.5836563e-10	0.014851449	0.009268617	0.11155164	0.33500358	0.048937045	1.9412232e-11	0.11236428	0.35580957	0.012213819	V11Y03-081_D1
TAGACGAAACGCCAAT-1_24	7.987628e-11	3.1742064e-11	1.8876133e-10	0.017547347	1.4281509e-8	0.06887326	0.373298	0.055671565	6.21317e-11	0.07757139	0.40703845	1.0224031e-10	V11Y03-081_D1
CAGCAGTCTGTGCTGC-1_24	5.257557e-12	3.1069668e-11	2.6532034e-9	0.009946364	0.02878523	3.852285e-9	0.47988856	3.6513597e-9	1.2190804e-10	0.11952665	0.36185324	9.8840755e-11	V11Y03-081_D1
CTCACTGTGATACTTA-1_24	1.4568248e-11	1.7838227e-11	1.5860603e-10	0.010316408	0.011362943	0.031306483	0.4382614	1.9678115e-9	5.6257936e-11	0.1400811	0.36618945	0.0024822988	V11Y03-081_D1
CTAGTAGAAAGGGATT-1_24	1.5866383e-11	3.599583e-11	0.05018736	0.009718542	0.004222606	0.03773533	0.53019977	3.179259e-10	4.0612323e-11	0.082469106	0.27742824	0.008039012	V11Y03-081_D1
AACCTCGCTTTAGCCC-1_24	6.595103e-12	4.2865577e-12	1.5471565e-11	0.027896559	0.0170735	0.07628307	0.45454687	0.0097067235	0.015222986	0.09046841	0.28795168	0.0208502	V11Y03-081_D1
AGTATACACAGCGACA-1_24	3.0713288e-12	6.789848e-11	1.717369e-10	0.032159045	0.009119542	0.019324837	0.477269	0.04056602	9.958724e-11	0.09794542	0.31769642	0.00591975	V11Y03-081_D1
TGATTCCCGGTTACCT-1_24	6.8257813e-12	2.3611023e-11	2.1759596e-10	0.0047427886	3.2677858e-10	2.7823148e-9	0.4122676	0.07626469	7.98842e-11	0.1410892	0.35395607	0.011679651	V11Y03-081_D1
CACTGACGATTGTGGA-1_24	1.5367834e-11	2.8856379e-11	2.829297e-10	0.0057060653	0.016765323	0.09678421	0.183059	0.14506383	4.1185486e-11	0.124631636	0.40432456	0.023665367	V11Y03-081_D1
AACATTGTGACTCGAG-1_24	2.7566217e-11	3.8522737e-11	1.2568467e-10	0.0047793672	0.03239609	0.01143889	0.32409486	0.08673934	2.8500561e-11	0.05629207	0.4741059	0.0101534845	V11Y03-081_D1
GCTCTTTCCGCTAGTG-1_24	9.447437e-12	5.492131e-12	2.7053652e-8	0.0069766096	0.0015252802	8.351432e-6	0.32009095	0.08290788	8.02254e-12	0.11054421	0.46590215	0.012044561	V11Y03-081_D1
GGGTCAGGAGCTAGAT-1_24	1.0854162e-11	9.8327624e-11	4.0816497e-10	0.009913631	0.051283628	0.05409736	0.48502195	0.03531392	8.1687046e-11	0.078182004	0.2410058	0.045181707	V11Y03-081_D1
AGGTGGTGACCTTCGC-1_24	2.790243e-11	7.861299e-12	1.4188144e-10	0.018524967	7.8465484e-11	0.13601202	0.35031837	0.08624475	1.4365708e-9	0.060141463	0.34335303	0.005405421	V11Y03-081_D1
CCCGGGTCGTTCAGGG-1_24	7.246685e-12	1.7607414e-10	1.8275356e-10	0.0040345	0.017004317	0.05454913	0.42271233	8.758974e-4	3.0220163e-11	0.09413014	0.39891636	0.00777728	V11Y03-081_D1
AGCCAAGCTTTGTGTC-1_24	0.0034750034	8.9630914e-11	1.6829213e-10	0.0104910955	0.010970646	0.026033115	0.36314642	0.05686647	8.3581544e-11	0.08013889	0.43774122	0.011137144	V11Y03-081_D1
TGTGGCGGGCTTCTGG-1_24	6.285547e-12	1.8552536e-11	0.022223331	0.020746896	1.6917503e-9	0.07077588	0.3387854	0.034134127	2.5442462e-11	0.13585961	0.37747473	7.962779e-11	V11Y03-081_D1
CGAGGGTATCCAGGTG-1_24	6.459075e-12	6.15775e-11	9.668573e-10	0.0040770196	1.3501826e-9	0.04482596	0.23562817	0.039713852	3.777902e-11	0.09941882	0.4604874	0.11584876	V11Y03-081_D1
CGTTCAGACCCGCGAA-1_24	5.4901455e-11	3.744166e-12	0.02313813	0.006723376	0.031134492	2.431325e-9	0.4941435	0.04701588	2.203599e-11	0.09884856	0.29899606	1.15849405e-11	V11Y03-081_D1
TCATATGAGCTTTGTT-1_24	1.2416469e-11	0.0038296566	0.0013558043	0.028497018	1.11993276e-10	1.3281599e-9	0.42482623	0.052524056	1.466737e-10	0.10413338	0.38026866	0.0045652217	V11Y03-081_D1
AGTTGACGGTCCTTGC-1_24	0.019962236	2.3779713e-11	3.318531e-9	0.0059283036	1.1067082e-10	0.06205643	0.4628564	0.05511307	4.8006023e-11	0.05482554	0.3227139	0.016544014	V11Y03-081_D1
ATAATTAGCTAAGTAG-1_24	0.031366035	9.802594e-12	2.3720897e-10	0.015052684	6.625108e-11	0.03884075	0.43267253	0.018573778	2.6269854e-11	0.11085009	0.34256694	0.010077163	V11Y03-081_D1
GGTCTTGAGCGCTCTT-1_24	6.860507e-11	0.009233996	2.2169828e-9	0.008983832	0.029078545	5.061866e-10	0.3563681	0.10126589	7.508553e-11	0.13159662	0.3634729	5.777567e-11	V11Y03-081_D1
CGTTGTCGGCAATTGA-1_24	1.910687e-11	2.6609204e-11	1.6250756e-10	0.015450498	0.0017824827	0.036606334	0.32189122	0.13877118	5.3207678e-11	0.09446561	0.3808842	0.010148443	V11Y03-081_D1
TCTTGCTCCCGATACT-1_24	3.7997397e-10	2.8150886e-11	1.4305557e-10	0.009035619	0.019579599	0.06370082	0.39891115	0.08219284	1.1612972e-11	0.062022157	0.3645578	1.278166e-10	V11Y03-081_D1
AGCAGAAGGAGAAAGA-1_24	7.831541e-11	4.458498e-12	2.8944694e-11	0.010729111	9.044786e-12	9.74054e-10	0.48793253	0.041303582	6.2706155e-12	0.11327206	0.33395362	0.012809143	V11Y03-081_D1
GAAGCCACTGATTATG-1_24	2.1495247e-11	5.870449e-11	2.4148783e-10	0.005312071	0.01956689	0.07881905	0.35230258	0.05285	6.872053e-11	0.057234477	0.39617878	0.03773616	V11Y03-081_D1
TGCTCTTGAGAGTTTG-1_24	0.047564965	1.3302176e-10	1.9535655e-10	0.009399473	1.81479e-9	0.05780078	0.36772704	2.6798197e-10	2.2188399e-11	0.050072085	0.38623223	0.08120342	V11Y03-081_D1
GACATCCGTCGAACTG-1_24	2.1742873e-11	3.700939e-10	7.139933e-10	0.012294132	0.0666065	0.014134317	0.32014093	0.078640334	4.7165463e-11	0.08802846	0.38854876	0.031606603	V11Y03-081_D1
AGATATAATACGACTA-1_24	5.7284815e-12	2.1123208e-9	0.01375694	0.0017169168	0.03473554	0.039368108	0.32015345	1.6963104e-9	2.1292459e-11	0.035722487	0.38916257	0.16538407	V11Y03-081_D1
GTGACAGCTTCCCACT-1_24	0.04508796	6.5539504e-11	4.8486154e-10	0.00934875	8.2741645e-9	4.5793125e-9	0.43558684	0.010082194	6.9694486e-11	0.10099118	0.3989031	3.6054825e-8	V11Y03-081_D1
GTGACGCAGGTTTCAT-1_24	4.384663e-12	1.8936824e-11	1.7032922e-10	0.001724935	0.0028753201	0.062158678	0.38175312	0.065070584	2.8647931e-11	0.11400091	0.36875352	0.0036629015	V11Y03-081_D1
GGGAAGACGGTCTGTC-1_24	2.3540796e-11	7.214174e-11	7.0068104e-8	0.0060360054	4.718854e-8	7.7658846e-10	0.5148938	3.578866e-10	5.4364735e-11	0.12582451	0.3432347	0.010010918	V11Y03-081_D1
AGAAGGTTGTAGGTCG-1_24	0.018249894	0.003883833	2.4832222e-10	0.0028023226	2.6410882e-10	6.3232943e-9	0.5843482	1.1460279e-9	3.3032027e-10	0.07789389	0.30631125	0.0065106447	V11Y03-081_D1
GGCCGGCGTCTGCTAT-1_24	1.647944e-11	4.7098983e-12	1.8881376e-11	0.0011165723	7.709311e-6	0.06509732	0.391976	2.456686e-10	8.932466e-12	0.12187843	0.4049489	0.014975065	V11Y03-081_D1
TTGACCAGGAACAACT-1_24	1.3056693e-11	2.0386654e-11	2.8691624e-10	0.010185453	0.013437985	0.023326358	0.5832369	7.1419377e-9	6.5837925e-11	0.09307101	0.27613917	6.0312776e-4	V11Y03-081_D1
GGCGTAGGGAAAGCTG-1_24	0.035940286	2.276791e-11	2.1303556e-10	0.0022560137	0.0053525614	0.03501531	0.46499574	5.2106897e-10	8.053809e-11	0.0661461	0.3898007	4.93267e-4	V11Y03-081_D1
AATTCCAAGCATGTAC-1_24	0.01719998	0.0019062445	0.022276456	0.0100507485	1.9183266e-9	0.08412037	0.32681236	0.031065969	5.4764866e-11	0.09229901	0.40846956	0.0057993033	V11Y03-081_D1
GAAGGAGTCGAGTGCG-1_24	1.2306865e-10	7.817528e-11	1.5034976e-10	0.03505056	0.011665234	0.061018784	0.43081206	0.0640883	5.5553655e-11	0.07064713	0.32517493	0.0015430711	V11Y03-081_D1
TGACCAAATCTTAAAC-1_24	0.0037807575	1.3313976e-11	1.0786023e-10	0.009107467	8.201697e-9	1.2356778e-8	0.42977053	0.051919546	2.9857762e-11	0.11814321	0.38504443	0.0022340033	V11Y03-081_D1
TTCGGTACTGTAGAGG-1_24	0.029105686	5.5023344e-11	2.596053e-10	0.0059230146	5.080043e-10	0.115321584	0.3732508	3.0111105e-4	3.107061e-11	0.056352317	0.38482618	0.03491933	V11Y03-081_D1
ATGTACGATGACGTCG-1_24	5.993337e-11	0.015692266	0.001636343	0.01913938	0.0018615485	0.12680791	0.31454313	0.0798496	5.7535872e-11	0.10047844	0.33999136	7.666487e-11	V11Y03-081_D1
ATCTAGCTTGTGAGGG-1_24	5.446434e-12	3.8798072e-11	0.03420041	0.049634673	3.135147e-10	0.015518601	0.47527102	0.041233942	9.4556696e-11	0.028380746	0.35347962	0.0022809485	V11Y03-081_D1
AGCGGGTCTGACACTC-1_24	1.1574736e-11	3.2913096e-11	2.7280725e-10	0.0178719	9.0917784e-10	0.11311518	0.32725236	0.014849227	7.569473e-11	0.09738491	0.37815523	0.051371127	V11Y03-081_D1
GAGGTACGCGTGTCCC-1_24	1.544219e-10	4.5048862e-10	1.5372395e-10	0.0041795005	0.028827796	1.2523099e-9	0.29245588	0.06397755	0.00830987	0.10202736	0.50022200000000006	3.2304628e-11	V11Y03-081_D1
GCACTGCCTACCTTTA-1_24	2.5085604e-11	9.325482e-11	4.3254203e-10	0.021756481	2.365298e-10	8.0042256e-10	0.3898458	0.08999077	6.2830234e-11	0.114922605	0.37355807	0.009926211	V11Y03-081_D1
GGAGCGAGGCCTACTT-1_24	7.629115e-12	2.0019387e-11	3.285453e-10	0.004318883	2.0950866e-11	3.0763658e-9	0.46559915	1.8690607e-4	4.23901e-11	0.106330216	0.4112388	0.012326088	V11Y03-081_D1
GGCGCTTCATTCCCTG-1_24	7.612381e-12	6.3893e-11	2.387613e-10	0.013382685	4.3745195e-11	1.1120943e-9	0.5036363	0.014333768	1.1692138e-10	0.10250586	0.36452317	0.0016181953	V11Y03-081_D1
AAGCGCAGGGCTTTGA-1_24	1.16913545e-11	7.832888e-12	2.001133e-11	0.014310827	7.995807e-12	0.054618027	0.5266556	1.8733949e-10	0.0060577323	0.10342109	0.2828404	0.012096294	V11Y03-081_D1
GACCTTCCACGTCTAC-1_24	1.06986356e-11	1.1375178e-11	1.1868796e-10	0.0045407144	0.005670124	0.08770696	0.45524454	0.032108907	4.9811984e-11	0.12706017	0.28013283	0.007535732	V11Y03-081_D1
AATTCGATTCGAGGAT-1_24	3.0132778e-11	3.9065504e-11	2.942994e-10	0.0059507815	4.2829457e-10	0.020599812	0.36626342	0.054158047	5.3745768e-11	0.1493038	0.39733577	0.006388378	V11Y03-081_D1
AGTCTTTAAAGTGTCC-1_24	5.1452774e-12	6.2778144e-11	3.2839736e-10	0.0179742	0.014118709	2.9796483e-9	0.5938228	0.0070988038	9.365627e-11	0.05192675	0.31505877	2.8117817e-11	V11Y03-081_D1
GACTAGGCCGTTAGGT-1_24	1.4833966e-11	2.5439097e-11	5.695648e-10	0.015461404	1.6613421e-7	1.2289992e-9	0.39874923	0.07512579	5.518166e-11	0.09908971	0.38394302	0.027630644	V11Y03-081_D1
TCCAAGCCTAGACACA-1_24	0.019292368	1.1493977e-11	0.0035578818	0.01787043	0.0096617155	1.2734178e-9	0.39644685	0.0614219	5.7747994e-11	0.10019837	0.31987104	0.071679346	V11Y03-081_D1
TAGGTTCGAGTTCGTC-1_25	0.10801165	0.09450127	8.1122255e-11	1.8246475e-4	0.06608539	0.14064114	0.35273078	5.4050105e-11	2.4813812e-11	0.14069544	9.088435e-11	0.09715186	V11A20-406_C1
TGCATATGTCTGTCAC-1_25	0.05281952	0.06649592	8.341126e-11	0.025959196	1.1896871e-11	0.13260041	0.38395077	0.019611204	0.0015440176	0.123846106	0.071055226	0.12211762	V11A20-406_C1
AGTGAGACTTCCAGTA-1_25	0.041582335	0.055434383	0.015988087	0.040104046	0.0095427055	0.0674095	0.4480759	0.022340955	5.9612736e-12	0.18749286	0.02235532	0.08967396	V11A20-406_C1
GCTTATGAAGCAGGAA-1_25	2.0135124e-11	0.022753038	0.04400656	0.018715702	0.0131138265	0.083543286	0.3967067	0.020662805	0.0014018399	0.34253266	1.468281e-11	0.056563605	V11A20-406_C1
GGATGTCCTTACCGCA-1_25	0.03620111	0.003056553	0.029814016	0.018313373	1.5790317e-9	0.12286043	0.39006123	0.04350855	0.007844005	0.24468563	3.051539e-6	0.10365207	V11A20-406_C1
AACTCTCAATAGAGCG-1_25	1.0617804e-11	0.04504542	1.3412316e-10	0.048688386	0.026508467	0.07897367	0.37720582	0.020140635	4.2024037e-11	0.24269514	7.365625e-10	0.1607424	V11A20-406_C1
GCGTGGTACTGGGTTA-1_25	1.737495e-11	0.021143124	2.8849218e-11	0.044710115	0.015730917	0.10974094	0.416091	0.042699903	1.2399968e-11	0.2697652	0.0061742207	0.073944554	V11A20-406_C1
ATATGTCTCCCTAGCC-1_25	1.3599984e-11	0.011071104	0.0044539953	0.0016072955	0.034233145	0.08156712	0.3827087	0.07445347	0.001129551	0.3411357	0.0023860454	0.06525382	V11A20-406_C1
TCATTTAAGTCTCCGA-1_25	0.03952058	0.021657892	0.007488363	0.028550355	0.029909654	0.18174279	0.34455276	0.09311791	8.181641e-11	0.18288484	3.5592743e-10	0.07057486	V11A20-406_C1
TGACATCGAGCGGACC-1_25	3.4570492e-11	0.05014607	7.151425e-11	0.026843505	0.02036829	0.18586314	0.2668627	0.026342137	9.340457e-12	0.21459763	0.040247355	0.16872925	V11A20-406_C1
ATTGTACAACTCGGCT-1_25	0.023169251	0.025310555	1.1112955e-10	0.014871843	0.014383118	0.04130925	0.4703667	0.045943744	9.368653e-11	0.26592287	0.006204743	0.0925179	V11A20-406_C1
CACCCAAATCTTATGT-1_25	0.010551347	0.032390743	2.4257032e-10	0.01812542	0.024091607	0.08591709	0.37042236	0.0026867178	2.1412013e-11	0.18191323	0.022109695	0.25179178	V11A20-406_C1
CCACCCAAGGAAAGTG-1_25	5.0682188e-11	0.076530926	7.2628244e-11	0.030487014	1.1494334e-10	0.28738922	0.22101411	2.972217e-10	5.839373e-11	0.18903477	0.09615705	0.09938685	V11A20-406_C1
GCGATTGTTAACGTTA-1_25	0.039425086	0.048141025	3.1709857e-11	0.026000816	0.09075449	0.21954618	0.35262486	0.063446425	2.1834246e-11	0.09082496	2.4572575e-10	0.069236174	V11A20-406_C1
GGTGATAAGGAGCAGT-1_25	0.09126254	0.04744592	2.5757261e-11	0.07487667	0.05362383	0.097836465	0.3456598	0.08867698	1.823835e-11	0.16181955	3.914762e-11	0.038798254	V11A20-406_C1
AAGAGGCATGGATCGC-1_25	3.8235068e-11	0.08746679	4.868351e-10	0.040321767	0.0355359	0.1761607	0.39782545	0.025222963	5.3937466e-11	0.08058023	0.024236836	0.13264948	V11A20-406_C1
CACGTTCGTGCTCTAG-1_25	1.3815112e-11	0.045799255	3.1970614e-11	0.036821473	0.03190775	3.9839274e-10	0.45948026	0.013257167	0.004442165	0.2651639	0.054888245	0.08823981	V11A20-406_C1
CTATTTGGTTACGGAT-1_25	0.036574412	0.10310778	3.3962024e-8	0.040395465	2.1950969e-10	0.029117074	0.23343326	0.006117331	2.6356781e-11	0.20909806	0.013147506	0.32900906	V11A20-406_C1
GTACAGAGGCAAGGGT-1_25	3.128165e-11	0.13101198	4.7620914e-11	0.033141743	0.016027262	0.18463276	0.3545642	0.01573574	1.8407852e-11	0.069410846	0.036320034	0.15915541	V11A20-406_C1
GGGCCGGCCGAAGTAC-1_25	1.5790529e-11	0.014039947	2.500199e-11	0.029215526	0.0045882408	0.02656145	0.43143126	0.0058298726	2.5894575e-11	0.28896973	0.08256614	0.11679789	V11A20-406_C1
CCTGAACGATATATTC-1_25	4.4657753e-11	0.051498357	1.5990414e-11	0.043455612	2.9773056e-11	0.1887266	0.3812973	0.033784304	9.350781e-12	0.18806902	0.018332047	0.09483681	V11A20-406_C1
CCGGGCTGCTCCATAC-1_25	4.2102818e-11	0.028207945	8.677481e-11	0.027525354	0.02131701	0.120166145	0.38594803	1.0399991e-9	8.063333e-11	0.2752445	0.051886264	0.08970477	V11A20-406_C1
TACTTGTTAGTAGTCC-1_25	2.0603193e-11	0.027250072	9.5598564e-11	0.015223735	0.009802573	0.1252602	0.46813497	0.058911942	0.0065825777	0.20765932	2.2889249e-10	0.08117458	V11A20-406_C1
CCTAGGCGTAGCGATC-1_25	0.03560039	0.010566007	0.05427415	0.018143307	0.058454912	0.2002149	0.3085762	0.0324556	5.4862937e-12	0.22677392	1.5484437e-11	0.054940585	V11A20-406_C1
CTGGCGCACAGGTCTG-1_25	2.427684e-11	0.01975169	1.1264124e-10	0.030210026	0.046936437	0.0913446	0.43519828	0.059718154	1.4127076e-11	0.21588363	0.023815088	0.07714204	V11A20-406_C1
ACTTATACTTACCCGG-1_25	2.4331969e-11	0.11086527	1.4210028e-10	0.034669030000000003	0.038540393	0.115845	0.3322532	0.05186302	0.014263983	0.14172	7.994186e-11	0.15998009	V11A20-406_C1
GAAGTCTCCCTAGCGA-1_25	1.7269288e-11	0.051855925	3.2823103e-10	0.016671002	0.029599546	0.12579535	0.330514	0.043926947	1.1773152e-11	0.16320439	8.882897e-11	0.23843287	V11A20-406_C1
ACCGATGGTAGCATCG-1_25	0.17805137	0.048759088	1.06708e-10	0.026996138	1.1253398e-6	0.12615003	0.257367	0.0773671	2.0215609e-11	0.1505837	0.023360597	0.11136389	V11A20-406_C1
CGAGTTTATCGGACTG-1_25	1.08247585e-10	0.038607214	0.06281539	0.025257932	8.4643105e-11	0.11128458	0.37509325	0.07421367	0.0075049717	0.24550377	0.0057219686	0.05399726	V11A20-406_C1
CATAACGGACAGTCGT-1_25	0.026820468	0.092341356	2.0781173e-10	0.08313544	0.048257504	0.06137824	0.21265177	0.028047295	1.7483213e-11	0.08290868	0.01956464	0.34489465	V11A20-406_C1
TGACGATGCACTAGAA-1_25	5.2303616e-11	0.082599394	5.9322276e-11	0.047453042	0.028459404	0.09085802	0.33943588	0.13279559	0.009533307	0.11400167	0.050715115	0.1041485	V11A20-406_C1
TAGGGAGCTTGGGATG-1_25	9.448738e-10	0.16652054	2.8060385e-10	0.05326741	2.1522884e-11	0.099282205	0.2765863	0.06944834	4.7800812e-11	0.18255861	0.014069253	0.1382673	V11A20-406_C1
AGGGTCGATGCGAACT-1_25	1.4912188e-10	0.11786935	2.0947451e-10	0.050186824	1.5006238e-9	0.41280502	0.09139351	0.07044121	0.026355678	0.15618226	0.04756772	0.027198471	V11A20-406_C1
TATATCCCTGGGAGGA-1_25	0.06919059	0.07452868	2.504215e-8	0.050827052	3.4377154e-11	0.11244756	0.28149962	8.304251e-9	3.2574714e-11	0.28464097	0.03679019	0.09007528	V11A20-406_C1
CATCTTACACCACCTC-1_25	7.114891e-11	3.1539232e-10	2.213018e-10	0.030497883	0.15053533	0.25098678	0.32738128	3.9527456e-10	9.014107e-11	0.23249844	2.5058275000000003e-10	0.008100314	V11A20-406_C1
GTGCGACAGGGAGTGT-1_25	0.06689317	0.022255726	2.357435e-10	0.066490345	0.02185623	0.11869947	0.27862316	0.14393583	9.431958e-4	0.11493917	0.016512515	0.14885119	V11A20-406_C1
ACGATCATCTTGTAAA-1_25	0.013670044	0.03304776	0.048435315	0.0049441084	2.9442593e-10	0.07021927	0.50013417	0.045740448	0.014674489	0.09259665	0.05644343	0.12009426	V11A20-406_C1
GAAAGAACAGCGTTAT-1_25	0.070998006	5.774197e-11	1.4926943e-9	0.033858307	0.0039181085	0.3014718	0.21673244	7.6663516e-11	1.6309044e-10	0.14716731	0.22585401	2.178352e-11	V11A20-406_C1
CTAGGTCTGAAGGAAT-1_25	0.038415305	0.047265038	1.1394973e-9	0.019901771	0.022475056	0.10483969	0.29815182	0.06590554	1.5875506e-11	0.1876817	0.011526966	0.20383711	V11A20-406_C1
ATATCAACCTACAGAG-1_25	0.08608597	0.030430194	0.0039684526	0.006624847	0.01841075	0.10522133	0.35381076	0.002394732	7.984411e-12	0.16543868	0.043181255	0.18443306	V11A20-406_C1
AAATAGCTTAGACTTT-1_25	9.443874e-12	0.06521499	0.025499415	0.0452933	0.014895595	0.072996505	0.39937735	0.01260392	3.1644056e-12	0.16482532	2.2657205e-4	0.19906701	V11A20-406_C1
GCGACATGTAAACATC-1_25	1.5797178e-11	0.016632605	2.9869404e-10	0.034822162	0.025954885	0.09199861	0.5155771	0.004997816	2.5382337e-11	0.26194474	0.022536507	0.025535598	V11A20-406_C1
ATAAGTAGGGCGACTC-1_25	0.04284615	0.025620922	7.1345464e-12	0.03197656	0.016666152	0.099012055	0.43667987	0.0559604	5.903318e-12	0.1870109	0.022182366	0.082044624	V11A20-406_C1
GCGAGCGCATGCTCCC-1_25	1.1439455e-11	0.036204573	2.4686305e-11	0.033568915	1.0562588e-11	0.08227773	0.42716852	0.032910373	3.1766294e-11	0.12128126	0.10962744	0.15696114	V11A20-406_C1
CCTATGAAGTGGTGCC-1_25	3.1412012e-11	0.055160265	1.7705787e-10	0.035462476	2.2611904e-10	0.080679834	0.6192437	0.14355266	4.837622e-11	1.8525552e-10	4.498055e-10	0.06590113	V11A20-406_C1
GCTTACGTAGTTAGTA-1_25	0.08104892	0.0528623	0.050132062	0.017165933	0.041400053	0.034590457	0.3812157	1.12258015e-10	4.5783797e-11	0.1976355	0.03864032	0.10530872	V11A20-406_C1
CATACTTAGGCAATAC-1_25	0.040993433	0.020350471	9.307457e-11	0.013926006	0.008130046	0.06545213	0.457658	0.024703925	7.710485e-12	0.2074071	0.020535165	0.14084375	V11A20-406_C1
GTAGCGGCTATACACT-1_25	7.5684e-11	0.212911	4.992325e-10	0.058617406	1.3001863e-10	0.2582759	0.26016545	0.0840802	7.412097e-11	1.7444082e-9	1.0862324e-10	0.12595004	V11A20-406_C1
TAACATACAATGTGGG-1_25	0.19334505	0.08832086	4.446662e-11	0.008767881	0.004391939	0.120607354	0.26348463	0.0654151	8.0343406e-12	0.06575773	0.05895535	0.1309541	V11A20-406_C1
TCTTCGAATAGACGTT-1_25	1.0667895e-9	0.112570144	6.5442546e-10	2.4339749e-11	2.0791756e-10	0.20630823	0.26662248	0.032982472	3.5007615e-11	0.044124003	0.16747501	0.16991763	V11A20-406_C1
GATCGTGACTGATATC-1_25	0.17685175	0.15067361	3.84394e-11	0.012480365	1.4571845e-11	0.14746921	0.23497018	0.10095919	0.029716393	0.09956677	8.881266e-11	0.047312483	V11A20-406_C1
GATCCGGGAATTAACA-1_25	9.017214e-11	0.11060971	1.9387357e-10	0.039971046	2.9508673e-10	0.18074928	0.30971393	0.10649765	1.0354819e-11	0.10878471	0.0026682643	0.14100544	V11A20-406_C1
TTATATACGCTGTCAC-1_25	5.7260185e-10	0.12417755	1.1279409e-11	0.0161605	1.7557018e-10	0.043170113	0.45214683	0.1016413	2.8725784e-11	0.16239423	7.9730944e-11	0.10030948	V11A20-406_C1
GTCGCGTAACCCGTTG-1_25	1.5970985e-11	0.14681333	4.5808305e-11	0.052168056	3.664617e-8	0.1607223	0.20839952	0.009660974	1.30635615e-11	0.1463356	0.05587449	0.22002566	V11A20-406_C1
AGCTCTAGACGTTCCA-1_25	0.20175722	0.057905693	2.2397623e-10	0.024332738	0.03858994	0.09966883	0.32419044	0.019806856	5.766103e-11	0.11673916	0.0248783	0.09213078	V11A20-406_C1
GTCAAGCGGACTCGGG-1_25	3.626074e-11	0.09899984	5.3568643e-11	0.03273016	0.04145038	0.19304241	0.21846110999999999	0.09434583	2.3162784e-11	0.049408782	0.0029275597	0.26863396	V11A20-406_C1
CGAGGGACTGCGGTCG-1_25	5.562467e-11	0.020471308	0.04455783	0.10296943	0.044927325	0.2731942	0.07715647	0.05054329	1.0192917e-11	0.24403293	5.79838e-10	0.14214726	V11A20-406_C1
AATCGCCTCAGCGCCA-1_25	1.6065885e-11	0.09302538	0.03944249	0.0154845845	0.024362734	0.15242676	0.24049677	0.057697628	9.867566e-10	0.21624054	1.3960211e-8	0.16082312000000001	V11A20-406_C1
CTTGTTGCTGAGTCAA-1_25	1.2032625e-10	0.10179617	0.012494131	0.056035962	1.3218732e-10	0.3154063	0.09994106	0.07332739	0.014820441	0.17665108	4.9877526e-11	0.1495275	V11A20-406_C1
GATATGAGACACTAAC-1_25	1.8130483e-10	0.0704784	0.024822023	0.07442731	0.090513416	0.12793398	0.2524586	0.02680213	0.011020758	0.19598679	0.010323048	0.11523348	V11A20-406_C1
TTATGATCTTAACGAA-1_25	3.031724e-11	0.07883556	4.6288355e-11	0.088435486	1.2243648e-10	0.46701527	0.12564923	0.004974316	0.0011343079	0.15128429	0.028342964	0.054328695	V11A20-406_C1
CGCCGCCCATGCCTGT-1_25	5.6409724e-11	0.04532039	4.461696e-11	0.011880766	0.028284773	0.264099	0.29817817	0.03857451	6.5285136e-4	0.19378066	1.0901355e-10	0.11922896	V11A20-406_C1
CTGGGATAAATAATGG-1_25	1.4532887e-11	0.052678537	1.5758317e-10	0.0379782	8.1054996e-11	0.10384747	0.32034326	0.009419681	1.9223591e-11	0.22621061	0.04593752	0.20358469	V11A20-406_C1
GTGCCCGTTCGGATTC-1_25	0.06625875	0.058564883	2.2133486e-11	0.024740173	0.05402381	0.031901266	0.39290524	0.02471465	9.498526e-12	0.106723204	1.0593382e-11	0.24016804	V11A20-406_C1
TTCAATACTCTGAATC-1_25	3.073105e-11	0.031749632	0.002411712	0.017005479	0.03296459	0.116364345	0.43433034	0.03005989	0.0056908224	0.2556073	1.2044607e-10	0.073815845	V11A20-406_C1
CGCACATGTCCACTAC-1_25	7.3882245e-10	0.062296692	0.03975001	0.0014356793	0.01253881	0.15313846	0.39441803	1.691739e-10	7.636748e-11	0.294203	1.9783637e-10	0.042219304	V11A20-406_C1
AGAAGAGCGCCGTTCC-1_25	0.07689312	0.05475878	0.02168747	0.04272638	0.0013540406	0.18456246	0.20140155	0.12808244	0.014336227	0.24323964	3.7479104e-9	0.030957842	V11A20-406_C1
GATAACTCGCACTGTG-1_25	0.034850877	0.015710251	0.032858144	0.015126788	0.030560192	0.16045927	0.29782882	9.1543555e-4	1.1609024e-9	0.35104093	3.3645575e-10	0.060649313	V11A20-406_C1
AGTCGACGGTCTCAAG-1_25	1.2721162e-11	0.048022423	3.0041074e-11	0.048918292	1.7819918e-10	7.149528e-10	0.36182877	0.10328378	1.05648155e-11	0.32084456	0.06482274	0.052279424	V11A20-406_C1
GTGACCGCACACTACG-1_25	0.12333338	0.053901892	0.011121603	0.014506489	0.059463482	0.09826142	0.26684588	0.07592106	1.0272253e-10	0.24780196	1.2458685e-9	0.04884289	V11A20-406_C1
GTATGTGGGTCTAGTT-1_25	2.2956395e-11	0.053932004	9.696856e-11	0.05362212	0.06414584	0.13929982	0.20425974	0.025106983	6.8672394e-11	0.21051374	0.01968681	0.22943296	V11A20-406_C1
CTTGAGTTAGGGTAAT-1_25	0.07549249	0.04519927	6.475048e-11	0.042706322	0.033734825	0.1906019	0.17266577	0.047112297	2.6481813e-11	0.19773474	5.7523198e-11	0.19475237	V11A20-406_C1
TTAGCTGATTTGCCGT-1_25	7.410305e-11	0.08258889	8.9443154e-11	0.01702266	0.0020717315	0.26873577	0.2679197	0.054755747	0.008475238	0.20667504	0.041130085	0.050625183	V11A20-406_C1
GCTGTTGCTACCGAAC-1_25	0.13826863	0.02523044	3.5631796e-11	0.0050907573	0.038803373	0.3515029	0.20928408	0.024274744	9.42017e-12	0.15437955	2.0556372e-10	0.053165402	V11A20-406_C1
TATTACCATCCTGCTT-1_25	0.02066446	2.0972404e-10	1.3716445e-10	0.0032555822	1.268825e-10	0.22539431	5.4982605e-11	0.038685985	6.124307e-11	0.5219987	0.0988895	0.091111496	V11A20-406_C1
TTGAATTCACGTGAGG-1_25	0.23329252	5.2833096e-11	3.195342e-10	2.3548833e-11	0.007543332	0.1401755	0.40599275	1.4609962e-10	0.041054558	0.04636225	0.0987877	0.02679135	V11A20-406_C1
GCAGACCCAGCACGTA-1_25	0.15878904	0.037210062	0.041490953	1.7164119e-9	2.2024825e-10	0.19165206	0.028887205	3.126337e-10	0.03250779	0.42785108	0.06678448	0.0148273	V11A20-406_C1
TAGACTACCTAGCGTT-1_25	5.6459337e-10	0.063337035	1.4840966e-8	0.0048018605	0.035350446	0.07693055	0.46972582	0.07826254	1.043877e-10	0.080711424	0.11261925	0.07826112	V11A20-406_C1
GGTTCTACTCGTCTGA-1_25	0.042294938	2.4725067e-11	3.222957e-10	1.4876062e-11	6.535033e-11	0.21686165	0.23063576	0.12776229	4.1244168e-11	0.30486926	0.06197311	0.015603017	V11A20-406_C1
GACTCACCCACGTGAG-1_25	1.8745286e-10	0.020926222	0.0493054	0.022669395	0.02693811	0.27835962	0.30320305	0.04219972	1.7489857e-9	0.22117104	5.072547e-8	0.035227366	V11A20-406_C1
AGCTCTTCGTAACCTT-1_25	1.3431111e-9	1.0738269e-11	2.1485001e-10	7.2434225e-11	3.2765946e-11	0.22128518	0.4424263	2.0643714e-11	0.01674136	0.10059771	0.18960278	0.029346634	V11A20-406_C1
ACTATCCAGGGCATGG-1_25	5.7482515e-11	2.7208185e-11	1.01218776e-10	0.011911712	0.09747354	0.27497518	0.28128508	0.012825963	0.0012018067	0.21205	0.09685919	0.011417564	V11A20-406_C1
AAGGATCGATCGCTTG-1_25	0.15787646	0.027375193	7.204852e-11	1.0664253e-11	7.238281e-11	0.31387097	0.35793012	1.010946e-9	1.13805305e-10	8.1177737e-10	0.103241876	0.039705355	V11A20-406_C1
GACCGACGTGAAAGCA-1_25	4.2796648e-11	0.0062478543	4.187216e-10	1.7998149e-9	2.1522638e-10	0.2484405	0.3401093	3.119996e-9	1.2778449e-10	0.18441157	0.10035343	0.12043737	V11A20-406_C1
CCTGGAAACGTTCTGC-1_25	0.01081397	0.03166984	4.423137e-11	6.8554113e-9	1.1944581e-11	0.089406304	0.42706862	0.15537043	9.522397e-12	0.19389732	0.0326165	0.059156958	V11A20-406_C1
CCGGTAATGGCTAGTC-1_25	0.044386577	0.026761455	1.5320142e-10	0.01451208	1.0459479e-5	0.10964747	0.33495098	0.09306983	1.9236767e-11	0.2559268	0.010025953	0.110708304	V11A20-406_C1
GCCGTGGAAGAAATGT-1_25	0.072502434	0.04149526	1.5128741e-10	0.008727039	0.01061353	0.20678803	0.25313985	0.04396996	4.7892947e-11	0.21275318	0.061956093	0.08805458	V11A20-406_C1
GCGCCGTTCCACGATA-1_25	4.9160415e-11	0.056174863	1.5240519e-11	0.024024295	1.0687953e-9	0.13558918	0.3957405	0.090899184	5.215559e-12	0.16884074	0.039375562	0.08935572	V11A20-406_C1
CGCATGGTGCGATGCT-1_25	3.0213917e-10	0.06445975	0.0064350436	0.04058229	9.089478e-11	0.16878493	0.31459105	0.009221069	7.6338415e-11	0.29224113	0.03844764	0.06523701	V11A20-406_C1
AGGTTTCACACACCTT-1_25	0.16382426	0.046069108	1.02738366e-10	0.06387756	1.2317174e-11	0.25621107	0.20092806	0.020144189	5.956253e-12	0.10609949	0.050059494	0.092786744	V11A20-406_C1
CAAGGATCGCATGTTC-1_25	5.934693e-11	0.11090341	2.6471225e-10	9.0266015e-12	0.117865555	2.342726e-10	0.3577902	0.16755551	9.497515e-11	0.16716091	6.243981e-10	0.07872445	V11A20-406_C1
ACGTTAATGTCGAAGA-1_25	5.971397e-11	0.12581132	4.5503174e-11	0.041527394	8.133586e-11	0.270909	0.20771794	0.039978024	1.4767675e-11	0.14737622	5.2011673e-11	0.16668008	V11A20-406_C1
TCCAGAGCACCGGTTC-1_25	1.6654451e-10	0.12187458	5.288634e-11	0.037715983	0.03926665	0.29314402	0.12867576	0.07514633	2.4562132e-11	0.18681754	2.9464736e-10	0.11735913	V11A20-406_C1
GATTCGACGGTTCACG-1_25	3.7849824e-11	0.06551575	4.1388018e-11	0.039359786	7.749984e-12	0.082307704	0.37573665	0.015113255	1.312681e-11	0.20407806	0.029435374	0.18845342	V11A20-406_C1
GTTTCTGCAGTCTCCC-1_25	2.1681228e-10	0.14338288	3.997223e-10	0.024501529	3.884423e-10	0.1597296	0.24716787	1.4757639e-8	7.289262e-12	0.16071822	0.111337796	0.15316214	V11A20-406_C1
GCTGCACGGTTTCTTA-1_25	4.2941442e-11	0.115399234	0.0029114382	0.0122260535	0.039516862	0.18416221	0.16744193	0.043809164	0.015276599	0.24036707	0.064364344	0.11452511	V11A20-406_C1
CGTGCAGACTGGGACA-1_25	1.2811643000000001e-10	0.115038864	5.8341776e-11	0.0248048	0.055559054	0.20320833	0.12580344	0.019166064	0.005811041	0.12880053	7.489518e-11	0.32180786	V11A20-406_C1
GTGTTACTATGCGTCC-1_25	4.61342e-11	0.038976464	6.141777e-10	0.0208128	0.02858592	0.07451641	0.39231172	0.06324886	5.387938e-11	0.25462908	0.039792705	0.087126076	V11A20-406_C1
TCCTCGGGCTGGGCTT-1_25	0.09515571	0.10948217	1.3445163e-10	0.019902192	0.021760264	0.23966138	0.08807117	0.0062622903	6.309996e-10	0.18000214	1.0036706e-9	0.23970273	V11A20-406_C1
GTGAGGACACTTAAGG-1_25	0.010171506	0.087144814	0.019228505	0.03495375	1.2029601e-9	0.12107839	0.25963226	0.018388443	2.0579979e-11	0.2299365	0.019591061	0.19987468	V11A20-406_C1
ATACGCCGGCGAAACC-1_25	4.2691052e-11	0.09188067	1.3909357e-11	0.033135507	1.3526802e-10	0.17319839	0.22813678	0.044154745	1.4516077e-9	0.17136365	0.05918563	0.19894466	V11A20-406_C1
TCTGCCAGAAACTGCA-1_25	1.7700166e-11	0.07457492	1.6439607e-10	0.05419817	0.026890354000000002	0.056777406	0.32344022	0.048500005	5.955734e-11	0.10027061	0.015233996	0.3001143	V11A20-406_C1
TTCTGCGGGTTAGCGG-1_25	4.2453638e-11	0.08196883	2.6383553e-11	0.014756409	0.028741721	0.09537343	0.38649505	0.032621264	1.6651552e-11	0.23427561	1.03853974e-10	0.12576772	V11A20-406_C1
CTCGGTACCACTGCTC-1_25	0.023456264	0.058235683	0.018100489	0.010893783	0.0025507915	0.0204193	0.47325087	3.192605e-12	3.6448962e-11	0.3004928	3.7401e-4	0.09222601	V11A20-406_C1
GTAAGTAACAGTCTGG-1_25	0.035274953	0.030122735	1.7255015e-10	0.027220681	0.03774225	0.12825866	0.3449615	0.01210397	5.8252778e-12	0.2864902	0.011840616	0.085984476	V11A20-406_C1
GTGCGTGTATATGAGC-1_25	0.062114406	0.03733367	0.0030615227	0.021539893	0.011062008	0.04530176	0.39484724	0.0012595595	9.5844964e-11	0.29032034	0.047343522	0.085816026	V11A20-406_C1
ATTTGTCTTGGGAGCT-1_25	2.1053048e-10	0.04431051	3.0163066e-11	0.049704805	0.027502982	0.24094614	0.27654517	0.023381574	0.0013446724	0.20893538	0.01661134	0.11071749	V11A20-406_C1
CCTCGGACCGGGATAG-1_25	4.6819833e-11	0.07632951	0.02174163	0.046165828	0.019540856	0.21939804	0.21834533	0.060346525	4.3536463e-11	0.1584433	0.010324513	0.16936442	V11A20-406_C1
TAGGTGCTCGCCTAGC-1_25	1.2172378e-11	0.10501888	0.039672583	0.0358736	0.0050704167	0.05090732	0.30911303	0.0042830613	1.859106e-11	0.22204041	0.033268366	0.19475238	V11A20-406_C1
CTTTAGGAACACTGTT-1_25	2.8113182e-11	0.028676962	0.008703229	0.023092167	1.0453267e-10	0.1983302	0.43832645	0.0063015693	7.040811e-11	0.1617025	0.020777024	0.11408988	V11A20-406_C1
TCGGGCCGTCGTGGTA-1_25	0.014821363	0.025545511	1.1433218e-9	0.012070153	0.03143006	0.1443281	0.37822896	0.029335117	2.2590778e-11	0.2701291	0.007939821	0.086171776	V11A20-406_C1
AGTGCTTGCACGAATA-1_25	0.040869795	0.053273246	0.015354902	0.03601498	1.3288555e-8	0.10598927	0.40240297	0.12443407	1.5064669e-10	0.16804557	2.1114057e-9	0.0536152	V11A20-406_C1
TGCAGTTTCCTCCCAT-1_25	2.911125e-11	0.036812034	0.04249523	0.013652328	8.0949386e-11	0.058536034	0.3970262	0.11564619	0.0020195215	0.2543503	4.0672732e-10	0.07946207	V11A20-406_C1
TGAGAGATTTACCACG-1_25	8.779004e-10	0.12894334	0.014503909	0.007387197	4.237254e-11	0.13887319	0.34700704	0.111491136	2.063982e-11	0.12131668600000001	0.03297113	0.097506404	V11A20-406_C1
GAAACAGATGACCACC-1_25	9.8253086e-11	0.012014687	3.3275255e-10	0.0159322	0.04258892	0.2549954	0.31967446	0.014325266	0.002317618	0.18409228	0.07786666	0.07619251	V11A20-406_C1
AGCAACATATCTTATT-1_25	0.12976107	0.054977182	2.2522313e-10	0.022862425	0.0049468367	0.20116818	0.25753945	0.01437208	1.1344381e-8	0.13598852	0.03907862	0.13930559	V11A20-406_C1
CAAGTGTGGTTGCAAA-1_25	0.12588134	0.07577269	7.746475e-11	0.002871425	0.024271062	0.018833071	0.20968023	0.08336524	6.217396e-11	0.13813615	0.053998053	0.2671907	V11A20-406_C1
CATGACTTCGCTGAAT-1_25	0.056065287	0.08195456	0.0722968	0.015091718	7.326726e-11	0.3719154	0.038502835	1.9413458e-10	1.2254148e-10	0.20044759	0.0016032086	0.16212259	V11A20-406_C1
ACCACCAATGTAACAA-1_25	1.8903257e-10	8.4599626e-11	2.9869404e-10	0.020199653	0.026046168	0.025989229	0.55554396	2.7051028e-10	4.9971364e-11	0.18934104	0.12596768	0.056912296	V11A20-406_C1
TCTTAGAGCTCCAATT-1_25	1.7735241e-10	0.0016321063	1.0987038e-9	0.004514396	2.453799e-10	0.26084673	0.33945352	5.474312e-10	2.6898064e-8	0.18109725	0.13374864	0.07870741	V11A20-406_C1
CCACGAATTTAACCTC-1_25	0.13607578	0.04714563	1.2989289e-9	0.00768414	2.3644067e-10	0.4036022	1.0488369e-8	1.7635049e-9	0.027159994	0.18391241	0.04715951	0.14726031	V11A20-406_C1
TTCTTGCTAGCATCTC-1_25	4.345059e-11	0.019295506	0.043330368	0.0046654497	0.030185875	0.26391718	0.37888053	0.008247693	2.1388141e-11	0.18757452	2.359577e-10	0.063902974	V11A20-406_C1
GAGGATAAACAGTGCT-1_25	0.016596885	0.058415905	2.2006367e-11	0.006245391	0.0033729984	0.12566967	0.31738278	0.066400275	2.8526667e-12	0.25950733	0.008370238	0.13803846	V11A20-406_C1
TTCCGGTATCTGTGTC-1_25	0.089373246	0.047722902	5.2102034e-11	0.010373811	0.015776843	0.007966328	0.46586892	0.09439269	1.4841886e-11	0.20264164	0.009214154	0.056669462	V11A20-406_C1
GGAGGCCGAAGTCGTC-1_25	0.004787444	0.03321142	5.3880355e-11	0.014346755	0.0095280465	0.14997813	0.3679094	0.027694542	1.5531045e-11	0.28398806	0.018489476	0.09006675	V11A20-406_C1
TTCGCTAGGAAGTTGT-1_25	1.01923955e-11	0.041651007	6.958756e-12	0.030827675	0.002039903	0.03439978	0.44630808	0.116692804	1.9365865e-12	0.18549253	0.032893497	0.109694794	V11A20-406_C1
TAAAGACAACCCTTTA-1_25	0.03855025	0.0066462643	8.195141e-11	0.0125815505	0.021392757	0.16987751	0.29846075	0.084717095	1.0099032e-11	0.2654935	0.023128781	0.079151526	V11A20-406_C1
GTTGCGCTAACATTAC-1_25	1.4267978e-10	0.04172651	1.7503204e-11	0.018363206	0.031708315	0.07871542	0.45978898	0.0907573	1.7469283e-11	0.123143144	0.042863745	0.11293343	V11A20-406_C1
CGAGACCCTAGAGTGT-1_25	0.13757505	8.705544e-11	0.10444616	1.6884934e-11	1.63304e-10	4.5120907e-10	8.160747e-10	0.026760306	8.237072e-11	0.48127338	0.1669854	0.0829597	V11A20-406_C1
ACATCGATCGTTTACC-1_25	1.0309764e-10	0.025189437	8.773697e-11	0.03482096	0.0012247734	0.023585066	0.49044222	0.0915071	6.972336e-9	0.2497957	1.05064304e-10	0.08343474	V11A20-406_C1
ATCGACCCAATACAGA-1_25	2.4368016e-11	0.07953941	0.02810328	0.050161153	7.036663e-11	0.17885919	0.32791927	0.004877991	6.9143295e-11	0.22157894	9.365644e-10	0.10896076	V11A20-406_C1
GAATCTGAACATTCTC-1_25	2.0595987e-11	0.022104252	8.3716506e-11	0.022015858	0.038157918	0.084452905	0.4063994	0.061562173	2.966982e-11	0.27271357	0.019850975	0.07274292	V11A20-406_C1
AGTTCCTATTTATGTT-1_25	2.114069e-11	0.11051528	8.041786e-11	0.05265978	2.0730931e-10	0.16209763	0.21162783	0.046394035	1.1581535e-11	0.16267902	0.050597392	0.20342909	V11A20-406_C1
CAGTCTGTATACTGGG-1_25	3.9157053e-11	0.040204152	5.174593e-10	0.028656162	0.027677556	0.21700472	0.35370666	9.2835917e-10	7.937933e-11	0.19816522	0.043926477	0.09065908	V11A20-406_C1
GGAGACGACACCTTTG-1_25	4.847963e-10	0.11403586	4.3376777e-10	0.031538848	7.281052e-11	0.03355554	0.28703773	0.12445233	5.0655143e-11	0.20314017	0.06639446	0.13984507	V11A20-406_C1
CCTAAATTAACGGTTC-1_25	4.1166008e-11	0.14363879	4.687591e-10	0.016819313	5.196373e-11	0.13306342	0.31036186	0.089817636	3.3930962e-11	0.104416534	0.06397608	0.13790637	V11A20-406_C1
GCTACGACTTATTGGG-1_25	2.6828996e-11	0.10480856	0.019155858	0.038632415	1.08861045e-10	0.13084903	0.27026013	0.027697112	9.756709e-12	0.09049998	4.437479e-5	0.31805256	V11A20-406_C1
CTGTGCAGGGTAGGTC-1_25	2.0634194e-11	0.08957967	4.270154e-11	0.014137471	0.028977824	0.09182058	0.24086472	0.033575132	2.4676205e-12	0.21605608	0.017982433	0.26700607	V11A20-406_C1
ACGCCGCTAGACGACC-1_25	6.1407886e-11	0.15533954	0.010162842	0.059814256	4.0777176e-10	0.08934858	0.2129174	0.0122227445	2.5462737e-12	0.10785588	0.02977015	0.3225686	V11A20-406_C1
ACTTGACTCCCTCTTT-1_25	1.3259474e-11	0.085945	1.3079378e-11	0.043785263	0.02145669	0.09862581	0.302329	0.039871763	7.652188e-12	0.15582438	4.5806848e-11	0.25216213	V11A20-406_C1
CGCCTCCCTCCTCTAT-1_25	1.7204344e-11	0.06581566	1.8631173e-10	0.0278684	2.8837985e-10	0.11470498	0.36280802	0.058959045	2.4760178e-11	0.26509225	4.6842676e-11	0.10475164	V11A20-406_C1
CTAGATTTACGACGGC-1_25	0.067011215	0.1587065	2.5989244e-9	0.07395379	1.3784067e-11	0.073066436	0.14269072	0.009646259	3.6617143e-11	0.095857814	4.3645212e-11	0.3790673	V11A20-406_C1
GATGCTGTATTTCATC-1_25	2.0820379e-10	0.07331513	0.0043559796	0.049499188	0.03930784	2.2443771e-8	0.40436468	0.02993441	1.1418336e-10	0.2370955	0.023979751	0.13814755	V11A20-406_C1
TGCGTTTGTTGACACT-1_25	1.5137678e-11	0.022401642	1.2035363e-11	0.03546989	0.011392733	0.07924018	0.4243846	0.065656565	2.357601e-11	0.29448432	3.5256225e-11	0.06697013	V11A20-406_C1
CGTGCCCTCCCGAAGA-1_25	1.8986151e-11	0.0862531	0.0061152754	0.056435212	0.02487478	0.10052896	0.38593248	0.019834792	2.1874568e-11	0.10538727	0.017536243	0.1971019	V11A20-406_C1
ACTCTCTGACTTAGGT-1_25	1.5540902e-11	0.08631758	1.0272443e-10	0.07883401	1.6122093e-10	0.18297753	0.16824724	0.070964254	1.3429894e-11	0.21222098	0.02074633	0.17969209	V11A20-406_C1
CTGGGTAGGCAGTTAA-1_25	6.024017e-11	0.080517404	3.280542e-10	0.04515005	1.540679e-11	0.111387506	0.35296935	0.047222305	7.811341e-12	0.19057752	0.02168686	0.15048906	V11A20-406_C1
GTTTGGCCCAAGTTAT-1_25	1.3590822e-10	0.10417757	0.018460548	0.0381056	0.016125564	0.108265474	0.26915497	0.015998086	2.6506441e-11	0.17631905	0.033544376	0.21984878	V11A20-406_C1
GAATGTGGTCCGGATT-1_25	0.13013016	0.09706801	2.7673804e-11	0.03613534	1.9356794e-11	0.03294077	0.17040624	0.021192422	3.372458e-11	0.104547635	0.023057621	0.3845218	V11A20-406_C1
CCCAGTTAAGGCGCCG-1_25	9.365938e-12	0.044983085	0.008061278	0.028381992	0.055517692	0.16936938	0.34405684	0.0047298004	0.0052107596	0.27070194	6.889712e-11	0.068987176	V11A20-406_C1
CGGTACTAGAATCAAA-1_25	8.31373e-11	0.06821719	0.010494934	0.03079243	2.9805114e-10	0.13523717	0.35582337000000003	0.019232066	1.5949053e-10	0.2526858	0.022724133	0.10479289	V11A20-406_C1
GCTTAATGTAACTAAC-1_25	1.27426585e-11	0.111108705	4.606663e-11	0.041251607	0.024971789	0.13477439	0.16219671	0.019655988	1.4956187e-11	0.14334545	0.014066033	0.3486293	V11A20-406_C1
AGGACAGTCGAATCCC-1_25	0.1896079	0.15611637	3.1102812e-10	0.04491007	0.018273322	0.21301539	0.06675513	5.6463137e-4	6.288032e-11	2.6287871e-8	0.044249833	0.2665074	V11A20-406_C1
GACAGCCAGACCTGAC-1_25	0.08918582	0.058276176	2.020325e-11	0.022830617	0.015393072	0.28641206	0.20319143	4.7834e-10	9.305036e-12	0.15819833	0.07180766	0.094704844	V11A20-406_C1
GGCGAAATCTAACTTG-1_25	0.04033584	0.13925686	1.0243434e-10	0.017432418	1.3268737e-10	1.7416825e-10	8.1791124e-10	2.7948988e-10	0.025090815	0.41058823	0.14036648	0.22692929	V11A20-406_C1
CTGGTAACACATAGAA-1_25	1.3162625e-11	0.032813486	0.031336147	0.016074484	1.8073074e-10	0.1858539	0.44898254	0.042030543	4.807484e-11	0.16859949	1.4148029e-9	0.07430945	V11A20-406_C1
TAGCCATTTCAAAGTC-1_25	3.6689984e-10	0.042957358	1.0250234e-9	0.025563924	0.0147131905	0.18702981	0.42630208000000003	0.05986418	0.004601652	0.12386012	0.015380032	0.09972758	V11A20-406_C1
GGGATTTACCGCACCT-1_25	1.8712344e-11	0.03538806	0.045103494	0.010566846	1.9727463e-10	0.10456755	0.32601506	0.067726694	1.5386277e-11	0.26433134	0.019992996	0.12630793	V11A20-406_C1
ATGCCATTTGCGACCA-1_25	2.9338795e-11	0.066488296	0.025025938	0.025801415	0.05599173	0.14127968	0.3701651	0.01880249	0.015733525	0.15525359	0.003658011	0.12180019	V11A20-406_C1
GAATAGACGCGACCCA-1_25	0.027914818	0.07946307	2.088085e-10	0.017093314	0.012864334	1.0769303e-9	0.3306581	0.110527694	4.38938e-11	0.28101048	0.0013859272	0.13908221	V11A20-406_C1
TGTATGGCGCAGACAG-1_25	0.05496752	0.104751766	0.035124518	0.027953392	6.952263e-12	0.09431448	0.17047915	0.032685526	1.1242915e-11	0.21783847	0.048922703	0.21296243	V11A20-406_C1
GGATGAAGATCGCTGA-1_25	0.06472711	0.028997963	3.4956246e-11	0.017623225	0.009707674	0.13940325	0.34865516	0.104806155	7.2689896e-11	0.17056726	0.04648659	0.06902558	V11A20-406_C1
CGACAATTTGATCTAA-1_25	0.021546664	0.024330461	4.875083e-11	0.040634595	0.032505587	0.15339032	0.25875857	0.09149512	8.204278e-12	0.2359412	0.011064427	0.13033298	V11A20-406_C1
AAAGTTGACTCCCGTA-1_25	0.038481902	0.10623925	2.2083294e-11	0.010117015	1.0045153e-11	0.014714318	0.4213346	0.13787682	6.5284193e-12	0.1701214	0.0495254	0.051589284	V11A20-406_C1
CGCGGCTCAACTTGAA-1_25	0.11568901	0.05965111	4.9658184e-11	0.052906998	1.6196083e-8	0.13886648	0.15475239	0.07403311	1.741654e-11	0.2177558	0.11175608	0.07458907	V11A20-406_C1
CACGCGGAACTGTTGC-1_25	0.25098738	0.03714437	7.9095924e-11	3.4870194e-11	1.0620745e-10	0.44675466	0.18703695	3.2727352e-11	6.9315393e-9	0.046933558	2.7130168e-11	0.031143198	V11A20-406_C1
CACCTTGGCGCCTTTG-1_25	0.54158086	0.042646043	7.818933e-11	6.9494045e-4	0.006060507	0.085102126	1.2155606e-10	7.4365694e-11	0.103084534	0.13657686	0.037198953	0.04705525	V11A20-406_C1
GCTAGACCGTCTACTG-1_25	0.18746218	3.2031693e-11	1.230064e-10	1.01791214e-11	1.8797672e-10	0.27357098	0.26885504	2.5456724e-11	2.0351809e-11	0.13442662	0.08502216	0.05066294	V11A20-406_C1
CGGCCCAGGTATATCC-1_25	0.18745154	0.080536604	2.0874794e-10	0.06887235	3.645946e-11	0.2553581	0.21510112	1.2991674e-10	4.6811128e-11	0.07475391	0.022065252	0.09586112	V11A20-406_C1
GTCCATTACTGCTACG-1_25	0.30467397	0.030832818	0.0036830138	0.00478777	5.0012317e-10	0.33106372	0.10753694	0.046841446	5.4166716e-11	0.04378785	0.09394971	0.03284284	V11A20-406_C1
GGGTTTAGGATAGGAT-1_25	7.055177e-11	0.019010056	2.1469616e-10	0.013442382	0.02352846	0.30013993	0.5423097	0.016112987	1.3325575e-10	8.363785e-10	0.07824105	0.0072154766	V11A20-406_C1
TAATTAGGACATCCGT-1_25	0.06585857	0.15784508	1.13452414e-10	0.09437156	1.8300367e-10	0.35536113	1.2248385e-9	0.01558079	0.022980027	0.09411426	4.239514e-10	0.19388862	V11A20-406_C1
GCTCCCAGTCGGTCCA-1_25	0.15903951	0.1083227	3.4303397e-11	0.0075465115	8.491755e-4	0.33418936	0.05431678	0.038790844	2.435279e-11	0.18427332	0.013842095	0.09882977	V11A20-406_C1
ATTCGTGCTATCTCTT-1_25	9.221173e-11	0.014695584	4.3002102e-11	0.005548597	6.05813e-11	0.06867548	0.34565845	0.07818	4.571047e-8	0.23491336	0.21189725	0.04043121	V11A20-406_C1
GTTAACTATGTTGTCA-1_25	4.9842772e-11	0.11357906	2.4739005e-10	0.026680408	3.6525008e-10	0.08956123	0.42036587	0.048587818	2.6771994e-11	0.067522146	0.07745512	0.15624836	V11A20-406_C1
TCACCCTCTTAAGATT-1_25	1.04536546e-10	0.03900501	1.9738289e-10	0.021134736	0.12079947	0.2365564	0.4246345	0.06315328	6.551623e-10	2.5841035e-10	1.376733e-10	0.09471666	V11A20-406_C1
CAGGATATATCGTTGT-1_25	9.363912e-11	0.039401766	0.024030322	0.023638047	1.5894255e-10	0.2533835	0.34800225	1.7182315e-10	2.1354378e-11	0.24248444	0.0036196327	0.06544003	V11A20-406_C1
CCTGACCACCGATGGT-1_25	0.14733104	0.09691561	1.2481694e-11	0.02331495	0.015072636	0.13723671	0.37510294	1.2201511e-11	9.9878595e-12	0.1251932	3.6933713e-11	0.0798329	V11A20-406_C1
CTAAAGGGAAATAGGA-1_25	0.04583163	0.07929905	0.028537396	0.032725785	1.9173086e-7	0.14801368	0.2630827	0.07033307	0.010183146	0.2095795	1.1103726e-10	0.11241381	V11A20-406_C1
CCGCTATCAGCACCAG-1_25	0.049662005	0.05438277	4.869785e-11	0.02317976	0.025046973	0.13725613	0.29539242	0.047651365	9.587736e-11	0.16044831	0.043315697	0.1636645	V11A20-406_C1
CTTTAGTGCTATTATT-1_25	4.3405626e-11	0.097791724	2.538278e-11	0.040699568	5.0254475e-12	0.0623718	0.22684936	0.007469318	1.3064091e-9	0.20968707	0.04136679	0.3137644	V11A20-406_C1
CGGGAATTTATGTAAA-1_25	7.723907e-12	0.13409187	1.0710854e-10	0.07430886	2.4905858e-10	0.05769995	0.1859017	0.054097015	9.815263e-12	0.11055311	0.028957322	0.35439008	V11A20-406_C1
TACGACTGCCTCTTAG-1_25	4.086399e-11	0.099436365	0.0107013965	0.057578016	1.7426151e-10	0.14882714	0.2380355	0.004296585	6.6315356e-12	0.23531929	0.027657138	0.1781485	V11A20-406_C1
AAACTGCTGGCTCCAA-1_25	2.2739088e-11	0.08064037	5.5719057e-10	0.06101279	0.006525978	0.084775336	0.31450632	1.4505494e-7	7.21432e-11	0.14670004	0.043002903	0.26283616	V11A20-406_C1
GTACGTTTGCCCGTCA-1_25	2.7374664e-10	0.11566673	1.0235721e-10	0.068935424	0.03374201	0.11367667	0.31344542	0.063163534	9.8726666e-11	0.13433748	5.640761e-10	0.15703268	V11A20-406_C1
GGCAAGGCGAAATAGC-1_25	1.3083165e-10	0.1582513	7.7425635e-11	0.041677535	0.00666723	0.11037569	0.33124155	0.05898982	1.8534128e-10	0.18577878	8.540929e-11	0.107018024	V11A20-406_C1
GATCTTGGAGGGCATA-1_25	2.0961812e-11	0.10815968	1.05437256e-10	0.061418068	0.054415032	0.22930442	0.24701867	0.023728697	1.1354452e-11	0.17876022	0.0013213919	0.09587378	V11A20-406_C1
AGCGTGGTATTCTACT-1_25	1.4080362e-11	0.22816281	0.019490493	0.05766862	0.039517846	0.065692246	0.27843478	0.009744757	7.217957e-12	0.08303757	6.8537315e-4	0.21756545	V11A20-406_C1
CTAAGGGAATGATTGG-1_25	2.8343449e-11	0.05875314	0.028323634	0.044364627	0.00825874	0.14211673	0.3750416	0.036216564	1.1110601e-10	0.1603017	0.011333041	0.13529028	V11A20-406_C1
CATGGTAAGTAGCGTT-1_25	0.09794282	0.05065862	1.9573291e-11	0.037840288	7.760677e-12	0.096605174	0.29583433	0.037293755	1.2820951e-9	0.19597448	4.641562e-11	0.18785046	V11A20-406_C1
CGTTGAGCGACCGTCG-1_25	2.473646e-11	0.13537323	0.01391882	0.03509734	2.6881304e-11	0.07368358	0.25676686	0.027087847	6.090986e-12	0.1410892	3.6035643e-11	0.3169831	V11A20-406_C1
TGCCCGTACCGTTAAA-1_25	0.03636061	0.094954066	1.8244146e-10	0.019761577	8.408212e-11	0.11138939	0.29032466	0.07336284	2.6023737e-11	0.21260425	0.025521366	0.13572125	V11A20-406_C1
ACAAGGGCAGGCTCTG-1_25	1.60517e-11	0.113448195	3.0946845e-10	0.046169482	1.1661494e-10	0.09826387	0.27583975	0.0074658818	6.6108556e-11	0.14952327	0.03974303	0.26954657	V11A20-406_C1
GAGATCTTCCATGACA-1_25	2.9310953e-11	0.072698265	2.8440444e-10	0.0208283	9.0706276e-11	0.07828528	0.36752778	0.080405325	7.1353735e-11	0.2403319	0.022005094	0.117918074	V11A20-406_C1
AATGACGTAGGATGTC-1_25	0.020560823	0.07833122	6.848718e-11	0.055355713	1.1523431e-10	0.12678148	0.24601157	0.08503359	1.219975e-11	0.18686923	0.003255837	0.19780049	V11A20-406_C1
GTGGTGGCCAAGTGAA-1_25	0.10552042	0.048785973	8.560061e-11	0.017800262	9.3700415e-11	0.10836753	0.37847936	0.09206318	2.7891344e-11	0.16935386	0.0021037613	0.077525705	V11A20-406_C1
TCCCGTGTGCAATTTG-1_25	0.06945166	0.038919847	1.7323812e-9	0.021123767	0.015471849	0.16728373	0.25393593	5.5578684e-9	3.199473e-11	0.30732676	0.04481459	0.0816719	V11A20-406_C1
ACATCGTATGCAATGG-1_25	2.1581471e-11	0.027301827	6.428445e-10	0.017739192	0.014178802	0.17330064	0.34420788	0.0073326994	1.08229946e-10	0.26747033	0.06405202	0.08441651	V11A20-406_C1
GCGAAACTTAACTGGA-1_25	4.60334e-11	0.07065656	9.5964535e-11	0.0242632	0.025805468	0.11977341	0.3505305	0.13610087	2.0123701e-11	0.1725552	1.0278525e-9	0.100314744	V11A20-406_C1
AATTGAACGCTCTGGT-1_25	0.049401015	0.086849205	0.04255933	0.021537868	5.9585017e-9	0.10620056	0.32830602	0.044733956	0.003508604	0.23937061	0.006647932	0.070884876	V11A20-406_C1
ACAAATGGTAGTGTTT-1_25	4.1240674e-11	0.06288883	2.4704977e-10	0.042595763	0.029588608	0.11976405	0.26446655	6.4659056e-11	2.065406e-11	0.22862147	0.024991374	0.22708338	V11A20-406_C1
ATGGTCGCGTGGTTTC-1_25	4.6200082e-11	0.20253803	3.004424e-10	0.039840635	0.034997143	0.029347448	0.26117694	0.03882567	1.4366819e-9	0.14866544	0.0013036887	0.243305	V11A20-406_C1
TGTTATTGTATGTGGC-1_25	0.0383368	0.14425495	6.1323925e-11	0.018286195	0.015257672	0.0773582	0.26740915	0.07521124	4.3189743e-11	0.056437522	0.041206744	0.26624146	V11A20-406_C1
TTCCGGTTACCCACTT-1_25	0.057183914	0.09877937	0.11207366	0.029691441	0.01390747	0.11246665	0.2601303	0.019190742	5.4898138e-11	0.17765373	0.017066821	0.101856	V11A20-406_C1
GAGTGTGCGGTACCCA-1_25	5.765576e-11	0.08510102	4.8644817e-11	0.028558988	0.0015883915	0.24738288	0.2331898	0.090640746	0.021545175	0.106319	0.05714832	0.12852572	V11A20-406_C1
CAAGATATTATAACGT-1_25	1.804013e-11	0.04460796	0.0229579	0.028932726	0.04428356	0.09039993	0.3867091	0.026049918	1.207805e-11	0.2128087	7.7955024e-11	0.1432503	V11A20-406_C1
ACACACCAGGACCAGT-1_25	5.3416375e-11	0.05207508	3.0162844e-11	0.0033838127	2.1079198e-9	0.07173336	0.42282215	0.06470977	0.0060858685	0.2679828	0.021787485	0.089419685	V11A20-406_C1
ATGGGCCTCGGCCTCT-1_25	1.4336372e-11	0.09433238	1.15021284e-10	0.08064922	1.4007244e-10	0.09389893	0.27926424	0.028870225	1.7773295e-11	0.14085947	0.016202785	0.2659227	V11A20-406_C1
AAGGTGATAAACCAGC-1_25	2.6280124e-11	0.098243766	8.034703e-11	0.038195543	0.009130897	0.12643495	0.3010671	0.06574418	0.002308259	0.266239	0.012819016	0.07981736	V11A20-406_C1
TCTTACTTATGCCTCT-1_25	2.9181015e-11	0.06913486	2.079876e-11	0.041015305	0.048404932	0.121992916	0.42874858	0.1166462	1.6892283e-11	0.123003095	5.2678077e-11	0.051054142	V11A20-406_C1
AAAGTGTGATTTATCT-1_25	0.05336141	0.023750424	0.0024512117	0.031529848	0.027405128	0.08949737	0.44237408	1.4588739e-9	7.732542e-12	0.21204533	0.05708974	0.060495455	V11A20-406_C1
TGCTCCACAGTTCTTA-1_25	5.3147348e-11	0.03660732	0.049348194	0.013072266	3.74743e-11	0.13083683	0.3966649	0.013135606	0.0033120636	0.22812556	0.035296205	0.09360109	V11A20-406_C1
CTGGCTGATTCATCCT-1_25	4.96085e-11	0.089973785	1.6108818e-10	0.080078065	0.0021394233	0.14597723	0.31812432	0.08206447	0.0134580145	0.1294447	1.3829127e-10	0.13873994	V11A20-406_C1
TAAGGCTGAATCCCTC-1_25	0.054534193	0.31625986	1.4353632e-9	0.041034974	0.024436029	0.29108018	2.498196e-10	2.5052818e-10	5.32969e-11	0.040667534	6.199308e-10	0.2319872	V11A20-406_C1
TCTAGTGATATCGTGG-1_25	5.4157002e-11	0.03311784	1.7870788e-9	0.004856881	0.019935865	0.3584535	2.937557e-9	0.13412566	0.11990808	0.16268472	0.11135459	0.055562887	V11A20-406_C1
GACAAACATATGCAGG-1_25	0.12877196	0.0023252566	0.048758492	2.5333291e-11	1.141574e-10	0.2312637	0.3691332	0.013636449	0.010334231	0.15013936	3.9953655e-11	0.045637403	V11A20-406_C1
AAGTCAATTGTCGTCA-1_25	9.5168595e-11	2.0231834e-10	3.6251496e-10	0.0061982744	0.11944106	0.30140308	0.1395133	2.1823983e-10	8.405795e-11	0.31453547	0.11890882	4.733868e-11	V11A20-406_C1
AGTGAACAAACTTCTC-1_25	0.26964453	8.409592e-11	0.01819732	3.805143e-9	1.4187863e-10	0.29434273	0.3059604	5.646772e-11	3.0175057e-11	1.403451e-9	0.056538172	0.055316824	V11A20-406_C1
CATGATGGAAGTTAGC-1_25	0.25866267	0.02585972	1.0496701e-10	0.0031841309	1.0970176e-9	5.701498e-10	0.39426866	4.1203318e-8	2.4736285e-10	0.14107086	0.1500925	0.026861385	V11A20-406_C1
AAGTGCCTTGACTGTA-1_25	1.2863365e-10	0.009514743	8.2737164e-11	0.038592976	1.3007596e-10	0.28699306	0.5620025	1.5987263e-10	2.7142743e-11	6.844748e-4	1.3350777e-10	0.10221229	V11A20-406_C1
ATCGCCAGTCAACATT-1_25	1.600934e-10	0.020706506	8.09459e-11	0.002483829	3.996907e-11	0.33178914	0.24143071	0.1634651	1.501252e-11	0.088290796	0.13173525	0.020098628	V11A20-406_C1
ACCGCGGTGGAAGTCG-1_25	0.16373262	0.09047436	3.522199e-11	0.011007906	0.038507644	4.156157e-9	0.18196991	0.08219839	2.8162035e-11	0.1703827	5.2391025e-10	0.2617266	V11A20-406_C1
TCTTCTATAACCCGCC-1_25	5.3189234e-11	0.045879304	2.694375e-10	0.0405521	0.19565313	0.25326335	0.31206724	2.3304714e-10	0.029368421	0.058187094	1.5071218e-9	0.06502936	V11A20-406_C1
CACATTTCTTGTCAGA-1_25	0.15893976	0.07941821	2.489008e-11	0.03771871	0.050504774	0.34026295	0.044797912	0.03851504	2.292767e-11	0.12084137	0.04182002	0.0871812	V11A20-406_C1
TAGCGTCCCTCGATTG-1_25	0.41542584	0.036821097	1.5659098e-10	0.0032978156	0.029006204	0.12622866	0.06814031	0.103091024	2.3514387e-11	0.10977129	1.5058689e-10	0.10821782	V11A20-406_C1
CAAACTCGCGACGCCG-1_25	0.3639709	2.6473674e-11	7.980913e-11	0.014838126	0.08500575	0.18216075	0.19597849	0.09092825	2.2871805e-11	0.020125307	0.011567019	0.03542536	V11A20-406_C1
TCTCGACGTATCGCCG-1_25	0.16458806	0.14283364	4.4857253e-11	0.0076756114	0.0073092435	0.23034728	0.22595622	5.8882405e-10	3.5107403e-11	1.0890405e-10	0.034205314	0.18708456	V11A20-406_C1
AAACCCGAACGAAATC-1_25	4.2835516e-11	0.063118406	3.9977407e-10	0.011433178	0.06676491	0.1424397	0.32967344	0.033409122	0.012951651	0.1310276	0.07563694	0.13354501	V11A20-406_C1
TGAGTAAATTAGCGTA-1_25	0.18239158	0.10618554	1.8556524e-11	0.01821041	9.985542e-10	0.13828467	0.3007893	0.06531797	2.8004744e-11	0.075732306	0.04861736	0.06447088	V11A20-406_C1
GGCGCGTTCGAGTTTA-1_25	0.010618179	0.040630836	1.7737477e-10	0.017164549	0.019602163	0.116928376	0.46815047	0.017379612	0.021531356	0.15929846	0.052676283	0.07601973	V11A20-406_C1
ATTCATATACTGTCCA-1_25	0.07729539	0.065810405	2.2315504e-10	0.038981482	6.2440116e-11	0.12664735	0.32452708	0.046430714	1.3939876e-11	0.24595071	0.013646928	0.06070986	V11A20-406_C1
ATAAACGGACCCGTAA-1_25	0.10569378	0.033619322	1.3514115e-10	0.022067793	7.511902e-11	0.11277767	0.3153682	0.10955103	1.7749904e-11	0.20647201	0.028193744	0.06625649	V11A20-406_C1
GTCGTACCATCTCGGG-1_25	0.10401261	0.03316148	1.5366946e-11	0.022801869	0.0040835803	0.104881525	0.34880352	0.031900667	2.2498964e-11	0.24530815	0.02944482	0.075601734	V11A20-406_C1
ATAATAGCTGTTGAAT-1_25	7.239394e-12	0.040910404	1.7630475e-10	0.042548213	1.2550187e-10	0.052020125	0.40518394	0.11158536	1.30626005e-11	0.25096047	0.029658446	0.06713306	V11A20-406_C1
TTCCGCGTGAGGCGAT-1_25	0.042648356	0.06300458	1.2235667e-10	0.04000806	0.018626928	0.13865861	0.2488356	0.023658622	4.9465406e-12	0.19151789	0.021068024	0.21197332	V11A20-406_C1
TACCGGCTCACTGCCC-1_25	2.5407608e-11	0.0696285	3.9202988e-11	0.02134889	0.011936612	0.056548677	0.3301482	0.039964046	5.6797882e-12	0.2528758	0.054815624	0.16273364	V11A20-406_C1
GTATCTTTCATAACCA-1_25	0.04646394	0.04375398	0.03212598	0.076151095	0.033974726	0.08767668	0.39218706	0.043765057	6.865427e-12	0.15216437	2.2161924e-10	0.09173713	V11A20-406_C1
GTTACCTACAACTTGC-1_25	1.11989315e-11	0.12323553	5.8191597e-11	0.032782756	0.041119676	0.051982958	0.31440124	0.029584052	7.835536e-12	0.13545306	0.0062282067	0.26521263	V11A20-406_C1
TGACTATAATCCTTTC-1_25	9.4610274e-12	0.18344764	4.51258e-11	0.062410172	0.015342963	0.02624507	0.29517975	0.044270385	8.405363e-12	0.18958911	0.022917334	0.16059753	V11A20-406_C1
AAATACCTATAAGCAT-1_25	1.2525241e-11	0.14863087	5.1892417e-11	0.059856847	0.010933404	0.06804738	0.23956746	0.010809835	2.691146e-12	0.08390901	0.011575813	0.3666694	V11A20-406_C1
TTATTAGAGCGTGTTC-1_25	1.2755396e-11	0.14737925	8.445306e-11	0.055148654	0.0051944708	0.16819136	0.31993768	0.03216091	1.5957981e-11	0.107219994	0.025392098	0.13937555	V11A20-406_C1
ATGTGGACATCTTGAT-1_25	6.5238356e-11	0.20177563	3.0012378e-11	0.083025105	4.3469548e-4	0.08795469	0.26971066	0.052125335	2.139951e-9	0.13505867	3.5537535e-11	0.16991518	V11A20-406_C1
GTACGCTTCATTGCAC-1_25	8.405825e-11	0.10030306	5.2549864e-11	0.040509924	0.008526195	0.060667943	0.27339697	0.07702328	1.3571372e-11	0.21540856	0.008585705	0.2155784	V11A20-406_C1
CACATATTAGCAGGAT-1_25	5.2111804e-11	0.029993799	1.2592958e-11	0.06362076	0.018283585	0.11123836	0.354275	0.07466783	1.4665009e-11	0.24181403	0.01884647	0.08726013	V11A20-406_C1
CAAGAGGGCGGAGTAC-1_25	0.050384823	0.03797225	2.756609e-11	0.030348966	0.025239822	0.08451166	0.35390183	0.02358088	4.844535e-12	0.2510357	0.07839071	0.064633384	V11A20-406_C1
TCGCAAAGATGCATTT-1_25	0.017364547	0.06631081	1.0805067e-10	0.025453428	0.024483636	0.08473887	0.39241922	0.05250095	1.2985701e-11	0.15290897	0.01286308	0.1709565	V11A20-406_C1
GTCGTTATTCGCTTAT-1_25	0.009708077	0.047970988	1.1413898e-11	0.010394567	0.002442713	0.0018863598	0.39973593	0.027908716	6.741429e-12	0.22334176	0.05517801	0.22143286	V11A20-406_C1
TCGTGTACTATGGATG-1_25	2.1898195e-11	0.066072114	2.045942e-11	0.035831027	1.2678181e-10	0.07118085	0.36631566	0.037454475	3.751974e-12	0.19135125	0.024291754	0.20750289	V11A20-406_C1
GCGGAGAGGGAGAACG-1_25	1.1987185e-11	0.047302112	2.7255305e-9	0.024627551	1.1333604e-10	0.12645276	0.41300574	0.07102399	5.3924742e-12	0.20881554	0.021846183	0.08692615	V11A20-406_C1
TCACAGGGAATCGCAA-1_25	0.037457723	0.013365917	1.2897196e-10	0.032081295	0.022549745	0.20983301	0.24980439	0.0097798165	2.3428568e-11	0.28157616	0.047741752	0.09581027	V11A20-406_C1
GACTGCACCAGCCCAG-1_25	1.3591839e-11	0.051513962	0.001998933	0.034740366	1.7256772e-11	0.121284015	0.4222754	0.023436295	2.0149367e-11	0.20461978	0.06667379	0.07345747	V11A20-406_C1
TCCGCTGTCATCCCGG-1_25	0.05789833	0.05603406	7.74318e-11	0.018347843	0.009425244	0.08015306	0.23110758	0.021592984	3.4963693e-10	0.2006605	0.053055942	0.27172443	V11A20-406_C1
AGATACTCAAGATCGA-1_25	0.055965975	0.026436241	1.608268e-11	0.022238778	0.021820435	0.08107283	0.4350418	0.007614868	3.621531e-11	0.2548959	0.023891913	0.07102125	V11A20-406_C1
ACTGAATGGCGAAAGT-1_25	3.684781e-11	0.14643115	9.511026e-10	0.020992944	0.035223998	0.027806684	0.2445882	0.03902434	3.2403847e-11	0.1343745	5.932592e-10	0.35155815	V11A20-406_C1
TCCTACATCCACGGCC-1_25	8.764571e-11	0.18154104	0.051614482	0.018038848	1.8208206e-9	0.14084874	0.22497846	2.1880126e-11	3.5718125e-7	0.064201035	4.6944067e-11	0.31877705	V11A20-406_C1
TTCAGCCCTGGTCCAC-1_25	0.15393667	0.13497148	0.011851634	0.030640373	3.1714138e-11	0.25649598	0.20284368	1.670765e-11	0.0018075254	0.06876639	0.019302262	0.119383894	V11A20-406_C1
TTAGAGTTTAGAAGGA-1_25	6.389804e-11	0.195353	9.2169675e-11	0.029456772	1.03377244e-10	0.045439158	0.2007682	6.994894e-11	1.7682623e-11	0.19407989	0.17694922	0.15795371	V11A20-406_C1
GGTTAGCTATATGTCT-1_25	6.8870847e-11	0.054178298	2.5292952e-11	0.06007496	0.071962014	0.18437262	0.2753036	0.0022312964	1.1026241e-11	0.1855265	0.03715673	0.12919395	V11A20-406_C1
CTGGTTTCGAGCAAGA-1_25	4.2035878e-11	0.07836346	2.4655496e-11	0.037672926	7.892709e-11	0.08906783	0.31881002	1.0481853e-8	1.8995288e-11	0.116159305	0.057752978	0.30217355	V11A20-406_C1
TGGGCCCATACTAATT-1_25	0.044684704	0.020603687	7.1050235e-11	0.043908354	4.904061e-10	1.5495423e-9	0.4362944	0.057001952	5.109179e-11	0.25570652	0.034129348	0.10767105	V11A20-406_C1
ACTTATTTATGTGCCA-1_25	0.08092464	0.07935447	1.5773212e-10	0.028922275	6.919082e-11	0.13641016	0.283358	0.06377361	4.1343706e-11	0.15544963	0.022073569	0.14973356	V11A20-406_C1
TTAGTTATTCGTGGCA-1_25	0.16248547	0.1082032	4.635567e-11	0.028165808	1.9080773e-10	0.16702624	0.27239713	0.09990736	0.018990802	0.073269755	9.372196e-11	0.0695543	V11A20-406_C1
AACCGCTAAGGGATGC-1_25	0.0086464295	0.117170766	2.321377e-10	0.06739801	0.03169694	0.20063937	0.12230337	0.13346797	8.0948755e-11	0.21782352	4.806671e-10	0.100853555	V11A20-406_C1
ATACGTCCACTCCTGT-1_25	8.250315e-11	0.14722976	5.5821344e-11	0.023255963	2.4166716e-6	0.10985803	0.3137541	0.025655907	0.0054024463	0.121912986	0.013642653	0.23928574	V11A20-406_C1
CGACACGCTCCGACAG-1_25	0.1334963	0.18579791	4.2509624e-11	0.011097569	0.07121839	0.07138996	0.27824602	0.08485067	3.3361734e-11	0.07682131	4.2779256e-11	0.0870819	V11A20-406_C1
TCTGAACTCGTACCCG-1_25	9.7858936e-11	0.047691435	1.0340618e-10	0.02633478	0.039110806	0.1303009	0.42622104	0.08209333	1.5388258e-11	0.22572446	2.3609477e-11	0.0225233	V11A20-406_C1
AGGATATAGGGATTTA-1_25	0.17561466	0.047335293	1.5351827e-10	0.032991514	1.3193863e-7	0.1320753	0.32411638	0.061513845	2.0447904e-10	0.14627679	6.1933864e-10	0.08007609	V11A20-406_C1
GTGATCACTAACGCCT-1_25	0.30105695	0.24029817	0.021321796	0.03812225	0.026521109	0.14370713	0.004360629	0.019582534	7.062482e-11	0.06706787	0.07798075	0.059980854	V11A20-406_C1
ACCGGGCCTTTGTTGA-1_25	0.014639854	0.29095447	0.08444857	0.10600547	7.8208585e-11	0.25817463	7.632498e-10	6.475538e-11	3.2645185e-11	0.06384462	1.4228512e-8	0.18193242	V11A20-406_C1
TTGACAGGAGCTCCCG-1_25	2.0210167e-11	0.319286	0.0062767453	0.06095184	4.7073495e-10	0.0801142	0.22118232	1.2272204e-9	0.0019238589	0.14036216	0.037730455	0.13217238	V11A20-406_C1
CTCTTCTATTGACTGG-1_25	0.04338035	0.28982207	4.3520715e-11	0.10296371	0.0033408864	0.09629368	0.342381	6.4893306e-11	5.793646e-11	0.012072609	8.773803e-11	0.10974572	V11A20-406_C1
CGTGGCCGAATATCTA-1_25	1.0980437e-10	0.3637801	0.04649749	0.092396624	0.002234391	0.015493981	0.33396992	4.856507e-11	1.1377841e-11	0.05318041	1.9228641e-10	0.09244703	V11A20-406_C1
GGTTTAGCCTTTCTTG-1_25	0.104706116	0.17345266	7.8811413e-10	0.0011883213	0.02905715	0.3431938	1.0312762e-9	0.041723806	0.040662974	0.16275945	7.120805e-8	0.1032557	V11A20-406_C1
TCAAGGTTACTACACC-1_25	0.047636382	0.114198975	6.588421e-11	0.014642612	0.0037518481	0.030649472	0.44006848	0.19886723	2.3193619e-11	0.056075677	4.928736e-10	0.09410936	V11A20-406_C1
TTGACTATTGTCCGGC-1_25	0.028437782	0.068689756	4.469397e-11	0.014780697	3.6293984e-10	0.33933717	0.37820476	0.07265591	7.1731745e-4	0.08526669	2.5030444e-10	0.01190989	V11A20-406_C1
CGGGAATATAGTATAC-1_25	1.9664086e-10	0.11794448	7.591513e-11	0.06352431	5.478244e-11	0.21012163	0.34460628	4.1407672e-11	2.2187236e-11	0.15634573	0.10745754	3.126414e-11	V11A20-406_C1
GCAACAGCAGTATGCG-1_25	0.05728496	2.9100741e-11	6.0351814e-11	0.0131971035	0.004493731	0.27329502	0.38749677	2.2363247e-9	9.614708e-12	0.06840336	0.15207484	0.043754194	V11A20-406_C1
ATCAAACACTGTTCCA-1_25	0.08803689	1.0593355e-8	1.0124374e-10	0.009462526	0.04741313	0.28026927	0.2724463	0.15497798	3.3204443e-11	0.11074906	0.01198566	0.024659244	V11A20-406_C1
TGGGCAATAGTTGGGT-1_25	5.890801e-11	0.033732466	1.0827115e-10	2.041791e-11	0.045309044	0.44482383	0.045505747	1.2780937e-10	3.1424993e-10	0.22608212	0.15530106	0.04924567	V11A20-406_C1
TGAATGTCAGCCGGCC-1_25	0.18672612	0.14007556	2.5570256e-11	0.08679806	0.010941542	0.03327891	0.07991902	0.019690644	0.0117718475	0.10518891	6.471173e-11	0.32560936	V11A20-406_C1
CGGCTCTAAAGCTGCA-1_25	1.3680755e-10	4.9734583e-10	4.2802865e-11	0.0106926635	0.08924028	0.18148741	0.39742005	0.09272344	4.548388e-11	0.17452145	9.532108e-11	0.05391467	V11A20-406_C1
GGACACAAGTTTACAC-1_25	6.457628e-11	0.16712601	7.3473665e-11	0.011596451	5.376609e-10	0.08380106	0.30988136	4.7304344e-11	2.6136749e-11	0.14332342	0.04904682	0.2352249	V11A20-406_C1
CCGAGAAGTCGCATAA-1_25	2.4357823e-11	0.04961664	7.2836875e-11	0.050414808	7.9248476e-11	3.4321565e-10	0.1673223	0.15153354	0.0015127936	0.02780752	0.015398214	0.5363942	V11A20-406_C1
AACTACCCGTTTGTCA-1_25	8.2576376e-11	0.14860089	4.4225523e-10	0.029639645	0.00351154	2.3769176e-10	0.32734647	0.014097016	0.008467616	0.0723687	0.099357724	0.2966104	V11A20-406_C1
GCACAAACGAGGCGTG-1_25	0.06345228	0.11799028	0.026177868	0.02443424	0.035074197	2.252286e-11	0.11415189	0.047416374	1.2445615e-11	0.04671075	6.35162e-11	0.5245921	V11A20-406_C1
CACACAGCTTGCGCTC-1_25	0.04344641	0.0819919	4.586073e-11	0.030286979	0.05294138	0.042216055	0.19391677	0.04453062	6.763761e-12	0.114547215	0.012723091	0.38339952	V11A20-406_C1
GTGCTTACATCAGCGC-1_25	0.07200392	0.08482963	0.0029681285	0.05834771	0.058283117	5.393742e-7	0.19547503	0.04144243	3.311677e-12	0.13724737	0.005213126	0.34418905	V11A20-406_C1
GCAAACGTCGCCAGGT-1_25	0.0122557925	0.06638708	2.9984872e-11	0.01361551	0.04077954	0.07296464	0.2593013	0.026452268	6.3439935e-12	0.21876813	0.018330432	0.27114525	V11A20-406_C1
TATTCCACTCAGCTCG-1_25	0.24781165	1.6051594e-11	0.01818926	0.008960117	0.01977474	0.19804518	0.26885343	2.7480808e-11	0.035243012	0.19333163	5.196304e-11	0.009791014	V11A20-406_C1
CTGTTACCCAATCTAG-1_25	9.7109876e-11	1.8346805e-11	0.056726906	0.013747013	0.022736376	0.5467547	0.09085561	0.012808629	0.013638956	0.03895743	0.14292483	0.060849603	V11A20-406_C1
ACGCGAAGTCAGACGA-1_25	1.6663905e-9	0.027275825	1.03384065e-10	8.632786e-12	3.3933436e-11	0.04047707	0.46968743	0.044276085	0.018367987	0.19582568	0.15747388	0.046616107	V11A20-406_C1
GATAGGTAACGTTGAC-1_25	3.4500006e-10	0.043155488	8.1110445e-11	0.018124929	6.60831e-11	0.3036413	0.18791592	1.1876792e-9	2.9836147e-10	0.22949527	0.19319779	0.02446932	V11A20-406_C1
TGTTCGTATTGCGGTG-1_25	0.22416112	3.325247e-11	1.2301227e-10	0.020274343	0.05428215	0.26431444	0.24061036	0.06866165	4.12247e-11	0.06883508	5.7121874e-10	0.058860943	V11A20-406_C1
GGTCAGTGGGTCCCAC-1_25	0.06609056	0.030469233	0.024893831	0.019787487	0.013079628	0.10285813	0.3768702	0.09900697	3.8201323e-10	0.21478444	1.4333833e-10	0.05215955	V11A20-406_C1
AATTCTAGAGTTAGGC-1_25	1.195248e-10	0.10726398	1.3035755e-11	0.0056630773	0.045717392	0.058275048	0.41786638	0.06697991	3.233755e-11	0.10540884	7.044065e-11	0.19282538	V11A20-406_C1
GTTTACGTTCCATCTG-1_25	0.0072342996	0.04162361	2.4723598e-10	0.03244648	0.025151365	0.06875249	0.46788797	0.060932398	3.9028388e-11	0.2534814	9.986945e-10	0.042490005	V11A20-406_C1
AGACCCACCGCTGATC-1_25	0.026318869	0.035288863	9.588571e-11	0.015857497	0.0072720977	0.043902103	0.4221605	0.08395801	0.0019462084	0.26067615	0.022780586	0.079839095	V11A20-406_C1
TCTAGCATGCCCAGAA-1_25	3.105371e-11	0.06360738	2.5067129e-11	0.028889332	0.027124204	0.14586473	0.3326884	0.057976976	2.1846348e-11	0.24514398	0.012682167	0.08602286	V11A20-406_C1
CCCGCAGCGCGAACTA-1_25	0.08039929	0.10810285	1.5545027e-11	0.038990825	1.17775734e-7	0.02597748	0.40644187	0.08881396	4.212642e-12	0.1302885	0.00911482	0.1118703	V11A20-406_C1
CTCTATTTGGCTGCAG-1_25	0.014849557	0.1148342	5.945372e-11	0.051395603	0.023491183	0.058048088	0.26692316	0.058439467	1.4162983e-11	0.15692103	7.5066386e-10	0.2550977	V11A20-406_C1
TTCTGCCGCGCCTAGA-1_25	6.6155033e-12	0.15292743	1.123647e-11	0.02965859	0.019165339	0.01613336	0.35163704	0.040452827	3.8213837e-12	0.1445287	0.0115634715	0.23393324	V11A20-406_C1
ACTCCCTAGAATAGTA-1_25	0.017958913	0.064202376	3.9509663e-11	0.031456172	0.022692097	0.08257117	0.32997593	0.032303523	5.062998e-12	0.20004524	5.917408e-11	0.21879452	V11A20-406_C1
CCGAACCTTCCCGGCC-1_25	4.1661817e-12	0.25813732	2.207021e-11	0.07368024	0.015035746	0.06013091	0.2659164	0.010412693	2.8094948e-12	0.13320288	3.405494e-11	0.18348382	V11A20-406_C1
TCAGACGCTATAGAAG-1_25	0.0071465564	0.16432373	8.005676e-12	0.07152146	0.0045183627	0.04835717	0.22321047	0.016321467	2.9974079e-12	0.13076457	4.6517856e-11	0.33383626	V11A20-406_C1
CAGGCGCCATGCTAGG-1_25	0.042036675	0.09697133	4.658028e-10	0.051536214	0.017622285	0.0917685	0.32813582	0.015742507	0.002797907	0.17946911	0.004752028	0.1691677	V11A20-406_C1
CACTCGAGCTGAACAA-1_25	1.0169203e-11	0.0435697	4.7323513e-11	0.019657139	0.0072674225	0.1974395	0.34880126	0.05717987	1.8908628e-11	0.24174741	0.013175896	0.07116172	V11A20-406_C1
ACAAGGAAATCCGCCC-1_25	0.0112107275	0.11415096	6.323123e-11	0.028116982	0.0089363055	0.03335591	0.34908465	0.058791235	5.5368674e-12	0.1636665	0.0048908475	0.22779584	V11A20-406_C1
ACCACGTGCAGCTATA-1_25	0.014943851	0.08748106	8.1078916e-10	0.047446113	0.014510637	0.09399468	0.27886602	0.10445054	2.323505e-11	0.19826917	8.880199e-4	0.15914986	V11A20-406_C1
ACGGCGACGATGGGAA-1_25	4.699981e-12	0.11122904	1.053028e-10	0.047242895	0.025568407	0.09437773	0.24543625	0.02897372	5.840239e-11	0.166003	3.7598194e-10	0.28116894	V11A20-406_C1
TTACTAAAGGACTTTA-1_25	0.029160567	0.07561866	0.017279427	0.038386	0.00584738	0.09303449	0.39089957	0.014514772	2.3727681e-11	0.1666188	6.034282e-10	0.16864038	V11A20-406_C1
GGCTGAAATAGCAAAG-1_25	0.03427781	0.08498692	1.7744724e-11	0.015537783	0.012679268	0.062522225	0.33792105	0.059603643	3.5792157e-12	0.19810644	1.7408457e-10	0.19436486	V11A20-406_C1
TTAGACGAGTCACCTC-1_25	8.29759e-12	0.13921392	3.485243e-11	0.046977896	0.040780634	0.076216795	0.16406667	0.003966067	6.3729863e-12	0.09647324	6.8817567e-4	0.43161657	V11A20-406_C1
GTAGTCGCGGGAATCA-1_25	0.095338285	0.10761268	8.0317156e-11	0.02472692	0.022690635	0.07948091	0.23573044	1.1915091e-9	0.0037373859	0.074252635	0.046011824	0.3104183	V11A20-406_C1
GCAAACCCTACATTAT-1_25	0.061764605	0.10321306	9.178834e-11	0.043749157	0.017576838	0.09444582	0.2750217	0.027289081	1.32482315e-11	0.124934584	0.06945814	0.18254703	V11A20-406_C1
GTTAAAGTAGGACTGG-1_25	0.018525869	0.05502492	0.04684116	0.03924988	0.005985814	0.086938165	0.2538902	0.01499901	3.488262e-12	0.19602075	0.007845973	0.2746783	V11A20-406_C1
ACCCTCCCTTGCTATT-1_25	1.5257113e-11	0.14125589	7.065213e-11	0.04100215	0.04170411	0.11334536	0.20087186	9.5335045e-11	9.795405e-12	0.106798075	0.03737294	0.3176497	V11A20-406_C1
CATGTCTCATTTATGG-1_25	0.05401723	0.068671025	1.8066226e-11	0.041344427	2.7180547e-10	0.05035044	0.3181251	0.037398342	1.03455924e-11	0.22198632	0.037532046	0.170575	V11A20-406_C1
AATAGAATCTGTTTCA-1_25	0.08609703	0.05277246	0.024727322	0.022214178	0.036163177	0.11766551	0.28147534	0.015174703	4.4261274e-12	0.22993419	0.049751133	0.08402501	V11A20-406_C1
TCTCATGAGATAGGGT-1_25	1.2415901e-11	0.036851507	2.9946326e-10	0.043399353	0.028974555	0.048682593	0.32132906	0.07042223	1.7327301e-11	0.1947899	0.012145978	0.24340479	V11A20-406_C1
ATGACTATGCGACATT-1_25	0.04732634	0.04453939	3.896807e-11	0.037916627	8.606796e-11	0.11590928	0.37734333	0.026223645	0.0015636748	0.23443086	0.03437356	0.08037324	V11A20-406_C1
CCTAACCCAAACAAGT-1_25	0.008551973	0.050137505	8.6782116e-11	0.03287844	0.013058033	0.08931804	0.28911975	0.106070794	2.8065794000000002e-11	0.21254484	0.027980184	0.17034045	V11A20-406_C1
AGTCAAGATGACACTT-1_25	0.060927156	0.037877463	1.1694989e-11	0.012097346	0.009562301	0.08532555	0.38709986	0.106839366	1.1141783e-11	0.21350013	1.5094625e-11	0.08677085	V11A20-406_C1
CGGGAGCTTCAGTGTA-1_25	0.07001356	0.100364424	6.7542555e-11	0.03100483	3.5679207e-10	0.07582678	0.32487735	0.07385597	3.2931994e-11	0.1661836	0.035726283	0.12214722	V11A20-406_C1
CCACAGTACCCATCCT-1_25	0.04609277	0.07228543	5.7812925e-11	0.040855847	1.270248e-11	0.20182416	0.18183655	0.06701337	2.9743145e-11	0.29156476	0.041759036	0.056768205	V11A20-406_C1
GAGCGCGCACGAGTAG-1_25	1.9142682e-11	0.18228944	1.2499894e-10	0.033751644	5.869521e-11	0.0978202	0.2432726	0.050277296	0.017211566	0.20366412	0.062603876	0.10910917	V11A20-406_C1
ACCAGTGCGGGAGACG-1_25	0.10640268	0.065435454	0.053629793	0.012486863	0.031110195	0.05936518	0.29747456	0.07196172	8.7498e-11	0.1157267	0.027693411	0.15871336	V11A20-406_C1
TCCTTACGACGGTCCG-1_25	0.10751469	0.077985	3.486373e-11	0.03331947	0.054889537	0.14201301	0.22844277	0.121449575	0.01942445	0.16316226	9.3735936e-11	0.05179935	V11A20-406_C1
TAGTCGATCACGGGTT-1_25	7.46952e-11	0.041953493	2.7895233e-10	0.011008526	7.8323403e-10	0.24274205	0.30403027	0.127548	4.8108337e-11	0.17534928	0.0692292	0.028139181	V11A20-406_C1
AGACGAAGTGCCGGTC-1_25	0.15371141	0.06713501	1.915724e-10	0.02434553	0.03123651	0.5163753	0.07015059	5.82277e-11	0.02366166	1.6635633e-9	3.0023878e-10	0.113383904	V11A20-406_C1
CGCTGGTGACTACCCT-1_25	0.028033707	0.20910256	6.810415e-12	0.041418415	3.2929073e-11	0.04639065	0.31070596	0.020976705	2.7357788e-12	0.18380402	0.028076146	0.13149193	V11A20-406_C1
AGGCATTGTCGTAGGG-1_25	5.863009e-11	0.24837905	1.1151466e-10	0.062948704	0.0015363855	0.08846758	0.28778675	0.042380016	4.275933e-11	0.14940573	1.4347361e-10	0.11909574	V11A20-406_C1
TGGTAGAATATATGGG-1_25	5.3784134e-12	0.20713583	4.5759608e-11	0.05946557	0.0058315513	0.08983749	0.3430137	0.020939093	4.3807773e-11	0.110662565	0.03188861	0.13122559	V11A20-406_C1
TTCTTATCCGCTGGGT-1_25	4.9298204e-11	0.19578776	1.2864088e-10	0.04009984	0.06417998	0.027929505	0.25450456	4.305432e-10	2.2845215e-11	0.28809214	0.050646067	0.07876009	V11A20-406_C1
AGTTTGGCACGGGTTG-1_25	0.021588517	0.43463695	5.924428e-11	0.028864142	4.2938954e-11	0.09186004	0.2120592	0.0395168	2.6435711e-11	0.06385003	0.02947057	0.07815379	V11A20-406_C1
GCATCGGCCGTGTAGG-1_25	3.2980163e-10	0.10432919	1.0824031e-10	7.593287e-12	8.207997e-7	0.24710445	0.2998081	2.3658545e-10	5.397529e-11	0.26273933	0.06360267	0.022415368	V11A20-406_C1
ATGCGAGTCCCACCAC-1_25	3.0096127e-11	0.027467676	6.4045394e-11	0.0072162044	4.067092e-11	0.122753255	0.4672734	0.14008729	0.004043455	0.16395366	0.023682011	0.04352299	V11A20-406_C1
TCGGCGAACCCAAACC-1_25	0.044266757	0.06015155	2.176057e-11	0.008309396	0.045297265	1.0005232e-8	0.5342706	0.045533035	0.04425961	0.1363998	0.016827213	0.064684816	V11A20-406_C1
AGAGTAAACTTCACTA-1_25	5.277843e-11	1.7974365e-11	1.41500926e-11	1.1242859e-11	3.1577674e-10	0.17019103	0.47563335	1.7537055e-9	3.2359258e-11	0.103062466	0.18152428	0.06958886	V11A20-406_C1
AAGCCGAAGCGGTTTA-1_25	9.3499e-10	0.070339076	6.3117417e-10	0.071077526	0.07259947	0.2420045	0.22191566	0.03799795	5.1264572e-11	0.20576032	2.3972804e-10	0.078305535	V11A20-406_C1
CCCGAGTTTCTCCGTA-1_25	0.017784862	0.07125052	0.03847623	0.057490498	0.09778153	0.38062176	0.08882454	5.1386197e-11	0.04305076	0.075702086	0.017504223	0.111513	V11A20-406_C1
AATATCGAATCAATGC-1_25	2.7554346e-11	0.16419925	0.06671085	0.08618384	7.953976e-11	0.03498922	0.30375984	0.0074941064	1.13890244e-10	0.07891106	1.1299726e-10	0.25775188	V11A20-406_C1
GCGCCTCCCACTCCGA-1_25	3.7205602e-10	0.17646278	0.007976301	0.05275219	1.2765763e-10	0.017814571	0.3945845	2.142266e-11	1.6533782e-9	0.102252394	6.509965e-10	0.24815726	V11A20-406_C1
CCCTTTGACAGGTCTT-1_25	3.5029493e-11	0.018195422	4.231961e-11	1.40874265e-11	0.027269369	0.21000199	0.35366037	0.023230096	2.208958e-11	0.1971249	0.17051785	1.8354528e-10	V11A20-406_C1
CAGAGACGGTCACCCA-1_25	0.0011299105	0.03975992	8.84061e-11	0.015189532	0.087230496	1.3916061e-10	0.43144044	0.14655773	0.030332137	0.14096028	5.550682e-11	0.10739955	V11A20-406_C1
TAGCTCGCCTGATAAC-1_25	7.053903e-11	0.038195528	0.12978043	0.046580277	0.0061964607	0.34736568	4.6017274e-8	7.281678e-11	0.013468018	0.30471057	2.1658536e-10	0.11370308	V11A20-406_C1
TTGTGTTTCCCGAAAG-1_25	0.069798954	0.08081468	1.9736458e-10	0.020587584	0.02947634	0.10409782	0.22979154	0.081294864	1.6320294e-11	0.13253444	0.017571056	0.23403266	V11A20-406_C1
TATACACAGACGCCTT-1_25	1.1493029e-10	0.079233564	7.5309314e-11	0.08032263	3.387047e-10	0.4606115	0.04239707	0.08526736	1.0524531e-10	0.16654243	3.3334482e-10	0.085625455	V11A20-406_C1
ACATTAGTTTATATCC-1_25	0.01621162	0.07600876	1.4203825e-11	0.024779383	0.03392288	0.027391499	0.36552063	0.053958446	1.31517575e-11	0.2333383	3.1564897e-11	0.16886853	V11A20-406_C1
CCATCGCAGTTAAACT-1_25	6.1328304e-11	0.06239354	5.000117e-11	0.028366547	0.031796098	0.2593	0.06480437	0.18002275	2.0920777e-11	0.31541592	0.0101668965	0.04773383	V11A20-406_C1
AATTAGCGCTGCAGCG-1_25	0.021953532	0.040155653	6.5219247e-10	0.036521908	6.6268e-9	0.071630634	0.38339818	0.027364964	4.771359e-11	0.2807957	0.051943567	0.08623589	V11A20-406_C1
TCCGCTTATCCCATTA-1_25	1.6879501e-11	0.15209818	3.8539085e-11	0.03758558	0.036110606	0.058281694	0.30110323	0.039289284	1.7321993e-11	0.05931394	0.009663154	0.3065543	V11A20-406_C1
GTTTGGGCTTGTGAGC-1_25	0.04666279	0.123000465	9.877037e-10	0.01837418	5.87768e-9	0.080173336	0.24477561	0.09152023	8.724331e-12	0.2398088	0.037253756	0.11843078	V11A20-406_C1
CTTGTCAACATTCGAG-1_25	0.09266927	0.10196884	8.9414184e-11	0.016827261	5.7197647e-10	0.03601204	0.36884764	0.06992847	1.2914718e-11	0.16525213	1.3194112e-9	0.14849432	V11A20-406_C1
GGACCAACAGGATAAC-1_25	8.936112e-12	0.0917243	4.5519505e-11	0.04330018	7.886105e-10	0.030771665	0.37920415	0.09805279	1.02609475e-11	0.14796661	0.011096063	0.1978842	V11A20-406_C1
AAGCTAGATCGAGTAA-1_25	0.060341727	0.044775993	9.896022e-11	0.024346163	0.013875826	0.13787416	0.34574232	0.05506803	1.4681012e-11	0.24308634	0.015541394	0.059348125	V11A20-406_C1
TACCGTGCCTCGGACC-1_25	2.555302e-11	0.12768528	2.9189814e-11	0.042456612	6.5041696e-9	0.0692316	0.3868961	0.21044572	0.0015714089	0.07050278	0.005116956	0.086093485	V11A20-406_C1
GTAGCCAAACATGGGA-1_25	0.03656728	0.095489174	5.6060115e-11	0.036036238	0.004386126	0.07878162	0.38435584	0.04923542	6.983021e-12	0.19502522	0.03361064	0.086512595	V11A20-406_C1
TGCCAGTACGTGGAGA-1_25	1.3454009e-11	0.16839498	0.011272031	0.08027121	0.007816992	0.042732038	0.27000797	0.0812051	0.0030924224	0.12935086	1.0841578e-10	0.20585637	V11A20-406_C1
ATAAGGTGGAGAACAT-1_25	2.135745e-11	0.16943441	0.003149315	0.042163227	0.031065967	0.070443176	0.33909526	0.04637343	3.640766e-11	0.107939996	0.03541252	0.1549227	V11A20-406_C1
CTTTAATATTGGTCGA-1_25	1.61986e-11	0.21075793	1.419323e-10	0.0565272	0.023283066	0.07075765	0.18860339	0.011303879	3.056345e-11	0.11362033	4.906062e-4	0.3246559	V11A20-406_C1
TGGTTCAACGGGTAAT-1_25	1.1945707e-10	0.15044875	1.2696943e-10	0.046092715	0.026820451	0.049022526	0.3562203	0.07405441	1.4857827e-10	0.11852624	0.011967124	0.16684747	V11A20-406_C1
GCTGCTACTGCGTAGC-1_25	2.316349e-11	0.07041756	3.3342065e-11	0.027204005	0.03382164	0.060915824	0.34732264	0.07467222	9.3490174e-11	0.28244933	5.2356182e-11	0.10319675	V11A20-406_C1
CTGCACAACTACATAT-1_25	0.051246062	0.049619276	0.008862869	0.030207228	0.008906468	0.07494214	0.40135515	0.12893857	3.5200107e-12	0.1773263	2.8722782e-10	0.06859589	V11A20-406_C1
ATATTCCACATAGTGA-1_25	0.039561834	0.17563727	1.2996133e-11	0.028738622	0.0127395205	0.15544856	0.34966484	0.018440789	1.0907249e-11	0.132718	0.010038206	0.0770124	V11A20-406_C1
TGGCAAACTAAATTAC-1_25	0.034613635	0.04728595	1.9413733e-11	0.028917924	0.012531707	0.10186782	0.443775	0.04839065	1.9552257e-12	0.17513628	0.05951364	0.04796742	V11A20-406_C1
ACCGCAATAACTGCCT-1_25	1.1452684e-11	0.112666495	1.2479172e-10	0.016308472	0.017587129	0.0013782232	0.38971502	0.13055305	7.510137e-12	0.16584802	0.011481172	0.15446232	V11A20-406_C1
TCGCACCAGGAGGCAG-1_25	0.004653925	0.080162816	2.3790528e-10	0.02786906	0.008130221	0.09603624	0.3597996	0.056477338	9.861403e-11	0.24616103	0.023897752	0.09681199	V11A20-406_C1
ACTTCAGGCTGATCCC-1_25	1.8821741e-11	0.11925114	1.5454166e-11	0.034265146	0.034767576	0.035921402	0.19769555	0.022885328	1.7964137e-12	0.16135539	2.6470054e-11	0.39385846	V11A20-406_C1
ACAAATCGCACCGAAT-1_25	1.2450069e-11	0.06555384	7.9391334e-11	0.019898877	0.049478177	0.027515074	0.31428114	0.069876894	3.7694143e-11	0.08953683	1.4276615e-10	0.3638592	V11A20-406_C1
TCTGATGTATTCTGTC-1_25	0.03718963	0.092623815	3.5897896e-11	0.02589801	0.058017112	0.030839745	0.23957258	0.05967737	3.1934082e-12	0.10231413	0.001580347	0.35228726	V11A20-406_C1
CTTTACCGAATAGTAG-1_25	0.02196728	0.12913495	1.385837e-10	0.027934192	1.4592837e-10	0.0103801945	0.27278605	0.058866333	3.097283e-12	0.12608905	4.5716358e-11	0.35284197	V11A20-406_C1
GCAGATCCATAAGACT-1_25	1.3606473e-11	0.13541874	0.027792998	0.037439115	5.926254e-11	0.0985857	0.25761622	0.014845979	1.20168805e-11	0.21469016	0.035210114	0.1784009	V11A20-406_C1
TTCCTCGGACTAACCA-1_25	1.8441288e-11	0.090820774	3.3943764e-11	0.034738865	0.0072347717	0.063954934	0.30555162	0.05150694	1.272396e-11	0.19310015	0.024595328	0.2284966	V11A20-406_C1
TTATCCGGGATCTATA-1_25	1.29294336e-11	0.17053536	4.276146e-11	0.066528685	0.0065743555	0.15224119	0.21191601	0.055828042	6.6520765e-12	0.1629952	0.027162522	0.14621861	V11A20-406_C1
CTGGAAGACACGGTGG-1_25	1.3121236e-11	0.1775883	4.9524978e-11	0.024168309	0.023759656	0.09125115	0.34930158	0.01826373	1.709844e-11	0.18353388	2.3966915e-10	0.13213342	V11A20-406_C1
GTTCGTCTAAAGAACT-1_25	0.046034805	0.1291538	2.1829005e-10	0.045166843	5.694041e-11	0.032833796	0.32149512	0.0462184	8.182808e-12	0.24432369	0.0022372147	0.13253643	V11A20-406_C1
GTCTATTGGTTCCGGT-1_25	0.029943243	0.0726793	0.0141716795	0.030017534	0.012641254	0.03511873	0.50558037	0.0692083	4.5207687e-12	0.16334109	0.012164164	0.055134386	V11A20-406_C1
CTAGGCGCCCTATCAG-1_25	0.106669255	0.07640285	0.023324108	0.033096515	0.016660474	0.09550516	0.29588896	0.03436814	1.7284214e-11	0.18024866	0.05153424	0.08630164	V11A20-406_C1
AACGGACGTACGTATA-1_25	0.19524713	0.069683015	1.797349e-10	0.018075861	0.014064116	0.15017831	0.27071026	0.017258229	1.9535349e-11	0.16102415	0.04631636	0.0574425	V11A20-406_C1
AACACACGCTCGCCGC-1_25	5.2548934e-11	0.10650805	6.632882e-11	0.033631586	0.04420799	0.13301603	0.30915555	0.15129304	1.3981964e-11	0.13887803	1.335116e-10	0.083309695	V11A20-406_C1
GCTACTATAGTAGAGT-1_25	7.194846e-11	0.06323024	3.1675776e-10	0.036147274	0.063865036	0.20652951	0.20519538	1.8086743e-9	2.029504e-11	0.24630721	0.11570468	0.06302064	V11A20-406_C1
AGCATATCAATATGCT-1_25	4.8991016e-11	0.06281555	1.1998881e-10	0.023126632	0.08412842	0.19518985	0.36839852	1.4009854e-9	9.8471446e-11	0.15808679	0.010533598	0.097720616	V11A20-406_C1
CGAACAGTATGGGCGT-1_25	0.054003213	0.05286259	3.4497884e-11	0.04060473	0.048420794	0.09306736	0.36414278	0.08977612	2.3493676e-11	0.1624455	7.6368765e-11	0.094676904	V11A20-406_C1
ACAATTGTGTCTCTTT-1_25	1.6537191e-10	0.054337986	3.004218e-10	0.017537627	0.030551132	0.12980737	0.53889287	9.264911e-10	7.852054e-11	0.024032734	0.15869057	0.046149794	V11A20-406_C1
GATCGCTACCCGATTT-1_25	1.9963406e-10	0.08477837	8.319398e-11	0.02488983	0.03893156	0.1182906	0.56083286	0.07769648	4.147317e-10	0.082070135	1.0657394e-9	0.012510181	V11A20-406_C1
ATTGCGATCAGTAACT-1_25	0.23021875	0.08180203	0.0259108	0.00980642	0.06967282	0.21253802	0.09117992	0.049954094	0.020466229	0.08617646	0.06870597	0.053568564	V11A20-406_C1
CAGCAGTCCAGACTAT-1_25	1.213652e-10	0.21588546	0.19037059	0.02628998	0.005327588	0.1506133	0.18607336	3.7664292e-11	0.009718597	0.08797464	3.267099e-8	0.12774648	V11A20-406_C1
AGAGGCTTCGGAAACC-1_25	1.1927198e-10	0.11384727	3.4981912e-10	0.09073822	4.228073e-11	0.26603827	0.21674643	7.595674e-11	6.031776e-11	0.20449536	0.031582877	0.07655161	V11A20-406_C1
AAACAAGTATCTCCCA-1_25	0.012937551	0.106043905	1.2230009e-10	0.035153847	0.07875822	0.35017517	0.18114531	0.07270098	1.4068709e-10	3.4854938e-10	0.0022476953	0.1608372	V11A20-406_C1
GGCAGCAAACCTATGC-1_25	0.1424287	0.0037493946	0.017541703	0.004223632	3.4135503e-11	0.19550888	0.2791762	0.15499686	4.4375524e-11	0.12972109	0.048486028	0.024167564	V11A20-406_C1
ACTAGTTGCGATCGTC-1_25	1.9157673e-9	1.5923748e-11	3.7522253e-11	0.043790836	2.1523516e-11	0.12590979	0.57003385	0.051282395	2.1304115e-10	0.10094843	0.061869487	0.046165183	V11A20-406_C1
TTGGACCATCTGGCAA-1_25	3.1581817e-11	0.020494442	0.015343312	0.013098738	0.051053856	0.3318078	0.40838954	7.525633e-11	0.03543876	0.09173792	1.4540416e-10	0.032635666	V11A20-406_C1
CCCTCCTCGCTCGTAT-1_25	3.2653467e-11	0.026506994	6.216249e-11	1.8909737e-11	0.038153086	0.13325603	0.5432718	0.06424038	4.79573e-10	0.12952313	0.010207943	0.054840676	V11A20-406_C1
GAGCGCAAATACTCCG-1_25	0.11174425	0.03134281	5.276552e-11	0.013899229	5.4464155e-11	0.36740166	0.34085587	0.11340619	2.9240048e-11	2.993076e-8	6.0505774e-11	0.021350026	V11A20-406_C1
ATTACATGTCAGTCTT-1_25	0.13554096	6.6425992e-12	1.9391787e-11	7.895964e-11	0.009506947	0.13901106	0.3610855	0.21564263	0.0059521487	0.1321816	4.8518023e-11	0.0010791997	V11A20-406_C1
TTGGGACGTAAGAGTT-1_25	8.731538e-12	0.030689616	1.690687e-10	0.010869105	0.0928236	0.054905284	0.48338306	0.087645054	8.5125365e-11	0.12979488	0.02105343	0.088835984	V11A20-406_C1
TAGTCTTTCCGAATTG-1_25	5.461477e-12	0.009541986	1.2177852e-10	0.04567977	0.02692083	0.11371657	0.5548679	3.6742651e-9	4.997363e-4	0.1689261	0.04828227	0.031564873	V11A20-406_C1
GAGTAAACCGGAAAGT-1_25	0.057231776	7.276709e-11	1.7399342e-10	3.8197248e-10	0.016248267	0.096399814	0.46235275	0.10481265	4.4893738e-11	0.18325976	0.043937083	0.035757907	V11A20-406_C1
CTGACATAGAAATAGA-1_25	0.11520618	0.019743612	1.0803857e-10	0.04227712	0.010371231	0.13105136	0.42593288	0.08403931	0.007819112	0.14191915	1.162356e-9	0.021640057	V11A20-406_C1
TATACCGAGTGCCACA-1_25	0.0040960745	5.70012e-4	7.239229e-11	0.05279171	0.01918748	0.04787489	0.45040873	0.2097988	0.044677306	0.13433148	1.7679327e-10	0.036263503	V11A20-406_C1
TCGTTAGGAGTCCCTA-1_25	9.9609175e-12	0.020193925	3.278281e-10	0.016981617	0.01451928	0.053171363	0.48125485	0.043089055	2.3976093e-10	0.22108696	0.068777926	0.08092493	V11A20-406_C1
ACGGCCAACATGGACT-1_25	0.025851378	0.119452864	4.9238034e-11	0.030208932	0.03570838	7.4018035e-11	0.30776143	0.10335022	1.0148834e-11	0.13142623	4.0175935e-10	0.24624051	V11A20-406_C1
GTGAGTGGTACAACGC-1_25	3.6277904e-11	9.9791966e-11	1.7371403e-11	0.020504266	0.057992995	0.13392428	0.3350955	0.18693383	0.0034894291	0.18710963	0.043386627	0.0315635	V11A20-406_C1
GAGACTTCGCGACCGA-1_25	0.03449245	0.08679735	2.1831158e-6	0.04477114	0.037088353	0.15089458	0.17951848	0.105177	2.9161964e-9	0.17584787	0.0012009526	0.18420959	V11A20-406_C1
GAAGTCAGTTGCACTA-1_25	0.053194318	0.052562933	0.018217646	0.027545527	0.025043773	0.09723294	0.25230348	0.080907255	1.602413e-11	0.22850296	0.027823836	0.1366653	V11A20-406_C1
GTTTGGTAGGGTCAAC-1_25	0.011517368	0.049334638	2.1267269e-8	0.028253369	0.026558554	0.19976433	0.20928137	0.11602863	7.8818263e-10	0.20868006	0.015418882	0.13516282	V11A20-406_C1
ACGGCACTTGCTTGGG-1_25	0.014412165	0.03473112	4.901842e-11	0.04033763	0.019963633	0.08628108	0.29045475	0.09233505	1.464036e-11	0.26728	7.900678e-8	0.15420456	V11A20-406_C1
CCTCTGTACTATTCTA-1_25	0.040046345	0.062137883	1.15254445e-10	0.03662636	0.013854995	0.08399819	0.26538157	0.107896425	1.9199167e-11	0.26122057	0.014444562	0.11439308	V11A20-406_C1
CTATTCATGTGTCCCA-1_25	0.024496758	0.067035854	3.7331502e-11	0.03852546	0.017436473	0.09410362	0.25939092	0.08469976	8.146592e-12	0.23373574	0.013658968	0.16691655	V11A20-406_C1
GCCCGATCTGTGGTCG-1_25	0.022534555	0.11721368	7.088553e-11	0.044610374	0.022428356	0.016963582	0.32468757	0.09724748	1.9765726e-11	0.2002174	0.026668865	0.12742813	V11A20-406_C1
TTAGAAGAACATGACT-1_25	0.021435572	0.037276078	2.80946e-11	0.027866084	0.0075311046	0.18613784	0.28542572	0.06462719	1.959046e-11	0.28054208	0.006722117	0.082436174	V11A20-406_C1
AGGATAAAGTCGGGAT-1_25	0.022279708	0.04053822	3.1468423e-9	0.033186346	0.018566266	0.20686549	0.21508726	0.17910117	2.4305724e-10	0.21565907	1.8828273e-6	0.06871458	V11A20-406_C1
CGGCAAACATCGTGCG-1_25	0.030057337	0.04378308	4.009414e-11	0.028138448	0.010658205	0.09782993	0.28317642	0.11537116	8.421503e-12	0.28047717	0.009785114	0.10072312	V11A20-406_C1
CTAGTTACAACCCGGT-1_25	0.044367302	0.08090827	3.467402e-11	0.045953333	0.013689696	0.08418341	0.26701427	0.09448644	1.5212206e-11	0.24826238	7.636202e-9	0.121134944	V11A20-406_C1
TTCGACAGAGCCCGTG-1_25	0.031077662	0.124822184	0.0062431344	0.065576226	0.027137611	7.0299117e-10	0.28032863	0.08659079	2.4473251e-12	0.2075089	1.0117549e-10	0.17071486	V11A20-406_C1
AAGCATACTCTCCTGA-1_25	0.073142156	0.1557016	4.9961566e-11	0.03340346	7.802996e-11	0.07233015	0.31295782	0.11230017	8.112435e-12	0.16106851	2.898015e-10	0.07909615	V11A20-406_C1
GACGACGATCCGCGTT-1_25	0.01451887	0.22132407	7.103579e-11	0.0635197	0.011298475	0.042660344	0.2197729	0.06239922	1.2827119e-11	0.1226055	4.8184334e-10	0.24190094	V11A20-406_C1
GGTAGAAGACCGCCTG-1_25	0.004054999	0.14890371	3.312168e-11	0.046438385	0.012379626	0.0770022	0.22093615	0.13711777	1.1600688e-11	0.19833261	0.009854443	0.14498004	V11A20-406_C1
GAGATGGGAGTCGACA-1_25	0.028722253	0.20084023	1.2453214e-11	0.06705977	0.017741613	0.013904242	0.2648527	0.03229912	8.17283e-12	0.14281671	7.8344574e-11	0.23176347	V11A20-406_C1
AACGATAATGCCGTAG-1_25	1.0532348e-11	0.23202905	4.559085e-11	0.08647323	0.016719585	0.09017938	0.22491108	0.056628212	3.671792e-11	0.15035905	1.1636992e-10	0.14270036	V11A20-406_C1
TGGTCCCACGCTACGG-1_25	2.1395684e-11	0.14485192	2.2624104e-10	0.023010531	0.033542067	0.12866408	0.250478	0.027543465	1.5145066e-11	0.18469656	0.021129966	0.1860834	V11A20-406_C1
CTGCTTGGCGATAGCT-1_25	8.2178364e-10	0.23905735	0.0056436197	0.08883621	0.013196082	0.12028838	0.17410691	0.05107441	4.9489194e-11	0.13245529	0.044828605	0.13051309	V11A20-406_C1
ATCGGAGACAGACGGC-1_25	5.982319e-11	0.27012116	0.015498263	0.06974703	1.3368134e-4	0.13721068	0.17391068	0.05489105	3.4132287e-11	0.21923508	3.6468701e-9	0.059252363	V11A20-406_C1
TAGCGTCCGGTGTGGT-1_25	0.086694434	0.3135683	3.3194458e-10	0.04690747	7.33478e-10	0.21638961	0.10730135	0.049521178	9.485042e-12	0.059909116	0.09030316	0.029405454	V11A20-406_C1
GTTGAGTCCCGCCGGT-1_25	3.0544683e-10	0.23461436	8.4747687e-10	0.05137775	9.565317e-11	0.165057	0.1903866	0.09151869	2.3889064e-11	0.15109317	2.7548336e-10	0.11595233	V11A20-406_C1
AAATAGGGTGCTATTG-1_25	0.1450733	0.24880488	1.4832581e-10	0.059999082	3.1758113e-10	0.20126669	0.15348443	0.0033203554	1.3595963e-10	0.0063621886	0.022187486	0.15950158	V11A20-406_C1
AAGTGTTTGGAGACGG-1_25	3.9721698e-11	0.22497386	2.4323803e-11	0.02729936	3.3681289e-9	0.28115413	0.13756227	4.3869738e-11	5.5759538e-12	0.14852226	0.026805723	0.15368243	V11A20-406_C1
AGCACTACCTCACCAG-1_25	0.10735331	0.2304029	0.019652944	0.038573775	0.027727433	0.109046906	0.28627875	0.04339593	0.010066262	0.0138163725	1.1297024e-10	0.11368544	V11A20-406_C1
TGCCTTGGCCAGGCAA-1_25	6.104799e-10	0.25123218	0.01832089	0.05556517	7.243377e-11	0.094282635	0.2019041	0.10183541	1.1981454e-11	0.045408297	0.050823506	0.18062775	V11A20-406_C1
TCGTCTTAGGCGTTAA-1_25	0.080720484	0.23437639	1.2191834e-10	0.07438901	0.0053889337	0.033715453	0.24505813	0.03691059	9.184918e-12	0.12530614	0.033273436000000003	0.13086137	V11A20-406_C1
TTCTGACCGGGCTCAA-1_25	0.06484097	0.1910037	2.5375731e-11	0.043920845	7.9304374e-10	0.07213796	0.19198987	0.037917413	2.666185e-11	0.12932187	0.05731957	0.21154776	V11A20-406_C1
CAGAACTTAGCCCTCT-1_25	2.9517794e-11	0.38338852	9.725886e-11	0.090713605	1.1929481e-10	0.059221905	0.16768245	0.1040881	1.7355891e-11	0.06449909	3.0091496e-10	0.13040633	V11A20-406_C1
AGCTCCTTCGCACATC-1_25	0.07769837	0.3186587	8.6373984e-11	0.08799128	6.9108615e-11	0.027187226	0.20920964	0.035708107	2.7714836e-11	0.112192415	1.836517e-10	0.13135423	V11A20-406_C1
ACAGGCTTGCCCGACT-1_25	0.0300086	0.28765064	3.703967e-11	0.0881301	0.033603717	0.017231794	0.16181499	0.030721992	1.04901934e-10	0.10517138	1.3572912e-10	0.24566677	V11A20-406_C1
GCTATACGTCTCGGAC-1_25	0.015717173	0.18990073	7.9578885e-11	0.0525872	0.022114994	0.08147347	0.18894652	0.054008156	3.3756484e-11	0.17863995	0.0071477373	0.20946412	V11A20-406_C1
GAGCCAGCTACCTGTG-1_25	0.060488716	0.29635745	9.703778e-11	0.10671657	0.012769833	0.03370456	0.16860522	0.050683573	2.1300971e-11	0.10894402	0.002603571	0.15912655	V11A20-406_C1
TGCTAAGTGTCTATTT-1_25	0.0717317	0.08616726	8.667656e-11	0.047181647	0.008570449	0.049452137	0.29415917	0.114271075	1.7468308e-11	0.22735365	0.007970455	0.09314248	V11A20-406_C1
GTCCTACGAATAGTCT-1_25	0.120594464	0.29529932	3.946358e-11	0.061459456	7.375806e-11	0.047357757	0.22903697	0.01695532	1.2760831e-11	0.094179	0.014623871	0.12049387	V11A20-406_C1
CAGTGTCGGCTGGCCC-1_25	0.050284486	0.09380771	0.004337547	0.03989888	0.0147202825	0.03172945	0.28834593	0.05185093	6.518776e-4	0.28361088	0.04494364	0.09581835	V11A20-406_C1
CTATCGACGAAATACA-1_25	0.02438885	0.076825105	3.0861074e-11	0.028602649	0.0136228595	0.068235636	0.32167748	0.07042119	1.0181485e-11	0.27287313	0.0037787717	0.11957432	V11A20-406_C1
CATCATTACCCTGAGG-1_25	0.056119785	0.052538123	7.734981e-11	0.018216547	0.02297784	0.09226613	0.3498123	0.08484218	2.4079048e-11	0.22893716	5.568038e-10	0.094289966	V11A20-406_C1
TAAGTTGCGACGTAGG-1_25	0.079668894	0.05956243	0.0030249998	0.03368743	0.06070623	0.1180011	0.32528228	0.05170783	1.9678677e-11	0.1595785	2.312001e-10	0.10878027	V11A20-406_C1
AGTGCACGCTTAAGAA-1_25	3.4617118e-11	0.006829978	4.202476e-11	0.035120256	0.048874598	0.30099422	0.2781104	4.1616693e-10	4.2185613e-11	0.18301345	0.124942906	0.022114128	V11A20-406_C1
AGGAGGCCTTCGCGCG-1_25	7.090535e-11	0.055775538	6.0116967e-10	8.592825e-12	1.1223163e-10	3.4176193e-8	0.5919285	0.088304505	5.634165e-9	0.093803585	0.1098947	0.06029317	V11A20-406_C1
TCCGCGGCCCAATGAA-1_25	0.03413768	1.2515669e-10	2.6012503e-10	0.030738749	0.019782327	0.29490757	0.2181712	0.18064265	0.017519752	0.1987844	1.991483e-10	0.005315723	V11A20-406_C1
TCCGTTAAGCTAATAT-1_25	9.7484396e-11	0.049807634	2.4360491e-10	0.03525559	2.4311705e-10	0.009117826	0.3656243	0.21474168	6.9601616e-11	0.14432943	0.030219538	0.15090401	V11A20-406_C1
AAATCTAGCCCTGCTA-1_25	0.08031428	0.022072358	1.7647763e-11	0.0011928944	0.02396059	0.048978403	0.46172938	0.109766364	7.446489e-10	0.15098464	0.06444015	0.036560927	V11A20-406_C1
CGCAGGCGATCCAAAC-1_25	1.9125268e-10	0.060787924	0.013068031	0.036092445	6.6481703e-10	0.11751897	0.4114894	2.965315e-11	0.015266643	0.24752124	0.08662769	0.011627777	V11A20-406_C1
CCATATGGAAACTATA-1_25	0.06287984	9.5806654e-11	5.588206e-10	0.0032196918	0.027072882	0.13994074	0.49705702	0.015195364	1.3843559e-9	0.20061412	0.0408823	0.013138075	V11A20-406_C1
CACCGTATCCCATCCG-1_25	2.8761882e-11	0.014823734	2.5498306e-10	0.019516546	0.06275964	0.29992002	0.34629512	0.026237141	1.1306732e-11	0.19712421	6.6847405e-10	0.033323593	V11A20-406_C1
GGTCAAGACTACTTCG-1_25	7.153165e-11	0.004881719	2.0594122e-11	0.0076271193	0.03604642	0.09831711	0.4303489	0.13623866	0.0043548653	0.21638027	0.026623301	0.03918175	V11A20-406_C1
CCCGTTTCGCAGATGT-1_25	1.559315e-10	0.08662225	0.039070282	0.013738654	0.046836372	0.123895526	0.40713722	0.026319243	0.014592122	0.127354	0.0026554766	0.11177889	V11A20-406_C1
GTTATAATACGGTGAA-1_25	1.21277e-10	0.07319484	1.7215803e-11	0.03727546	0.02552052	0.13291305	0.43606466	0.09664276	1.4525557e-11	0.09191823	0.036749933	0.06972067	V11A20-406_C1
ACTTGTGGATGGAACG-1_25	0.09151728	0.03871622	9.694299e-11	0.017618302	0.0025041988	0.08977682	0.41121188	0.03694174	6.506633e-11	0.15786076	0.054063585	0.0997892	V11A20-406_C1
AGAAATTATGACTCGC-1_25	0.05415883	0.05175159	2.704972e-10	0.017092422	0.042838607	0.18754633	0.38390085	0.022547035	3.7722667e-10	0.094064236	0.09073061	0.05536947	V11A20-406_C1
TCCAGCGCTATAAGCG-1_25	0.14008573	0.041138813	3.9210295e-11	0.0097138565	0.004163137	0.0406796	0.31132132	0.023050938	5.0222354e-10	0.2124754	0.11919957	0.09817171	V11A20-406_C1
TCGTGTATTGGTCACG-1_25	1.748355e-9	4.5688956e-11	0.014393452	0.0068916776	0.008811687	0.1735479	0.56034774	0.010026977	1.10291214e-10	0.16425751	0.048952807	0.012770226	V11A20-406_C1
CCACATACTGCACCCA-1_25	5.226579e-12	0.0033618987	1.00532326e-10	0.01627737	1.710667e-10	0.04569475	0.41065603	0.26906273000000003	2.2038196e-11	0.19922298	0.037871495	0.017852781	V11A20-406_C1
GTTGCGGACGGTCAGG-1_25	0.023787776	0.04327536	2.1164397e-11	0.03158287	0.03743917	0.11379725	0.26943746	0.07631051	9.804024e-12	0.151803	5.3543857e-11	0.25256664	V11A20-406_C1
GTATTTAATGGCATAA-1_25	0.075598165	0.014106841	1.3352965e-10	0.033197008	0.010703393	0.14135507	0.34479076	0.06776071	0.02265865	0.20980267	0.008841457	0.07118543	V11A20-406_C1
GACGCCGTAAAGGCTA-1_25	0.025677681	0.037025265	0.0015286306	0.009143792	0.013534756	2.8447792e-7	0.49484557	0.14823651	2.1304883e-12	0.17347942	0.013958048	0.08256996	V11A20-406_C1
AAAGGCTCTCGCGCCG-1_25	0.006676078	0.038323455	3.650785e-11	0.016300024	0.030758759	0.060408343	0.3230855	0.119040415	1.2312056e-11	0.21705629	8.606894e-9	0.18835112	V11A20-406_C1
CTGGCTGGTTGTCAGT-1_25	0.01689504	0.033539683	0.015860174	0.029588273	0.016622277	0.19740495	0.22220461	0.12600762	3.0820557e-10	0.22130157	0.021838842	0.09873699	V11A20-406_C1
ACATCCCGGCCATACG-1_25	0.023745863	0.024737723	0.020692335	0.046730902	0.025746487	0.14734311	0.14999923	0.14136945	2.1369306e-8	0.15034804	0.12954064	0.1397462	V11A20-406_C1
CTCTTGTCCCGCTTGG-1_25	0.008994593	0.032351404	2.8768798e-7	0.04510086	0.030828696	0.14620137	0.20194808	0.14703432	5.267748e-12	0.20614228	0.06874822	0.112649895	V11A20-406_C1
TACGCCTCCATTCCGA-1_25	0.021772753	0.082522415	2.945702e-9	0.046487104	0.004131368	0.10101668	0.19346629	0.14131215	2.5764603e-12	0.19671032	0.0365452	0.1760357	V11A20-406_C1
CGGAGCAATTTAATCG-1_25	0.031312633	0.06724777	6.967743e-11	0.037125565	0.014494275	0.042331744	0.24968348	0.07853572	1.2404813e-11	0.2688696	0.048179746	0.16221948	V11A20-406_C1
AACTAGGCTTGGGTGT-1_25	0.035942867	0.034302045	1.3881478e-10	0.02174485	0.021143777	0.052496307	0.2952748	0.16093878	3.72097e-11	0.27725157	0.022788588	0.078116424	V11A20-406_C1
GCGTCGCCAGGGTGAT-1_25	0.030253112	0.079434894	5.109432e-11	0.05245282	0.009521314	0.018676821	0.30661547	0.0941932	8.204905e-12	0.21491295	0.0745874	0.119352065	V11A20-406_C1
GTTGGTCATGCTATCC-1_25	0.0105088875	0.107970454	8.081906e-11	0.04745772	0.014497526	0.06408419	0.23382805	0.09473943	1.3873877e-11	0.22558323	0.03886748	0.162463	V11A20-406_C1
GCTGGCGGCGCATGCT-1_25	0.009050705	0.12752177	7.671645e-11	0.05529307	0.012519243	1.5573342e-4	0.30509385	0.1371535	1.3943099e-11	0.22424918	0.0100956205	0.11886733	V11A20-406_C1
TGAGCGGAAAGTGTTC-1_25	0.019211173	0.020061404	3.2272776e-8	0.043280095	0.04420176	0.20110555	0.20467365	0.18534249	1.3144039e-9	0.20589724	0.0010295444	0.07519715	V11A20-406_C1
CTTTCTGTGCGGGCTT-1_25	0.005988617	0.20415236	3.2031686e-11	0.06417442	0.021271484	0.10059863	0.21235244	0.09543183	1.2038971e-11	0.2094568	2.3130985e-7	0.086573206	V11A20-406_C1
ATCTAATATCCTACGG-1_25	0.031662833	0.060253598	3.940558e-11	0.03278877	0.013683248	0.06305482	0.30101642	0.13876924	1.31392085e-11	0.29981372	0.007407368	0.051549997	V11A20-406_C1
AACCTTTAAATACGGT-1_25	0.037943117	0.22084498	3.8642634e-11	0.075876884	0.0032021643	0.022736503	0.24258894	0.08538999	1.2881276e-11	0.20899642	0.0052949195	0.09712612	V11A20-406_C1
TTCACTCGAGCACCTA-1_25	0.028840581	0.2086623	9.404842e-11	0.06195402	0.009080638	0.054107532	0.24839531	0.06191168	1.6705127e-11	0.21522895	0.03315149	0.078667454	V11A20-406_C1
CTGCACTCCAGTACAG-1_25	0.032850187	0.33465138	6.420182e-11	0.0917035	0.008378386	0.053518336	0.1482766	0.10062126	3.0245455e-11	0.08129991	1.0083156e-10	0.14870048	V11A20-406_C1
CCATTTCTACCTATTA-1_25	0.020670017	0.50837344	6.822402e-11	0.09916057	0.008005222	0.021475717	0.08584652	3.5674215e-9	2.1311836e-11	0.05849042	6.991018e-9	0.19797812	V11A20-406_C1
CAAGCGGCACATAATT-1_25	0.05203599	0.32786927	1.2696703e-11	0.10351089	1.4260138e-10	0.030180706	0.1915383	0.05945815	3.356038e-11	0.13125414	3.657301e-11	0.10415258	V11A20-406_C1
GTTAACATCACTTAAA-1_25	0.082185835	0.40429828	5.585905e-10	0.11997053	1.2367636e-10	0.05033764	0.117028184	0.03645874	1.1377243e-11	0.07499218	0.025717854	0.08901075	V11A20-406_C1
ATATAAATGTAGCTGC-1_25	0.039474506	0.37906998	2.1132714e-10	0.085756294	1.07138694e-10	0.12777343	0.09700218	0.06131747	3.5017687e-11	0.122185305	1.0176166e-10	0.0874208	V11A20-406_C1
GCCTCTATACATAGCA-1_25	4.53967e-11	0.54139555	8.003391e-11	0.08375693	0.024527343	0.17810759	0.043946378	5.4899637e-11	3.610061e-11	2.7624705e-9	0.005889566	0.12237661	V11A20-406_C1
GTGTCGTATAGCGTTC-1_25	2.7829327e-11	0.5296343	0.021270173	0.13919695	0.013272452	0.11583414	1.2291833e-10	1.5223733e-10	2.1102134e-11	0.05482911	0.009160855	0.116801985	V11A20-406_C1
ATACGTACTTAGCCAC-1_25	0.06741215	0.45025003	4.6250684e-11	0.10897408	1.19163256e-11	0.050867133	0.106251925	0.003076668	0.0022829364	0.09187983	2.0908898e-11	0.11900522	V11A20-406_C1
GCTATCATACTCATGG-1_25	0.044382263	0.38429153	1.943479e-11	0.086602606	3.9042502e-11	0.09047453	0.20388551	0.029909994	0.005813352	0.06726078	4.289018e-11	0.08737942	V11A20-406_C1
TATCCAATTGGTTATC-1_25	5.553644e-11	0.4526563	3.2824018e-11	0.10724073	1.0442574e-11	0.06834411	0.11251584	1.0086298e-10	1.2389916e-11	0.08127112	2.3599588e-11	0.1779719	V11A20-406_C1
TCTCCCTGGGCAGCGT-1_25	4.8094192e-11	0.3344297	0.114245795	0.09962632	5.3105097e-11	1.4462692e-10	0.18052065	5.2723097e-11	1.8583565e-11	0.11279779	1.7307038e-9	0.1583798	V11A20-406_C1
CCTATAATGAGTGCCC-1_25	1.0570951e-11	0.64813024	1.8503829e-11	0.13677199	3.884859e-4	6.494338e-9	0.04255175	1.2376315e-11	4.145847e-12	1.1212275e-10	2.8500063e-11	0.17215757	V11A20-406_C1
CAATGCGAGAAGTATC-1_25	1.8835603e-11	0.4006748	5.6113367e-11	0.118653126	3.2036165e-11	5.026991e-9	0.22580816	0.0134320455	2.0735098e-11	0.07410301	1.2749432e-10	0.16732882	V11A20-406_C1
TACCAATAAAGTACCA-1_25	0.004303138	0.52421844	1.8929494e-9	0.14082354	0.020946547	0.0038532414	0.008099637	5.252792e-11	7.905732e-12	0.001984664	3.7231515e-10	0.2957708	V11A20-406_C1
GCTAGGCACCACGGAG-1_25	2.1113705e-11	0.49279925	2.971269e-11	0.08254617	1.3274082e-10	0.08562149	0.09770526	0.01562856	5.611428e-12	0.058133125	0.005852855	0.16171327	V11A20-406_C1
GGTGGACTGCTCTGGC-1_25	0.031712215	0.60170263	5.9868803e-12	0.1253766	1.8881907e-9	0.024266561	0.036866006	4.197331e-12	2.4999959e-12	0.008116275	2.034534e-12	0.1719598	V11A20-406_C1
TATTCCGAGCTGTTAT-1_25	0.03483685	0.4627688	2.8189794e-11	0.116456	9.4127865e-11	0.040501032	0.05480243	3.2425652e-11	8.532595e-12	0.06087173	0.007971807	0.22179133	V11A20-406_C1
TTGAGAAGTTTAGCAT-1_25	0.07902923	0.5761394	3.5491033e-12	0.13748492	0.022584222	0.02759254	0.029087117	1.0926547e-11	1.0263229e-11	0.013994451	6.922971e-12	0.11408807	V11A20-406_C1
GTCCGGACCTGAAATT-1_25	1.638485e-11	0.4755271	5.4517528e-12	0.0900918	6.410381e-10	0.096452706	0.09746786	7.0396206e-12	0.0024661147	0.025460305	5.218419e-11	0.2125341	V11A20-406_C1
CTGTGGTCGGGAGATA-1_25	0.02836106	0.5875039	1.4951087e-11	0.10010418	3.7901976e-10	0.010987203	0.107547	1.5058208e-11	4.5816454e-12	0.012260178	2.0416663e-11	0.15323642	V11A20-406_C1
CATGTAAGAGACATTT-1_25	0.076371536	0.4484626	9.2965864e-11	0.07870733	6.182535e-11	0.087086946	0.07824194	0.005338394	1.1577753e-11	0.10912121	5.2120264e-9	0.116670035	V11A20-406_C1
CACGTTTCGTACACAC-1_25	0.03165104	0.54082763	3.012136e-11	0.1242086	0.011935511	8.437471e-11	0.09346689	0.016327234	5.4512137e-12	0.039026834	6.3017036e-11	0.1425562	V11A20-406_C1
CATCCTCTCAAAGATC-1_25	0.008335233	0.5091555	8.0966726e-11	0.07690595	2.1298838e-9	0.061743617	0.13084552	0.0064847753	2.0217121e-11	0.08619924	7.237973e-11	0.12033015	V11A20-406_C1
GATTAACCGAAAGCCC-1_25	0.059495922	0.45849812	7.9119454e-11	0.11587281	1.3984389e-9	0.037253644	0.18686254	3.5015088e-11	2.58125e-11	0.065787345	4.661958e-11	0.076229684	V11A20-406_C1
AACGCTGTTGCTGAAA-1_25	0.022659983	0.13124901	1.02577995e-10	0.06489617	0.0035975701	0.066461846	0.2463185	0.072046965	7.0412166e-12	0.2121606	0.003092996	0.17751639	V11A20-406_C1
TTCAGCTGGCGTGCCC-1_25	0.08375306	0.048659883	9.533754e-11	0.06714072	0.02398072	0.056528937	0.38349593	0.083838895	6.2921196e-11	0.21730694	8.016578e-4	0.034493186	V11A20-406_C1
TAGAGGTTCTACTTGT-1_25	0.07016084	0.036038995	0.003762847	0.0432842	0.027119853	0.114591315	0.37942374	0.052381344	2.8801956e-11	0.18580148	0.03798179	0.049453568	V11A20-406_C1
GTATCAAACGTTAGCT-1_25	0.056033995	0.010850036	1.0135493e-10	0.02985878	0.01812193	0.022408273	0.34034044	0.26481774	5.203765e-4	0.21219158	0.005211248	0.039645568	V11A20-406_C1
AATCATGTAAAGACTC-1_25	0.14553876	0.009525667	0.027414784	0.0065743206	0.02265614	0.12635574	0.4439767	6.212639e-10	7.899813e-9	0.122335255	0.06675232	0.028870286	V11A20-406_C1
AGTCACTAGCTCTCGA-1_25	3.51278e-11	0.02865261	0.023673676	0.03311124	0.02249925	0.10493752	0.37890333	0.1300315	7.734461e-11	0.21444	0.034511954	0.029238883	V11A20-406_C1
GCGAAACGATCGGGAG-1_25	3.2574658e-11	2.046542e-11	0.047546763	0.003997926	0.007352764	0.2598333	0.17131242	0.3209448	2.6149175e-11	0.13369475	0.055317298	6.217736e-10	V11A20-406_C1
CATGGATTGTCTTCCG-1_25	8.471759e-12	0.003554117	1.8237457e-10	0.027334334	0.013988864	0.081425615	0.47953457	0.09346449	0.022462068	0.24298131	1.4149906e-9	0.035254676	V11A20-406_C1
ATTGGATTACAGCGTA-1_25	0.041207664	2.3154466e-11	6.0590026e-11	0.034438565	0.04638987	0.17870331	0.43787962	0.01903094	7.024501e-12	0.1884282	0.0059502893	0.047971614	V11A20-406_C1
CACACACGCTAACGAG-1_25	0.033480454	0.011721039	2.724668e-10	0.041294966	0.022048112	0.0905703	0.45161504	0.054579347	0.062943324	0.07026144	1.6131216e-9	0.16148604	V11A20-406_C1
CTATGGGAAGCGGAAT-1_25	0.08533801	0.014023579	4.6003864e-11	0.047296	0.013315114	0.20375189	0.35289228	0.052167498	0.0044129817	0.15815231	0.023144057	0.045506306	V11A20-406_C1
TGCCTAATTGAAGATT-1_25	0.10026157	0.07566761	1.34166124e-11	0.009330509	0.008630756	0.1994631	0.3033385	0.063561775	1.9168769e-11	0.20537177	0.0062325834	0.02814183	V11A20-406_C1
TGGCAATGGGACGGCG-1_25	4.70131e-11	0.09682306	0.00861285	0.025325794	7.8802284e-11	0.048700202	0.3192323	0.030197017	0.03814785	0.014376985	0.03248732	0.38609663	V11A20-406_C1
CAGAATAACACACGGA-1_25	0.05198815	0.033872765	1.3664292e-10	0.0055508977	0.009863534	0.014504594	0.5340016	0.024023274	4.062382e-11	0.2240728	0.039462835	0.062659614	V11A20-406_C1
CAACGTGGTGGAGTCT-1_25	0.0073894886	0.011147335	6.2163656e-11	0.002860362	0.03861722	7.3676794e-9	0.38380182	0.14581597	2.3657886e-11	0.12429964	0.043584384	0.24248374	V11A20-406_C1
CACAGTTCGCTTCCCA-1_25	0.08191721	0.0023401747	1.1953631e-10	0.028000709	0.07803666	0.05680843	0.4245952	0.1636189	5.8708745e-12	0.10315561	0.010143106	0.05138395	V11A20-406_C1
TCTCTCGCCGCACATA-1_25	8.736531e-12	0.038073756	1.2257244e-11	7.276457e-12	0.020669201	4.6900873e-8	0.5017063	0.09565573	6.7828052e-12	0.139603	0.03258117	0.17171094	V11A20-406_C1
CTCCTGTTCAAGGCAG-1_25	0.04355785	1.0416334e-11	2.7568254e-9	2.6808744e-9	0.022100326	0.2612711	0.2668063	0.09912995	1.3476e-9	0.26382652	0.003320781	0.039987143	V11A20-406_C1
TATTTGATTTGCACAG-1_25	0.013002478	2.6973595e-11	4.1621633e-11	0.0028590374	0.022914197	0.29008043	0.29937863	0.032125108	4.3385992e-10	0.2878894	0.021714011	0.030036777	V11A20-406_C1
CGATTAAATATCTCCT-1_25	0.03002128	0.11694701	5.6048235e-11	0.030588588	0.006356648	0.008931902	0.36905652	0.11478826	1.31212124e-11	0.20151693	0.0022232004	0.119569674	V11A20-406_C1
CCGCATGTGGTACGAT-1_25	0.03301352	0.10545034	6.0751626e-11	0.05154842	6.1349814e-10	0.07897404	0.30327213	0.069508925	2.2578503e-11	0.26307186	0.014620996	0.08053975	V11A20-406_C1
TCCTAAATTGGGAAGC-1_25	0.03645859	0.41342652	4.620078e-11	0.10760799	0.03974698	0.0493487	0.06801381	0.0081817815	1.9158156e-11	0.067859575	9.4865865e-11	0.20935601	V11A20-406_C1
ATACAGGCCCTCCAAT-1_25	0.014625071	0.466442	1.9091762e-10	0.0885289	3.4539338e-10	0.056718547	0.09193333	0.0026764243	9.509054e-12	0.0677522	7.5484854e-11	0.21132356	V11A20-406_C1
CGTCGTCCTTCGCGAA-1_25	0.037250146	0.34522995	1.4146728e-10	0.08588161	1.613356e-10	0.052487735	0.14729741	0.029502701	1.746747e-11	0.15510899	2.4550915e-9	0.14724143	V11A20-406_C1
ACCAATATGCAAGTTA-1_25	0.016692204	0.3266709	0.0104933055	0.06407231	3.8575299e-10	0.076730005	0.2578708	2.6810024e-4	1.8420102e-11	0.14355159	9.428086e-10	0.10365074	V11A20-406_C1
CACCCTAACAAGATCT-1_25	0.011177876	0.5405752	2.0970982e-11	0.1543385	2.2828173e-9	0.013465689	0.10714533	0.014918171	5.2378427e-12	0.04186076	3.085879e-11	0.116518475	V11A20-406_C1
CATGGGTATGCCTTAT-1_25	0.017445453	0.5484667	2.2366418e-11	0.20600294	1.26996005e-8	0.011337346	0.107087314	4.103221e-4	2.1126881e-11	0.009993483	3.5211622e-11	0.099256456	V11A20-406_C1
TCTGAAGCACGTGGTC-1_25	0.010527934	0.5642144	2.9681143e-11	0.17764364	1.4471743e-7	0.031480756	0.05112251	4.055877e-10	2.1341982e-11	0.037044603	2.302615e-11	0.127966	V11A20-406_C1
TTGGACCTATAACAGT-1_25	0.009682185	0.52438676	8.702359e-11	0.1271185	0.006692381	0.02690143	0.1208376	1.1127496e-9	1.1858847e-11	0.07057106	6.242374e-11	0.113810204	V11A20-406_C1
GCACACACTGGTAGCC-1_25	5.920633e-11	0.021163926	0.05093027	0.06956031	0.027905008	0.058994934	0.4006256	0.078940555	8.4220124e-11	0.19096638	0.06913385	0.03177909	V11A20-406_C1
GCTAGAGTAGAGATGT-1_25	0.07985255	0.0062868767	1.6193219e-10	0.030905252	0.022122348	0.1105268	0.40890753	0.05020006	0.0015190514	0.23657206	0.027080389	0.026027098	V11A20-406_C1
CCATGCCCTAGATTTC-1_25	0.06461955	0.04388238	0.0015374952	0.08450407	0.027847579	0.013167694	0.6009193	0.04653836	4.241154e-11	0.08565645	0.013701277	0.0176259	V11A20-406_C1
GACGAGGCTAATAAAC-1_25	0.037086707	0.026121043	5.8125234e-11	0.026496733	0.016391274	0.05842688	0.5384343	0.07324496	2.7383248e-11	0.15075049	0.04963476	0.02341278	V11A20-406_C1
CGGGTTTGTTAGGGCT-1_25	0.028899496	0.001571776	9.542572e-9	0.006190714	0.018667266	0.25911158	0.2684599	0.10957867	1.0743103e-9	0.26408628	0.022168921	0.021265374	V11A20-406_C1
AGGCACGTGACTGTCC-1_25	0.050298862	0.010484921	1.0788821e-10	0.054712366	0.04208852	0.12777187	0.36859402	3.6600365e-11	0.103043064	0.16468307	0.034547966	0.043775387	V11A20-406_C1
GACAAGAGATGAGATT-1_25	0.014154667	1.1719589e-10	6.0844746e-11	0.019220782	0.041770477	0.2153	0.31635594	0.05659796	0.02173847	0.2684201	1.0022493e-8	0.046441548	V11A20-406_C1
AGCCCTTGGACATCCC-1_25	0.096115425	0.033863697	2.5533428e-10	0.024638569	0.034120988	0.15985444	0.3299009	0.069208235	2.4920633e-11	0.09878362	0.061733283	0.09178091	V11A20-406_C1
AAACATTTCCCGGATT-1_25	0.059296116	0.06412177	0.011456055	0.021489277	0.036108773	0.06474106	0.44383675	0.033632133	0.010874628	0.19124684	3.5656766e-10	0.0631966	V11A20-406_C1
GAGTGTCAACCAGAAA-1_25	3.0585e-10	0.13296561	1.4436946e-10	0.099888206	0.0045352997	0.053105023	0.11156584	4.6183427e-10	0.07574238	0.17804582	0.040161956	0.30398995	V11A20-406_C1
CTCAACTAACCCGGAT-1_25	7.528011e-11	0.2377512	6.896545e-11	0.064177744	0.008154689	4.759038e-10	0.38747132	9.785291e-10	0.020932384	0.10062044	0.057655998	0.12323629999999999	V11A20-406_C1
AGCCACAGGTTACCCG-1_25	0.019632848	0.15921712	0.032422226	0.19841109	6.1215887e-11	7.313863e-11	0.31953406	7.090935e-11	0.05857434	1.750192e-11	2.0466902e-10	0.21220824	V11A20-406_C1
GTTTGGGTTTCGCCCG-1_25	4.7759935e-10	0.08059268	5.8449534e-10	0.06470995	1.2287993e-9	2.5987692e-9	0.5404281	0.005242169	0.14509825	0.14295127999999999	3.4621404e-9	0.020977585	V11A20-406_C1
AGCTAAGTACGCAGGC-1_25	1.4829146e-10	0.21285245	5.486907e-10	0.34688935	4.4437554e-10	2.4367658e-10	0.25841165	0.0021513384	2.0634277e-9	0.17969517	9.62604e-10	7.8717394e-10	V11A20-406_C1
CGAGAGCTTTCACTAC-1_25	1.5333113e-10	0.06922351	3.2960606e-11	0.021600997	3.1655973e-11	1.2016106e-10	0.73311734	3.2521662e-11	0.1600596	0.015998637	2.5760482e-11	1.4860313e-10	V11A20-406_C1
TTAAGTATTGTTATCC-1_25	2.5521735e-10	0.27042893	5.4466875e-10	0.021345178	5.1830866e-11	1.5044546e-10	0.54718286	0.010016741	1.4313297e-7	0.061131626	1.6772747e-10	0.08989461	V11A20-406_C1
CAATCCTGCCGTGGAG-1_26	2.6142637e-11	0.1241873	1.6181759e-11	0.03738496	1.00583925e-11	0.4375518	0.09570592	0.25362948	0.011319082	0.0022843194	2.172417e-10	0.037937127	V19T26-030_C1
CACCTAATAGAGTCGT-1_26	1.5969512e-11	0.13195314	5.7306847e-11	0.03968875	7.4273744e-4	0.44742283	0.09668598	0.24477102	2.2738724e-11	3.612156e-10	1.6400542e-10	0.038735513	V19T26-030_C1
CATTTCTAGCAGACTA-1_26	2.5011654e-11	0.118348666	4.853942e-11	0.049207497	5.418541e-10	0.49941546	0.07125205	0.21841584	2.6238147e-11	1.7432737e-10	3.4371142e-10	0.043360483	V19T26-030_C1
CCGAAAGTGGTGAGCA-1_26	6.248639e-12	0.105211906	8.30241e-11	0.021977438	0.0010370279	0.45674706	0.20876159	0.1861771	0.0047880043	2.4496951e-9	4.8254944e-10	0.015299923	V19T26-030_C1
AGTCAGCCACCGCCTG-1_26	0.095829055	0.091086835	0.011510023	0.026877433	0.03260289	0.45201582	1.5743414e-9	0.2415186	5.520656e-11	5.732218e-10	1.9861164e-10	0.048559356	V19T26-030_C1
TCATCACTCGAGCTCG-1_26	4.0817988e-11	0.19218656	1.07526904e-10	0.02116507	9.739163e-11	0.48895463	0.018167127	0.24870895	0.0028159297	1.419758e-9	2.541641e-10	0.028001815	V19T26-030_C1
CTCAGGACTCACCTGT-1_26	1.103147e-11	0.22736263	1.2163288e-10	0.021218283	1.1125422e-10	0.41582295	1.3372607e-9	0.23700991	0.013947522	4.418044e-9	2.9158126e-10	0.08463869	V19T26-030_C1
CGGTGTACTTGATCCC-1_26	1.2075486e-11	0.12762639	1.0557209e-10	0.032393154	0.018255588	0.5657316	1.9714703e-7	0.24508548	3.5277803e-9	2.5782365e-9	3.1269093e-10	0.010907663	V19T26-030_C1
CCTACGGCTCAGTCGA-1_26	1.6588841e-11	0.17742117	2.158602e-10	0.021549188	0.018982016	0.5423923	5.069285e-9	0.16197993	3.22294e-10	0.05572825	4.4215087e-10	0.021947216	V19T26-030_C1
GTACTTGGGCACTTCT-1_26	4.0339596e-11	0.22774702	1.0781075e-8	0.030818522	6.297955e-11	0.57724094	8.357788e-9	0.1404172	4.1899047e-11	0.023776315	2.8893393e-10	1.951064e-11	V19T26-030_C1
TGATTTCCTCCTGACG-1_26	3.1734254e-11	0.13519225	8.15985e-11	0.021877803	9.558645e-11	0.6599901	0.0025991665	0.15664217	3.706568e-10	8.2143675e-10	1.3305104e-10	0.023698606	V19T26-030_C1
CCTCACCAATCTTGAC-1_26	6.3162926e-11	0.2266929	0.010764728	0.05144318	1.6569097e-10	0.42163652	0.081701316	0.1792749	0.0022419677	9.467633e-10	3.3071088e-10	0.026244486	V19T26-030_C1
GGTGAGATGCAGATAA-1_26	2.7803686e-11	0.11449287	1.4163566e-11	0.025968583	1.4723256e-11	0.54623216	0.15312661	0.13056727	1.0819555e-11	0.0033125745	2.0196451e-10	0.026299933	V19T26-030_C1
GCTAGTTTCATTGAGG-1_26	1.145633e-11	0.23522753	4.200875e-11	0.08953732	7.2565867e-4	0.4009775	0.11570483	0.10126967	2.8754884e-11	5.9565362e-8	1.5228388e-10	0.05655743	V19T26-030_C1
GTGGACGTGCTGAGAC-1_26	1.6746193e-11	0.2371847	9.8890174e-11	0.068225384	1.5955338e-10	0.30662897	0.13206236	0.17993185	5.750472e-11	6.37012e-10	3.4241118e-10	0.07596669	V19T26-030_C1
TCGCTGTGCGTAAATC-1_26	1.0491132e-11	0.27708933	3.1464212e-10	0.045722928	4.5073023e-10	0.37031552	0.11715425	0.115434475	0.002249366	1.278127e-9	3.2176226e-10	0.07203414	V19T26-030_C1
CACCCACACGTCACCC-1_26	5.66724e-12	0.21578252	8.149444e-11	0.06670736	0.03985683	0.32495338	0.062048215	0.13742998	1.2097781e-11	0.018664451	3.2813205e-10	0.1345573	V19T26-030_C1
AGGGCGTGATCGGCTA-1_26	1.9681869e-11	0.294787	4.5902918e-10	0.051831782	0.0028417434	0.40466934	0.024446787	0.091461636	1.102492e-10	4.748941e-9	1.096802e-9	0.12996168	V19T26-030_C1
TAATATTGAAATTCGC-1_26	9.799103e-12	0.17192662	2.2953675e-10	0.03412142	4.3820417e-10	0.2745519	0.24582419	0.21048498	1.2751737e-10	2.8761522e-9	1.2931695e-9	0.06309093	V19T26-030_C1
ATAGCCTCAGTACCCA-1_26	2.3437039e-11	0.1293217	2.0461069e-11	0.017310614	4.326924e-12	0.37798163	0.102388516	0.34934998	0.0103165675	2.0490018e-10	1.835134e-10	0.013330934	V19T26-030_C1
CGGGAGTATACCGCCG-1_26	1.2317036e-10	0.057258993	1.5653567e-10	0.01754	0.017124778	0.26689753	0.3565028	0.24521919	0.001164908	0.019348972	5.5421934e-10	0.018942794	V19T26-030_C1
GGGTTCAGACGAACAA-1_26	2.1763865e-11	0.084997535	0.0021841726	0.015215395	2.5211575e-8	0.46779218	0.16245233	0.24114792	0.0016104629	4.6820987e-9	3.9449596e-10	0.02459989	V19T26-030_C1
TTGAACGAATCCTTTG-1_26	0.024952691	0.12511668	1.8192797e-10	0.028453257	0.028372547	0.55351985	4.4522768e-9	0.23184825	1.722636e-11	2.1081332e-9	2.2888319e-10	0.0077366997	V19T26-030_C1
CCCGCGCAATGCACCC-1_26	6.593012e-12	0.0998861	0.0052857785	0.03330963	0.0016103998	0.44210768	0.18997747	0.18606393	0.014301144	0.010588243	9.810488e-10	0.016869592	V19T26-030_C1
TTCGGCTAGAGATGGT-1_26	2.1318818e-11	0.20399998	1.021972e-10	0.026336556	5.090412e-11	0.42812476	0.043554015	0.25219315	6.814726e-11	0.015348652	2.4786231e-10	0.03044291	V19T26-030_C1
GACACGAGTTAGAGGA-1_26	9.825145e-12	0.13928932	2.5822384e-9	0.03570255	5.674388e-11	0.4627166	0.13234265	0.21733478	0.0023944431	9.732468e-9	1.4560281e-9	0.010219638	V19T26-030_C1
GAGGTCCCAAAGATCT-1_26	1.2005897e-11	0.17367458	1.9333712e-10	0.026531048	1.889662e-10	0.5325102	0.07627082	0.1727829	4.476397e-11	9.1161944e-8	6.0857136e-10	0.018230362	V19T26-030_C1
TAACTCCATGGAGGCT-1_26	2.397965e-11	0.14812891	1.7504685e-10	0.043652855	1.09773274e-10	0.4647271	0.13998225	0.16708742	6.729846e-7	0.024265585	4.4553125e-10	0.0121552255	V19T26-030_C1
CTTGTTTATGTAGCCA-1_26	1.0235374e-11	0.09630982	1.0125555e-10	0.039408907	1.8884833e-10	0.4790151	0.18556488	0.17365377	0.0010607599	2.2617848e-9	3.7141873e-10	0.024986826	V19T26-030_C1
GATGGCGCACACATTA-1_26	6.975455e-12	0.1186787	9.2062885e-11	0.055652887	0.023461537	0.5627506	0.05904046	0.175901	2.3168446e-11	2.827169e-9	6.6026284e-10	0.004514818	V19T26-030_C1
ATAATAGTGTAGGGAC-1_26	1.7201005e-11	0.13561973	4.905321e-10	0.014406	0.01431669	0.5242339	0.07201665	0.18550877	1.7975933e-10	0.05389833	3.9356918e-10	4.0950177e-10	V19T26-030_C1
CGCTATTCAATGTATG-1_26	1.0420728e-11	0.14631248	4.5760581e-10	0.043929003	6.774e-10	0.32680196	0.20667088	0.27280152	0.003484161	9.7759205e-9	4.8601173e-10	1.6025836e-10	V19T26-030_C1
ATATTGCTGTCAAAGT-1_26	1.6223025e-11	0.14244948	4.165998e-11	0.047430117	5.2712796e-11	0.4570077	0.14684862	0.1853483	2.3945729e-11	0.007175969	3.1743533e-10	0.013739897	V19T26-030_C1
GGATTCAGTACGGTGG-1_26	1.2432204e-11	0.23378079	0.026650937	0.038633816	1.1776081e-10	0.44154525	0.118449375	0.11700786	1.2711279e-11	7.386967e-9	2.4518426e-10	0.023931911	V19T26-030_C1
TTCTTAGTGAACGGTG-1_26	1.10338206e-11	0.17052223	1.8381689e-10	0.03630844	0.020824293	0.42526567	0.14376895	0.19099623	1.306212e-10	1.0527264e-8	3.7144143e-10	0.012314291	V19T26-030_C1
AATGGTTCTCACAAGC-1_26	1.0328078e-11	0.1650413	5.1237464e-10	0.052292522	4.2541224e-11	0.38204306	0.19837901	0.163677	0.008799908	4.8553363e-7	2.599096e-10	0.029766593	V19T26-030_C1
TATACACGCAAAGTAT-1_26	6.840378e-12	0.19774425	8.351841e-11	0.052253935	8.407171e-11	0.3526146	0.2044759	0.17666231	3.603775e-11	1.1895896e-8	4.1670964e-10	0.0162489	V19T26-030_C1
CTTCATAGCTCAAGAA-1_26	6.4472646e-12	0.17683075	1.6819836e-10	0.019708883	2.2774953e-10	0.46160287	0.09772214	0.2358182	2.8166593e-7	5.0563976e-8	6.2437444e-10	0.008316854	V19T26-030_C1
CAACGGTTCTTGATAC-1_26	9.275952e-12	0.17926875	1.5581605e-10	0.03972983	4.538278e-11	0.41957915	0.019426478	0.15401578	6.288349e-11	0.040882528	3.8745995e-10	0.14709756	V19T26-030_C1
ACACCCGAGAAATCCG-1_26	6.705618e-12	0.17662011	7.642068e-11	0.052678227	1.12243416e-10	0.45201424	0.06558507	0.19086331	0.0053269085	0.010284296	4.289676e-10	0.04662781	V19T26-030_C1
TCTATCATGCAGTTAC-1_26	1.5126234e-11	0.20525916	0.0013562051	0.047699008	0.02520442	0.41618884	0.07888013	0.14183752	8.565786e-11	0.036165725	3.0983796e-10	0.04740899	V19T26-030_C1
CCCGCCATGCTCCCGT-1_26	2.6873151e-11	0.1749465	1.8836074e-10	0.04234323	0.01911542	0.41230103	0.15660286	0.16180384	0.007383483	2.267106e-9	3.7148076e-10	0.025503648	V19T26-030_C1
CGCTTCCACTGAAATC-1_26	1.4165182e-11	0.28378206	3.4276446e-10	0.0555222	2.0465476e-9	0.48309353	2.1987876e-8	0.13866588	0.0046817027	1.725777e-8	4.2508888e-10	0.0342546	V19T26-030_C1
CACTGTCCAAGTGAGA-1_26	8.145741e-12	0.18024468	0.0029979316	0.044842858	1.898043e-4	0.41851413	0.10903148	0.21189281	0.0015159348	8.822592e-10	2.4264446e-10	0.030770268	V19T26-030_C1
ATTACTAGCCTCTTGC-1_26	5.8748987e-12	0.20533691	2.5509433e-10	0.07534285	1.3360042e-10	0.44002563	0.076872386	0.18038678	1.7971115e-10	0.015070418	6.6768807e-10	0.0069649904	V19T26-030_C1
CATAGTAGCATAGTAG-1_26	5.2559988e-12	0.14999416	3.0431951e-10	0.049356576	2.0962362e-10	0.45142642	0.12264327	0.18661845	8.851171e-11	0.010561741	1.5936579e-9	0.029399382	V19T26-030_C1
CAACTCCTTGATCCCG-1_26	4.6118495e-12	0.22125395	2.1467207e-10	0.05051011	3.3280592e-10	0.46381292	0.07554983	0.16581805	1.0072788e-10	9.681695e-5	8.111875e-10	0.022958325	V19T26-030_C1
AAGTAGAAGACCGGGT-1_26	3.214719e-12	0.13065581	1.9457504e-9	0.047960896	0.0061863037	0.40906364	0.17695495	0.15362443	6.825622e-11	1.2397841e-8	1.3996458e-9	0.07555397	V19T26-030_C1
GCGGGAACCAGGCCCT-1_26	1.2732548e-11	0.11766386	2.3308772e-10	0.03911381	0.0068029137	0.5458261	0.073902585	0.19711334	8.470957e-11	0.0032191249	7.760436e-10	0.016358295	V19T26-030_C1
ATTAGATTGATAGCGG-1_26	8.725085e-12	0.17271684	9.2236757e-10	0.040564723	0.0013249842	0.36507493	0.21396714	0.1686531	6.154646e-11	4.4676625e-8	3.1684926e-9	0.037698243	V19T26-030_C1
CTCGGTCCGTAGCCTG-1_26	6.0108364e-12	0.18263932	0.008606935	0.035631515	1.565849e-10	0.48104477	0.0090893125	0.21319415	0.018123735	0.023072826	4.5268914e-10	0.028597414	V19T26-030_C1
TGGCTTTGGGTAGACA-1_26	1.1895865e-11	0.13716765	2.392422e-10	0.053687003	2.408378e-10	0.3518549	0.17747244	0.27502665	5.293315e-4	1.5957625e-9	1.0706529e-9	0.0042620623	V19T26-030_C1
GGAGTGCCGCCCTGGA-1_26	6.9887906e-12	0.20470643	0.017170513	0.05185324	1.0249244e-11	0.466183	0.11708825	0.11574885	7.944132e-12	1.9895503e-9	2.794113e-10	0.027249757	V19T26-030_C1
GATCGGCGATAAGTCG-1_26	3.028295e-11	0.068093225	7.541028e-12	5.0008102e-11	1.4044574e-11	0.594994	0.07099611	0.23940788	0.0030749624	1.6530853e-9	4.1385412e-11	0.023433767	V19T26-030_C1
TCCGTAACCACAATCC-1_26	2.4155306e-11	0.03935851	2.5428615e-10	0.013612932	1.5732952e-10	0.54899246	0.16054748	0.20853874	1.5231952e-10	0.0106330225	0.0037473114	0.0145695675	V19T26-030_C1
GAATGCCGAAATGACC-1_26	2.70992e-11	0.050129954	0.010960291	0.003505375	1.5377329e-10	0.4588834	0.21197988	0.25412482	0.003706545	7.1605832e-9	7.893638e-10	0.006709682	V19T26-030_C1
TATACTCATGCGGCAA-1_26	1.5518536e-11	0.0726005	0.020738157	0.0067310575	6.063544e-11	0.5794584	0.09805143	0.20873848	0.010444593	1.7783197e-9	2.527171e-10	0.0032373676	V19T26-030_C1
TAGTGTCAGAAACGGC-1_26	4.611576e-11	0.06580505	3.2704776e-11	0.017639348	0.020454613	0.4274458	0.19782385	0.2502207	0.0042421776	0.016368505	3.278749e-10	1.0708638e-9	V19T26-030_C1
CGTCATACCATATCCA-1_26	4.5715407e-11	0.110253714	9.933077e-11	0.01249954	1.248487e-10	0.5566246	0.058029935	0.1035329	0.016882256000000002	2.127294e-9	1.5340962e-10	0.14217713	V19T26-030_C1
TAGTACCTTAGTGGTC-1_26	1.3752413e-11	0.17055152	3.4813437e-11	0.062567584	1.4966877e-11	0.4944435	1.3698601e-9	0.19978881	0.001229953	2.3004058e-10	1.5506534e-10	0.071418636	V19T26-030_C1
CTGGCGGGAATAAGTA-1_26	1.888486e-11	0.14952484	2.045629e-10	0.030161	9.250265e-11	0.44000188	0.14862123	0.21224032	1.1348804e-10	3.4331467e-9	4.565636e-10	0.019450678	V19T26-030_C1
AGTGTGGTCTATTGTG-1_26	1.67329e-11	0.20462704	1.2630637e-10	0.033919152	0.013742399	0.39081922	0.11574186	0.20404346	5.1710032e-11	0.018898837	5.224978e-10	0.018207943	V19T26-030_C1
GCTATCGCGGCGCAAC-1_26	1.4206255e-11	0.12829725	2.6628968e-10	0.04818122	1.8936362e-10	0.41957515	0.13346408	0.27048233	8.2857596e-11	4.886722e-9	9.647304e-10	4.696412e-11	V19T26-030_C1
CAGTAATCCCTCCCAG-1_26	4.411213e-12	0.15614201	2.612613e-10	0.032717824	1.7565198e-10	0.362592	0.17640977	0.24633874	1.7449492e-10	0.014906916	8.7614993e-10	0.010892675	V19T26-030_C1
GTATTAAGGCGTCTAA-1_26	6.005445e-12	0.12022258	5.1019806e-11	0.043654967	9.562019e-11	0.32181284	0.22730358	0.24161088	1.7204028e-11	0.033500228	5.7934685e-10	0.011894929	V19T26-030_C1
CTAATTTCAACAACAC-1_26	4.0801956e-11	0.12839325	6.974553e-11	0.011976483	5.550244e-12	0.47190666	0.1582719	0.22945158	2.4488075e-11	3.8184627e-8	3.8727405e-10	1.5412359e-11	V19T26-030_C1
TTAGCAACATGGATGT-1_26	5.56148e-12	0.13746572	1.07835074e-10	0.048570413	5.751544e-11	0.42968214	0.17569989	0.19572951	1.5712034e-11	3.3584207e-9	5.4341254e-10	0.012852349	V19T26-030_C1
ATGCTCAGTGTTGCAT-1_26	7.7694205e-12	0.08175638	1.5844788e-10	0.027172107	8.590526e-11	0.39341915	0.26409307	0.23166452	1.2809658e-11	1.7194457e-9	6.927348e-10	0.0018947177	V19T26-030_C1
GATGTTTGTGCGAGAT-1_26	5.9037896e-12	0.13507716	6.755309e-10	0.047470223	3.673724e-4	0.527586	0.054054823	0.21840398	0.0028459711	5.4066955e-9	7.1937534e-10	0.014194484	V19T26-030_C1
CACTTCGCCACAGGCT-1_26	7.9797505e-12	0.123381265	9.7539594e-11	0.033339743	0.025574809	0.4737216	0.10410094	0.2259275	0.0030700348	0.0064567705	5.353546e-10	0.0044273306	V19T26-030_C1
CTGTATGGTGTAGAAA-1_26	5.822262e-12	0.1986519	1.5168028e-10	0.024838505	5.5096633e-10	0.45618114	0.1583709	0.14438109	1.4585214e-9	3.7100079e-9	2.9921915e-10	0.017576462	V19T26-030_C1
TACGTGCACTATGCTG-1_26	2.0412961e-11	0.13010272	7.5222563999999994e-11	0.028400015	2.1742708e-11	0.48465425	0.17776954	0.14719355	0.010017278	5.8416045e-9	3.1917602e-10	0.021862669	V19T26-030_C1
GTATCAGCTTGGGTTC-1_26	1.5016743e-11	0.1755797	2.3751523e-11	0.013540348	2.8693001e-9	0.278848	0.251673	0.25330144	1.6024895e-11	6.44597e-10	4.905542e-10	0.027057553	V19T26-030_C1
TAACAAAGGGAGAAGC-1_26	8.5134755e-12	0.16110915	2.104291e-10	0.021387368	0.008621016	0.4114586	0.1912656	0.17586546	5.889078e-11	2.687723e-9	5.6323574e-10	0.0302927	V19T26-030_C1
TTACATCGTGGCCTGG-1_26	1.0481749e-11	0.14100207	2.5685973e-10	0.04705483	0.019847384	0.34703073	0.18411814	0.25046515	1.4145154e-10	7.289003e-10	6.181625e-10	0.010481639	V19T26-030_C1
TCTGAACCGGTCGGCT-1_26	1.3538928e-11	0.08312867	6.087688e-11	0.03179325	7.541921e-11	0.37178496	0.19492528	0.2793974	0.004633563	0.008355937	9.892573e-10	0.025980948	V19T26-030_C1
GGCTCGTGCCACCAGC-1_26	7.189099e-12	0.09775631	5.593005e-10	0.031885106	1.77698e-10	0.42969704	0.19767633	0.20636244	0.004502404	0.013295651	2.609733e-9	0.018824626	V19T26-030_C1
TATAAGTGAGGATAGC-1_26	1.1959161e-11	0.19198161	1.8932486e-10	0.039735556	2.0968536e-11	0.3381962	0.30126357	0.11512688	5.5198283e-11	5.3617306e-9	4.882009e-10	0.013696128	V19T26-030_C1
GCCCGCGCGTTTGACA-1_26	1.0061372e-11	0.17809883	2.0163719e-10	0.03842507	2.1614117e-10	0.4724057	0.11957898	0.1765701	0.0014588734	0.0041565537	5.186371e-10	0.009305894	V19T26-030_C1
TGCTGGTTGGACAATT-1_26	9.543002e-12	0.16767651	2.1597895e-11	0.05238612	5.782884e-11	0.40293992	0.14386712	0.140881	1.8674716e-10	0.013426292	1.6032362e-10	0.078823015	V19T26-030_C1
GCCTAGCGATCTGACC-1_26	4.431426e-12	0.12452419	5.7756694e-10	0.034226626	7.6653367e-10	0.56004286	0.038739424	0.22530471	1.9603874e-10	1.0134498e-8	2.8923564e-9	0.017162291	V19T26-030_C1
CCATGCTCTGCAGGAA-1_26	6.1339523e-12	0.086380005	5.079966e-10	0.042395588	0.003035583	0.38101423	0.22124048	0.25207123	3.965831e-10	1.3304119e-8	1.5326624e-9	0.013862874	V19T26-030_C1
TATAAATCCACAAGCT-1_26	9.495842e-12	0.17306677	3.4129713e-10	0.040657602	1.3189213e-9	0.39977506	0.1639873	0.21359426	0.0016221562	1.3527129e-8	1.381618e-9	0.0072969245	V19T26-030_C1
CGCTCGACATAATGAT-1_26	7.209251e-12	0.17076102	8.851088e-10	0.032335784	3.5163875e-10	0.5323533	0.12693484	0.10511718	0.003907433	1.1552175e-8	1.178391e-9	0.028590417	V19T26-030_C1
CCAATTGAATGTTAAT-1_26	9.600374e-12	0.14554557	0.002478566	0.027751701	1.0154982e-10	0.54598933	0.054034997	0.19866784	0.0019029685	8.089024e-9	4.355617e-9	0.023629045	V19T26-030_C1
GCTAATACCGAATGCC-1_26	1.2867792e-11	0.1632893	0.0055995984	0.05791152	2.090049e-9	0.45106602	0.12395836	0.17991894	0.0027114823	2.645978e-8	3.8430468e-9	0.015544729	V19T26-030_C1
TTCAACGACCCGACCG-1_26	8.292193e-12	0.1961957	3.4310338e-10	0.034805138	3.0132088e-9	0.46952	0.068705834	0.20582165	1.2702589e-10	0.008628469	9.2342334e-10	0.016323196	V19T26-030_C1
TTCCTCGAGGGTGTCT-1_26	7.761341e-12	0.121652305	1.7749299e-10	0.026347218	2.6040536e-10	0.38700253	0.17163692	0.22338383	4.4172988e-11	0.041066233	1.3160887e-9	0.028911011	V19T26-030_C1
CAACGACCCGTTTACA-1_26	9.17277e-12	0.14637388	0.0049693	0.050419208	0.005067786	0.41463578	0.1812756	0.18956411	9.495067e-11	1.40804515e-8	1.5248917e-9	0.00769435	V19T26-030_C1
CTTGTACTTGTTGACT-1_26	1.0046642e-11	0.14853092	9.2311464e-11	0.048771087	5.826699e-11	0.4333781	0.123689875	0.22205679	0.008615069	0.0017003537	7.3456835e-10	0.013257779	V19T26-030_C1
TCTCTAATAGCTGGTA-1_26	2.1939226e-11	0.092837274	5.300267e-9	0.024068441	5.413679e-10	0.44181463	0.16603598	0.23933217	0.0024648865	0.002834663	0.015272492	0.015339302	V19T26-030_C1
ATTATGCCATAGGGAG-1_26	6.460493e-12	0.1598588	3.4213168e-10	0.033964165	1.0262785e-10	0.5183819	0.06162122	0.19234256	0.008911299	1.825301e-8	1.2894907e-9	0.024920058	V19T26-030_C1
GACAACGCAGCTTACG-1_26	2.7622031e-11	0.09382177	3.4812395e-10	0.037486088	1.9590252e-10	0.2872625	0.25251272	0.26380706	0.0093544	4.4543658e-9	1.5230999e-9	0.05575549	V19T26-030_C1
AGATGACTCGCCCACG-1_26	7.873726e-12	0.13488327	9.3033754e-11	0.023398383	0.011921457	0.3637438	0.22123694	0.2336353	1.645495e-11	2.0664197e-9	7.798912e-10	0.011180844	V19T26-030_C1
GTGCGGGTCTCCAAAT-1_26	1.0754982e-11	0.17368132	5.343859e-10	0.035440072	1.0723913e-10	0.47657362	0.11537682	0.1783322	1.4043658e-11	8.353827e-10	4.6777004e-10	0.020596005	V19T26-030_C1
GTACGAGATTGCGACA-1_26	9.195035e-12	0.11511197	0.013700679	0.02503891	0.010155671	0.3636237	0.20024605	0.22442557	3.490232e-10	0.028536862	5.8333494e-10	0.01916062	V19T26-030_C1
TTGCACGGAGCAGCAC-1_26	1.7679304e-11	0.1398624	1.1107404e-9	0.036312986	0.005629881	0.40952855	0.13905744	0.24836445	9.404324e-11	0.0037427805	1.3913309e-9	0.017501574	V19T26-030_C1
ATACTAGCATGACCCT-1_26	1.6647518e-11	0.25279152	3.6942602e-10	0.031370986	8.6595335e-11	0.35867372	0.16363412	0.15668583	2.0109754e-11	0.011085737	2.5328295e-10	0.02575815	V19T26-030_C1
CATCGTCCGGTTACTA-1_26	2.1664774e-11	0.11067675	8.361684e-11	0.019941363	3.2008366e-8	0.40033048	0.2823973	0.15253837	0.0015205014	0.022783808	2.0070806e-10	0.009811432	V19T26-030_C1
GCAGATCCTCGCAAAT-1_26	2.3403597e-11	0.09440058	7.04447e-11	0.026341965	0.0024588807	0.5170828	0.10239085	0.17994095	0.0051742485	0.05383058	3.1162628e-10	0.018379174	V19T26-030_C1
GGGTCATGCGTACCAT-1_26	1.0471704e-11	0.1356994	1.4427557e-11	0.013387586	1.353659e-11	0.38667023	0.14595626	0.31255212	0.005734427	9.335274e-10	2.6325625e-10	1.2606231e-11	V19T26-030_C1
CTGGTCATTCCAATCC-1_26	1.7880709e-11	0.15541935	3.9541287e-11	0.042845417	0.016017824	0.44339016	0.064331196	0.15253377	0.009037727	4.3717596e-10	1.9147751e-10	0.11642454000000001	V19T26-030_C1
GATGCCAGCAGAAGGC-1_26	1.4313371e-11	2.377429e-10	7.635243e-11	0.0043900535	3.8094656e-11	0.60214573	0.10600389	0.24771547	1.4594292e-10	0.037610676	3.505974e-10	0.0021341376	V19T26-030_C1
GTTATTAACGTGGGAG-1_26	0.05245141	0.05054128	1.4157604e-11	0.0072744405	1.3082808e-11	0.40515044	0.24522935	0.21724863	4.336271e-12	0.018413069	1.9267887e-10	0.0036913536	V19T26-030_C1
AATACAATGTTTCAGG-1_26	1.3611518e-11	0.058252595	2.261594e-10	0.014522683	2.0708482e-9	0.40005237	0.23856376	0.26295677	1.7935028e-10	0.019144768	1.1551383e-9	0.0065070433	V19T26-030_C1
TTGCTGCACCTATCCA-1_26	4.833778e-11	0.096732914	3.6787618e-11	4.53558e-12	2.4125504e-10	0.46292174	0.19608496	0.24032119	8.291451e-11	6.8921574e-10	2.1821907e-10	0.0039391285	V19T26-030_C1
CCAGAGACAAAGCCGG-1_26	1.07338305e-11	0.044280417	1.1356489e-11	0.011893653	1.4562565e-11	0.4754536	0.21701182	0.22989959	0.01919709	8.8857416e-10	2.2255134e-10	0.0022638165	V19T26-030_C1
CCGAAGTATATTGTTC-1_26	2.6062612e-11	0.17592482	1.4501474e-10	0.048023302	1.0235065e-10	0.31558767	0.12002086	0.30051586	3.410857e-11	0.017282648	3.2671657e-10	0.022644928	V19T26-030_C1
GCTAAACCTGAGGTGA-1_26	3.754031e-11	0.14121601	0.007886312	0.051736414	3.5352065e-11	0.6331578	0.06993526	0.07807147	4.3112975e-11	1.2803321e-8	8.859885e-11	0.017996786	V19T26-030_C1
TCATACTTACAGATCC-1_26	1.0199986e-11	0.15696692	0.009485461	0.014117926	0.006636363	0.42210802	0.13288203	0.24017867	2.1842406e-11	0.012465301	7.309155e-10	0.005159216	V19T26-030_C1
CGAGCACTTCAAGTTT-1_26	1.7461066e-11	0.10951493	4.815815e-11	0.024319673	0.008252611	0.6211696	0.075846344	0.1340755	0.005276182	0.0064426353	1.9771276e-10	0.015102476	V19T26-030_C1
TAGCAACCTGTCACAA-1_26	1.8486757e-11	0.19120093	5.127544e-10	0.024440968	2.9683536e-10	0.41872916	0.13207743	0.23251992	5.3849862e-11	5.8287264e-9	1.1894924e-9	0.0010315615	V19T26-030_C1
TGGGAAATGCCTTTCC-1_26	1.0576178e-11	0.16420583	0.024814485	0.03067998	5.5878822e-11	0.47915155	0.10882295	0.17396802	0.007228844	0.0024613799	4.896575e-10	0.00866697	V19T26-030_C1
AGACCATGGGATACAA-1_26	4.365009e-12	0.127539	1.9684379e-10	0.02051605	0.007835837	0.39269266	0.2731137	0.16828921	0.01001351	3.5164014e-8	9.1422664e-10	1.0373892e-9	V19T26-030_C1
TAAATGAATCCGTTTC-1_26	2.408244e-11	0.11061777	0.005523124	0.03911387	1.6546528e-10	0.4903921	0.1566291	0.18590032	1.9558252e-10	3.6586982e-9	1.456902e-9	0.0118237445	V19T26-030_C1
ACAACGGTCCCTGCGA-1_26	6.5202826e-12	0.110994376	3.5087883e-10	0.034499627	1.7675025e-10	0.3297068	0.25512752	0.23559946	8.6149414e-11	0.0068331333	9.328417e-10	0.02723902	V19T26-030_C1
GTCACTCTCCAAATCT-1_26	8.196539e-12	0.1353642	2.4324193e-10	0.045995686	1.3726416e-10	0.32058048	0.20749208	0.2610716	7.962151e-10	6.6547376e-9	1.0060304e-9	0.029495971	V19T26-030_C1
TTCTACTTGCGAGGGC-1_26	3.8926987e-11	0.10105273	3.4483075e-10	0.019460564	1.6123959e-10	0.5680668	0.08629265	0.2081709	0.0020108914	0.012460556	2.5306557e-9	0.0024849274	V19T26-030_C1
CGCAATTACTTTCGGT-1_26	5.582003e-12	0.13361557	1.275883e-10	0.043280166	1.0110021e-10	0.2977093	0.25392592	0.2279168	7.6763437e-4	0.030817788	7.079892e-10	0.011966776	V19T26-030_C1
CTGTTCATCTCACGGG-1_26	7.9145145e-12	0.07922581	1.1756844e-10	0.038565002	0.023145745	0.62761045	1.7748873e-8	0.23041277	0.0010402331	1.2876654e-8	5.33225e-10	1.1448455e-10	V19T26-030_C1
TTCTTGTAACCTAATG-1_26	1.1797328e-11	0.19826604	7.939686e-11	0.025162026	2.1542412e-10	0.43522182	0.060668763	0.22442357	0.011490538	0.014955343	3.3654174e-10	0.029811952	V19T26-030_C1
GCTTGATGATAATCAG-1_26	7.1805058e-12	0.17299171	5.740472e-10	0.04217982	1.1821465e-10	0.53528494	0.011648354	0.22154035	1.0405181e-10	1.1189493e-9	6.5574e-10	0.016354863	V19T26-030_C1
TTGGCTCGCATGAGAC-1_26	7.622206e-12	0.19736409	1.790363e-10	0.020467853	1.1929165e-10	0.5401397	0.041131712	0.19557653	0.0053201104	1.1624841e-8	6.674309e-10	3.1683642e-10	V19T26-030_C1
GCCCAGTTGGTATGCC-1_26	8.6520496e-12	0.19089076	3.520027e-11	0.0047692414	2.493389e-11	0.4333588	0.16117628	0.20246843	2.4112195e-11	3.2716605e-9	2.4538072e-10	0.007336488	V19T26-030_C1
ATTCCTCCGCCAGTGC-1_26	1.6681547e-11	0.20618431	6.501387e-10	0.031691972	9.7296164e-11	0.4766816	0.037979934	0.23868373	1.9889008e-9	3.180246e-9	4.4609386e-10	0.008778422	V19T26-030_C1
TCGTCCGCTGGCGTCT-1_26	7.792749e-12	0.15310943	2.084129e-10	0.037037246	3.2720524e-11	0.44786152	0.156308	0.18288033	0.0029491975	1.7139996e-8	5.4618465e-10	0.019854361	V19T26-030_C1
GGAGAAGTCATTGGCA-1_26	5.783692e-12	0.1481496	0.0063521042	0.03798725	4.7886185e-11	0.35247	0.18291	0.20256996	2.4137544e-11	0.03823788	4.904593e-10	0.031323217	V19T26-030_C1
TTGTTAGCAAATTCGA-1_26	1.5230846e-11	0.10728101	2.3061131e-10	0.030221252	6.212043e-11	0.473772	0.15908976	0.19999208	0.004147088	6.380761e-9	4.4105486e-10	0.025496833	V19T26-030_C1
TCTAGCATCTTCGATG-1_26	9.936619e-12	0.09431459	4.769327e-11	0.029846894	5.6267834e-11	0.5879047	0.019591447	0.24004562	0.006879686	2.9352718e-9	3.6122735e-10	0.021417059	V19T26-030_C1
TTCTAGGCCAATTGTG-1_26	6.9072387e-12	0.15350948	2.3511615e-10	0.07147164	7.3753205e-11	0.4442121	0.09743185	0.16837364	0.013070043	0.0038809008	2.6515917e-10	0.048050333	V19T26-030_C1
TCACGGTCATCGCACA-1_26	1.44399015e-11	0.098323174	6.5905004e-11	0.040478554	5.0101458e-11	0.58248055	0.10131205	0.15854359	1.5875927e-11	0.012589971	5.3140076e-10	0.0062720883	V19T26-030_C1
ATGAAGCCAAGGAGCC-1_26	1.0323641e-11	0.16138425	1.7883718e-10	0.04631783	1.4656368e-8	0.46466017	0.1431477	0.17107755	5.1477183e-9	1.684259e-8	5.3023747e-10	0.013412415	V19T26-030_C1
AATGACTGTCAGCCGG-1_26	7.2550876e-12	0.17693812	2.3659725e-9	0.038615447	1.8923835e-11	0.5034358	0.054710526	0.16734596	1.1947167e-10	0.02231965	3.0987382e-9	0.036634546	V19T26-030_C1
CCAAACAGAACCCTCG-1_26	3.3690405e-12	0.11840571	1.8605663e-9	0.046076216	7.967756e-10	0.41642246	0.13921048	0.21152371	3.3269456e-4	0.03283828	4.3549155e-9	0.0351905	V19T26-030_C1
TATCGATGATTAAACG-1_26	8.728067e-12	0.14664313	0.0043094796	0.05211872	0.008289749	0.39822397	0.1466911	0.20501164	0.006473181	5.284054e-9	8.689357e-9	0.032238908	V19T26-030_C1
GAACACACATCAACCA-1_26	4.464509e-12	0.11475358	1.7800174e-9	0.038942207	2.3677457e-10	0.4753491	0.12158348	0.20392708	0.015466694	0.006426939	4.539656e-9	0.023550862	V19T26-030_C1
CCCGTCAGCGTCTGAC-1_26	3.3464175e-12	0.124212556	1.348103e-10	0.029821556	7.0842075e-11	0.5149833	0.110198356	0.19410226	8.157544e-11	0.0049691726	2.002446e-9	0.021712849	V19T26-030_C1
AGCATCGTCGATAATT-1_26	4.1805092e-12	0.15399244	1.2759553e-10	0.029488718	6.840779e-11	0.43625158000000003	0.17920172	0.17535886	3.398762e-4	0.0058066193	1.0555502e-9	0.019560168	V19T26-030_C1
GACTAAGATCATGCAC-1_26	5.828554e-12	0.110465094	2.25832e-10	0.040532917	5.4619914e-8	0.54494774	0.13162394	0.15234172	0.0024221628	1.3360606e-8	8.054173e-10	0.017666388	V19T26-030_C1
TAGGGTGTTTCAAGAG-1_26	4.8407402e-12	0.16147372	7.645145e-11	0.037858002	6.715606e-11	0.4240576	0.08066759	0.25803956	2.0562779e-11	1.4592094e-8	9.000706e-10	0.037903424	V19T26-030_C1
TGGTTCGTAGCAAAGG-1_26	6.2921664e-12	0.13021518	0.0037285355	0.03976613	1.5930696e-10	0.44027752	0.15312657	0.19641156	1.0529802e-11	1.7105089e-8	1.0559666e-9	0.036474485	V19T26-030_C1
CTGTTCACTGCCTGTG-1_26	6.489707e-12	0.13742377	1.2722678e-10	0.024618324	3.0858094e-10	0.5275501	0.09411952	0.19349678	1.8385488e-10	1.1122755e-8	6.402195e-10	0.022791492	V19T26-030_C1
ATGTGCATCCGACGCA-1_26	1.4381686e-11	0.16661593	2.2626442e-10	0.046870872	4.800451e-11	0.40777424	0.1392715	0.22075763	1.1660387e-10	4.3241735e-9	5.715829e-10	0.018709775	V19T26-030_C1
TTGTCGTTCAGTTACC-1_26	1.3585011e-11	0.11897661	3.3616185e-10	0.033163477	4.4167402e-11	0.42106938	0.17828017	0.2333106	4.694561e-11	2.7351918e-8	1.2871109e-9	0.015199773	V19T26-030_C1
CGGGATCAATGTAAGA-1_26	5.8233253e-12	0.12349563	4.2743542e-10	0.031450506	2.2352753e-10	0.3814408	0.18580136	0.22328013	0.0010939417	0.009723203	1.3009049e-9	0.043714553	V19T26-030_C1
TTATCTGTATCATAAC-1_26	1.2226367e-11	0.16478895	7.6384704e-11	0.04902347	2.0044005e-11	0.3475167	0.19138475	0.22427608	4.4775107e-11	1.7604873e-9	9.661802e-10	0.02301004	V19T26-030_C1
ATCGACTCTTTCCGTT-1_26	1.3476026e-11	0.21136007	2.6269298e-10	0.031186957	0.012312689	0.4483327	0.003885143	0.21968162	0.0063913763	0.06096461	6.528087e-10	0.005884816	V19T26-030_C1
CTCATTTGATGGGCGG-1_26	6.070351e-12	0.25868335	2.2520688e-11	0.046720594	0.025965352	0.46610826	0.05652239	0.13216086	1.38112525e-11	8.6888513e-10	4.411734e-11	0.013839262	V19T26-030_C1
AACGCGGTCTCCAGCC-1_26	4.559435e-12	0.16655494	0.0010705492	0.025946334	9.050513e-6	0.33826786	0.196549	0.18693441	0.014965698	0.041295446	2.3052411e-10	0.028406734	V19T26-030_C1
CTTTAACTTTCAAAGG-1_26	6.9611023e-12	0.21928877	0.0020457036	0.046208557	0.009974194	0.46691322	0.06654623	0.16258709	0.0044324086	4.6719113e-9	8.6819973e-10	0.022003874	V19T26-030_C1
GAATGTTGGGTAATCT-1_26	5.395881e-12	0.22578776	3.1806385e-10	0.045851056	1.6779532e-10	0.35240358	0.1532214	0.14197488	1.3188227e-10	0.023854446	9.330584e-10	0.056906857	V19T26-030_C1
CCTGAATATTTACATA-1_26	8.995406e-12	0.30228952	1.4984116e-11	0.040130224	7.7192884e-11	0.5516347	0.015917694	0.046859294	0.012342474	1.2989455e-9	7.763393e-11	0.030825956	V19T26-030_C1
CGCGACACTGCGCAGC-1_26	0.03618229	0.13331977	5.999051e-11	0.018003108	9.3207636e-11	0.46998888	0.051023986	0.2879846	0.0012471983	8.085106e-10	3.9093218e-10	0.0022502057	V19T26-030_C1
GCTCGCGGTTCCGCTC-1_26	4.3061634e-11	0.11287646	1.7205126e-11	0.014604109	0.03274698	0.4824512	0.0708043	0.26901314	0.0034533557	0.010807328	1.959666e-9	0.0032431711	V19T26-030_C1
TTAACTCACGCGTGGA-1_26	2.9693376e-11	0.03900271	0.027623337	0.02186622	2.4499992e-11	0.35845736	0.17245458	0.3328852	0.005957287	0.034785874	6.441203e-10	0.0069673536	V19T26-030_C1
GGAACGGCCTGCAGCC-1_26	1.8769727e-11	0.089285456	6.0558114e-11	0.008524578	1.9238382e-11	0.50417940000000006	0.1383997	0.24657364	0.013037216	2.8357489e-10	2.075826e-10	4.749126e-12	V19T26-030_C1
GTAGAAACGGGTGGAG-1_26	2.0798313e-11	0.06340409	1.8187217e-10	0.0048580086	0.021977661	0.6160971	0.14281431	0.11873911	0.018914528	4.568526e-10	0.013195222	5.7836656e-11	V19T26-030_C1
TAATGAAAGACCCTTG-1_26	1.4256002e-11	0.17436436	1.7921777e-10	0.027897302	6.744371e-11	0.36864713	0.18654582	0.20602593	9.869803e-11	0.032148294	5.1326504e-10	0.0043712086	V19T26-030_C1
AGGCTTGCTAGACACC-1_26	7.2258584e-12	0.06541081	2.5755137e-10	0.009237435	6.164466e-11	0.3956247	0.29801482	0.22772427	0.003987909	2.383204e-9	5.2057475e-10	4.2419467e-11	V19T26-030_C1
TTGCGTAGTTTGAGGA-1_26	3.0519542e-11	0.115001164	1.0548363e-10	3.7014844e-10	3.6822817e-10	0.65970165	0.06768505	0.104590625	0.0048374166	0.03519876	2.179292e-10	0.0129853375	V19T26-030_C1
CGCCCTTGAAGGCTGA-1_26	3.2085987e-11	0.057618137	1.9695576e-10	8.863867e-12	8.8283894e-11	0.5273779	0.1306392	0.25505513	0.0040961234	0.025213555	6.5094435e-10	7.560934e-11	V19T26-030_C1
CCCGGTGGAAGAACCT-1_26	1.4473422e-11	0.09787249	0.0023251176	0.03355437	1.908605e-11	0.5004085	0.13558033	0.21780226	7.267876e-11	9.164681e-10	1.6993149e-10	0.012457083	V19T26-030_C1
TTAACACCTCGAACAT-1_26	1.2579638e-11	0.07959791	6.456167e-12	0.020676093	2.7308547e-10	0.55677694	0.13512109	0.16136308	2.8073546e-10	0.02138477	1.2868387e-10	0.02508013	V19T26-030_C1
GATTCCTATACGGCGC-1_26	1.02577296e-11	0.123191774	1.5644668e-10	0.023148112	5.2124677e-10	0.3718999	0.11135637	0.31474042	0.0019083814	4.464383e-10	4.694894e-10	0.05375499	V19T26-030_C1
TTACCCTAACAGTCCT-1_26	1.7075152e-11	0.13059321	5.7235956e-12	0.04000573	9.835966e-12	0.53518385	0.07556089	0.16399355	0.0020031023	4.7836163e-10	8.024212e-11	0.052659787	V19T26-030_C1
ACCCACCTACATGCTC-1_26	7.557466e-12	0.19919555	5.197042e-11	0.027016185	0.018017454	0.47938216	0.13550468	0.10687054	0.0038178829	1.9490187e-9	2.0604432e-10	0.030195614	V19T26-030_C1
AAAGGGCAGCTTGAAT-1_26	2.540982e-11	0.15078135	4.6414428e-10	0.026026743	2.6153796e-10	0.30533317	0.17052387	0.32879183	7.738705e-11	2.7056808e-9	1.2136301e-9	0.018543042	V19T26-030_C1
CACACAGGGATAGATT-1_26	8.9151134e-12	0.15888321	2.1035908e-10	0.033616714	6.503334e-11	0.4747181	0.16265675	0.13802229	7.8777485e-10	0.017990282	6.1020355e-10	0.014112649	V19T26-030_C1
AGAGCGTACAAGCTCG-1_26	8.6932735e-12	0.1163991	7.387845e-11	0.037571684	2.6944693e-9	0.35296363	0.2657091	0.19327445	0.013458056	3.4544223e-9	3.0921624e-10	0.020624032	V19T26-030_C1
TCTTACGGCATCCGAC-1_26	5.081071e-12	0.14566316	8.794929e-11	0.05641172	0.016562924	0.3997394	0.21392994	0.16669051	7.112725e-11	2.7542532e-8	3.7984357e-10	0.0010023108	V19T26-030_C1
GCCTATTCCGATATAG-1_26	7.1007883e-12	0.105262175	2.4724284e-10	0.017403968	3.3961684e-11	0.43794647	0.24549569	0.19016114	0.003176391	5.5424724e-4	8.4832025e-10	1.700843e-10	V19T26-030_C1
GAAAGTGACTAACTGC-1_26	3.6160463e-12	0.116117656	3.1014663e-10	0.043498896	0.03444485	0.3916192	0.1449359	0.2540882	1.4450252e-10	5.538164e-9	1.3698018e-9	0.015295279	V19T26-030_C1
CCGGAATGGTTTCAGT-1_26	5.774217e-12	0.21528853	1.057893e-10	0.04484652	0.015247628	0.41787165	0.11275824	0.18243942	3.528068e-11	1.74262e-9	3.3475034e-10	0.011548024	V19T26-030_C1
AGTATAATACTAGGCA-1_26	5.9741786e-12	0.24532612	9.8103865e-11	0.016256528	0.008971791	0.39162514	0.17066815	0.15571567	2.78927e-11	5.8311014e-9	2.419186e-10	0.011436592	V19T26-030_C1
TAACTATCGAAGGTCC-1_26	1.38203875e-11	0.11292817	2.0582498e-9	0.020731552	9.106906e-11	0.446534	0.16322942	0.24172004	1.3859853e-11	0.0054157786	6.786825e-10	0.009441007	V19T26-030_C1
ATGAGGAGTGTTAATC-1_26	5.2322773e-12	0.13618664	3.0930497e-10	0.020644955	1.0455208e-10	0.32739723	0.25159922	0.23596711	2.0212572e-10	0.010198374	7.2726647e-10	0.018006474	V19T26-030_C1
TGTGTCGCGAGTTGCA-1_26	8.522818e-12	0.12611356	7.3502725e-4	0.027359247	0.0020960404	0.4168011	0.08622009	0.3069916	0.01625379	0.016025346	2.0653943e-9	0.001404272	V19T26-030_C1
ATCCAACGCAGTCATA-1_26	0.028577618	0.16845046	1.8576857e-10	0.042631082	1.4835727e-10	0.46924454	0.052722253	0.16660325	1.5136156e-10	4.3236907e-9	4.3355042e-10	0.07177076	V19T26-030_C1
AAGGCGCGTAAAGCTT-1_26	2.8596321e-11	0.15742093	8.3877694e-10	0.032600157	3.1494032e-10	0.50384116	0.06630527	0.19903336	4.7350646e-10	0.028850706	1.5358224e-9	0.011948422	V19T26-030_C1
AGTCGGCCCAAACGAC-1_26	8.9932254e-12	0.13131462	1.9039757e-10	0.027859543	9.9439894e-11	0.51562715	0.0153319845	0.28086492	0.006613709	6.6220482e-9	1.7762147e-9	0.022387994	V19T26-030_C1
AACGTCAGACTAGTGG-1_26	1.7977397e-11	0.1668387	5.6548235000000003e-08	0.02894118	1.6717872e-10	0.3819807	0.16909723	0.24274157	6.0001887e-10	1.4189373e-9	1.6233931e-9	0.010400579	V19T26-030_C1
ACTACCAGCTCTCTGG-1_26	6.6666395e-12	0.22711706	2.2528589e-10	0.02124979	6.323986e-11	0.41177517	0.07133368	0.22227359	9.86579e-10	0.032145873	4.2022041e-10	0.014104814	V19T26-030_C1
GCAAGTGCACAGAGAA-1_26	1.32586294e-11	0.14354813	3.8323955e-10	0.025526531	5.883226e-11	0.5659417	0.13521351	0.122001275	2.1429752e-10	4.0852832e-9	6.649478e-10	0.007768857	V19T26-030_C1
ACACCTTAAGTAGGGC-1_26	5.818266e-12	0.11713157	1.8127734e-10	0.03127393	8.406447e-11	0.40950084	0.19767845	0.21367003	4.5835596e-10	1.9036264e-9	5.183353e-10	0.030745119	V19T26-030_C1
TTCGACGGGAAGGGCG-1_26	2.3931105e-11	0.18647687	2.8617215e-11	0.030240308	3.323109e-10	0.37047842	0.13264583	0.24928673	0.007941293	0.02147591	2.5509553e-10	0.0014546252	V19T26-030_C1
TTCGCACTCGCGTGCT-1_26	1.27306585e-11	0.1765039	2.405712e-10	0.021709813	1.6353824e-10	0.54777724	0.1339053	0.11985183	2.5192118e-4	6.517859e-9	3.1223146e-10	3.276322e-11	V19T26-030_C1
TATTTGTTACCCTTTA-1_26	1.539952e-11	0.10510901	3.7598924e-11	0.015939254	0.013242426	0.5337633	0.1216133	0.19545175	0.0025068326	9.708613e-10	4.0704817e-10	0.012374125	V19T26-030_C1
CGCTGTGACGCCGCAC-1_26	1.2471998e-11	0.118293665	1.4785664e-10	0.020070313	1.1486324e-11	0.5338302	0.15300621	0.1620495	5.1739404e-4	4.9889057e-9	2.5536087e-10	0.012232701	V19T26-030_C1
GTTGCACGGAGTTTCG-1_26	9.163435e-12	0.1521185	4.352155e-10	0.039844453	4.6367168e-10	0.48787954	0.09293596	0.21416989	1.1454221e-10	3.0645484e-8	1.9084485e-9	0.013051689	V19T26-030_C1
GTTTCCTGGAGGGTGA-1_26	2.355456e-11	0.18136872	2.7328557e-8	0.029469414	4.2929718e-10	0.45253688	0.12203029	0.19957145	1.0963738e-10	3.6513872e-4	1.9828381e-9	0.014658101	V19T26-030_C1
ACACCCAGCATGCAGC-1_26	0.017334707	0.18387449	6.2570293e-10	0.05258551	0.025323376	0.3876951	0.084462516	0.23417248	2.3647395e-10	3.8942602e-8	3.1550356e-9	0.014551803	V19T26-030_C1
TCAACCATGTTCGGGC-1_26	5.817136e-12	0.1530903	8.940723e-10	0.03547155	1.4130467e-9	0.40844426	0.18213588	0.19247544	4.3103268e-10	1.5945048e-8	2.922948e-9	0.028382558	V19T26-030_C1
TTACAACTACGCATCC-1_26	6.217969e-12	0.14749238	2.5208857e-10	0.0422597	0.01133609	0.46712092	0.10296083	0.20377147	1.8298697e-9	1.446553e-8	1.4361922e-9	0.02505858	V19T26-030_C1
TCCGATGGTGCGACAT-1_26	1.817279e-11	0.12798385	0.030438595	0.013777586	2.1325526e-10	0.44487607	0.1346767	0.17868595	0.005580856	5.921473e-9	4.1423642e-9	0.06398041	V19T26-030_C1
GGGCGTACATTTATAT-1_26	2.4507492e-11	0.083514236	2.0999678e-10	0.013051005	4.3586307e-10	0.39252517	0.23895317	0.23681855	0.0098386025	4.592535e-8	9.135162e-10	0.025299178	V19T26-030_C1
AGCGACCAACGATATT-1_26	5.130151e-12	0.14323549	5.4390575e-10	0.038599018	0.0019485453	0.42345724	0.14141847	0.19571467	2.0871357e-10	9.286926e-9	1.3970979e-9	0.055626556	V19T26-030_C1
ACACAAAGACGGGTGG-1_26	7.655906e-12	0.18358006	2.960498e-10	0.05222657	1.7664897e-10	0.50677353	0.07749467	0.16855952	6.0101556e-11	2.5559577e-9	4.3889017e-10	0.011365594	V19T26-030_C1
ATCGCACGCCGGGAGA-1_26	5.34529e-12	0.14012524	1.5616075e-10	0.052031077	0.0022351325	0.5467699	0.076384455	0.13332361	0.0066195987	1.1676098e-8	4.8582793e-10	0.042510975	V19T26-030_C1
GCTCTAAACCCTGACG-1_26	1.4659475000000002e-11	0.15789764	3.8846149e-10	0.058261678	1.8052673e-9	0.4434116	0.1300853	0.18362951	9.488842e-11	1.3878994e-5	7.2900747e-10	0.02670044	V19T26-030_C1
AATGCAACCGGGTACC-1_26	2.8715253e-12	0.13637602	1.0198636e-10	0.048131257	4.0501287e-9	0.31008306	0.25965264	0.17423597	8.851357e-10	4.5877162e-4	6.417974e-10	0.07106221	V19T26-030_C1
TCAAACAACCGCGTCG-1_26	1.1326713e-11	0.13606364	5.017898e-10	0.02147091	2.0481149e-10	0.41179156	0.24125373	0.15843739	0.0039941953	0.002535229	6.737705e-10	0.02445339	V19T26-030_C1
TATGCTCCCTACTTAC-1_26	1.44289155e-11	0.15871401	0.017027888	0.023946468	1.5653966e-10	0.39142418	0.11893817	0.15678343	0.011043413	0.016067963	3.154682e-10	0.10605449	V19T26-030_C1
AAAGGGATGTAGCAAG-1_26	2.676373e-11	0.18423899	0.0052937004	0.05070089	8.479986e-4	0.40280154	0.1668378	0.17607196	2.3875282e-10	1.2111346e-9	3.5303963e-10	0.013207103	V19T26-030_C1
TTGTTCAGTGTGCTAC-1_26	7.718494e-12	0.16953002	8.2204444e-4	0.022767533	7.8656144e-11	0.4081401	0.17346145	0.19683252	3.794403e-9	0.0066076247	2.1637488e-10	0.021838777	V19T26-030_C1
ATGCATGATCCAGGAT-1_26	1.2069305e-11	0.17164262	0.026526533	0.034940574	2.2532104e-10	0.3350882	0.13666937	0.24910386	0.009142287	0.02640972	6.136776e-10	0.0104769245	V19T26-030_C1
AGTCTTCTCCTCAAAT-1_26	1.1044887e-11	0.19857049	2.1830444e-10	0.028826384	1.195872e-10	0.44437104	0.12885663	0.17539674	4.39711e-11	3.0651601e-9	6.1496275e-10	0.023978725	V19T26-030_C1
GATTCCCTTGTCGCAG-1_26	1.1542182e-11	0.17962988	3.062907e-10	0.03941635	1.8016556e-9	0.46671686	0.06540534	0.22384278	1.6299027e-10	3.8897716e-9	9.316111e-10	0.024988776	V19T26-030_C1
CTCGCACCTATATAGT-1_26	1.086936e-11	0.17837256	8.269777e-10	0.02165888	0.020115234	0.29446384	0.23613189	0.17062159	5.4374796e-11	0.06711809	7.649731e-10	0.011517871	V19T26-030_C1
ACTCAATAAAGGCACG-1_26	7.444135e-12	0.18323062	1.184408e-10	0.07529792	2.6392516e-10	0.40079394	0.038299423	0.2165633	0.009891487	1.4096998e-9	4.2162496e-10	0.07592325	V19T26-030_C1
AACCGAGCTTGGTCAT-1_26	7.376068e-12	0.26482436	0.020442573	0.039556157	0.010842577	0.4080671	0.12676984	0.11629432	0.008659634	3.328287e-9	2.8025862e-10	0.0045434968	V19T26-030_C1
TAAGGCAACATAAGAT-1_26	1.3317785e-11	0.14453489	2.0693587e-11	0.051277004	1.1154137e-11	0.4111334	0.1325391	0.17733918	0.009215551	1.0129085e-8	4.7704074e-10	0.07396084	V19T26-030_C1
CACGCACAGCGCAGCT-1_26	5.3539877e-12	0.2475369	1.1746903e-10	0.03818295	7.7993015e-11	0.3667544	0.21198493	0.086305	1.4672417e-10	2.8641363e-9	3.121331e-10	0.04923577	V19T26-030_C1
GGTTTACAATCTCAAT-1_26	9.294132e-12	0.24564327	0.005431137	0.034176104	0.0056132334	0.5216903	0.06487373	0.076411724	7.6557675e-12	2.8922194e-9	1.3160868e-10	0.046160426	V19T26-030_C1
TGCAGGATCGGCAAAG-1_26	8.7912976e-12	0.21319292	0.010663099	0.043429904	1.7476956e-10	0.29072863	0.23324579	0.18757536	3.6309565e-8	2.833011e-9	7.446519e-10	0.021164129	V19T26-030_C1
ATAACGGAGTCCAACG-1_26	6.7885055e-12	0.24785289	4.003941e-11	0.03548799	2.5796676e-10	0.4642127	0.0067463513	0.18624613	0.0029713053	3.4712724e-7	3.733217e-10	0.056482263	V19T26-030_C1
AACGATATGTCAACTG-1_26	6.1388303e-12	0.23534828	0.009315385	0.03812892	1.2096482e-10	0.25916204	0.1780427	0.26272425	2.6114425e-10	3.548186e-10	1.2274329e-9	0.017278444	V19T26-030_C1
GACAACGACCATTGAA-1_26	6.4859142e-12	0.19458589	1.10259114e-10	0.05880885	1.0934954e-10	0.45284414	0.048015926	0.16522422	0.008707179	0.012334518	3.115554e-10	0.059479274	V19T26-030_C1
TTGACCATGTTCTCCG-1_26	9.727524e-12	0.2238212	0.008777938	0.022534277	0.009538736	0.47426936	0.082802705	0.11027116	8.2499174e-11	2.44871e-8	7.796308e-11	0.067984715	V19T26-030_C1
AGTACGGGCACCTGGC-1_26	3.6906142e-12	0.25086832	2.2388187e-10	0.074416876	4.6849843e-11	0.31898525	0.16709481	0.122210175	0.013394887	2.5106557e-9	1.3512154e-10	0.05302962	V19T26-030_C1
AAGGTATCCTAATATA-1_26	1.1180521e-11	0.17034292	1.6891191e-10	0.054981194	3.8867465e-10	0.28874147	0.17060387	0.15535556	0.0029169326	0.021289833	3.0671402e-10	0.13576809	V19T26-030_C1
TTAAACCTGGTTCCTT-1_26	1.8106423e-11	0.09241809	9.505943e-11	0.033637464	1.4417958e-10	0.62349486	4.301872e-9	0.23671186	0.01218638	7.0870426e-10	3.4165423e-10	0.0015513315	V19T26-030_C1
AGTTACCGCACATGGT-1_26	3.0904446e-11	0.14789885	1.058671e-11	0.022973206	9.434334e-12	0.39887476	0.20149349	0.21974152	8.332372e-4	2.8615663e-10	9.858498e-11	0.008184942	V19T26-030_C1
GACTGCGGCACGTGTA-1_26	1.1097717e-11	0.18809699	5.5309307e-10	0.028971102	0.009259251	0.40231645	0.065494165	0.15866078	0.0057573617	9.072165e-10	5.6795396e-10	0.14144401	V19T26-030_C1
TGGTGATCGTATTTGT-1_26	1.42125955e-11	0.19664307	1.4263351e-11	0.004835293	7.519785e-12	0.51265794	0.039065678	0.23050584	7.5926286e-11	3.0007158e-10	1.6051781e-10	0.016292164	V19T26-030_C1
TTATCGCCTGCGAAGC-1_26	1.33430315e-11	0.15070862	8.61923e-12	0.022503626	7.519031e-12	0.55146015	0.13185787	0.13616541	2.1144392e-11	1.3742828e-9	1.4577685e-10	0.007304407	V19T26-030_C1
TGGAATTAGACGCTTT-1_26	1.1614463e-11	0.19105092	3.9740294e-10	0.062133066	0.012120043	0.56206155	8.862409e-9	0.13616619	0.0023327358	0.02173909	3.3971842e-10	0.012396413	V19T26-030_C1
TCGTCACACTGTTAGC-1_26	2.6650605e-11	0.18804568	4.1275397e-10	0.015930647	6.54717e-10	0.3726613	0.25119007	0.14547259	0.013798747	2.37439e-9	3.035225e-10	0.012901015	V19T26-030_C1
TTATGTTTGCGATAGA-1_26	1.1848669e-11	0.20300801	8.0088394e-11	0.03066928	5.9644484e-11	0.48714146	0.15541899	0.12004098	8.795284e-11	1.0401959e-9	2.8191544e-10	0.0037213736	V19T26-030_C1
GGTGCTGATCACAAAG-1_26	2.7441736e-11	0.16705823	0.0029330882	0.021091249	0.020874113	0.51578885	0.044256910000000003	0.21042703	6.127674e-11	1.5997267e-9	4.8323257e-10	0.017570522	V19T26-030_C1
CATAGCCGCCCGGGAT-1_26	1.3514863e-11	0.17263441	3.4607452e-11	0.047470015	8.426522e-11	0.48566172	0.08465878	0.13113497	7.673285e-11	9.421847e-10	1.2843325e-10	0.078440115	V19T26-030_C1
GGTTAGTTACGGCGCC-1_26	1.1925149e-11	0.25785258	2.6314222e-11	0.03437226	0.0021314141	0.33281645	0.078270264	0.22184344	1.8768516e-11	0.03498069	2.2998399e-10	0.037732854	V19T26-030_C1
ATTCCCACATAAACAA-1_26	1.17378295e-11	0.13367517	3.8907943e-11	0.04365546	6.5478845e-11	0.41994512	0.07115944	0.2241995	1.4308654e-4	9.0796387e-10	2.2930731e-10	0.10722225	V19T26-030_C1
ATTCAGTAGCAGGGTC-1_26	1.01433e-11	0.21476918	6.4626825e-11	0.06555606	2.1698794e-10	0.51746523	0.101371184	0.100838386	2.9033578e-11	2.639199e-9	2.9194297e-10	2.3720255e-11	V19T26-030_C1
CAGTTCCGCGGGTCGA-1_26	1.0118043e-11	0.1304012	1.9808209e-10	0.034026813	8.093322e-10	0.39801967	0.14389554	0.22517087	0.008692756	4.7300226e-9	1.2014098e-8	0.05979318	V19T26-030_C1
AAGAGATGAATCGGTA-1_26	3.5725247e-12	0.11056583	3.247709e-10	0.021830438	8.971623e-11	0.3803779	0.26879343	0.19893816	1.8310455e-10	3.4167495e-8	1.0416918e-9	0.019494219	V19T26-030_C1
CGCAATTCTACAATAA-1_26	6.2179394e-12	0.13331799	1.1054745e-9	0.030916652	0.0030933886	0.4359071	0.14445528	0.21548088	7.886383e-5	0.030722063	2.7537341e-9	0.0060277907	V19T26-030_C1
TAACGCTTTGAGAGCG-1_26	9.475596e-12	0.13756493	5.1811697e-11	0.024412373	6.297152e-11	0.43410966	0.27370095	0.12381064	0.0018756012	1.0287676e-8	2.4988606e-10	0.004525902	V19T26-030_C1
AGGCTATGGTTAGCTT-1_26	7.362219e-12	0.20758006	3.0563974e-10	0.045732103	2.3579252e-10	0.3966818	0.057422664	0.2826789	3.4843274e-11	0.0035625366	5.5112614e-10	0.0063419593	V19T26-030_C1
GAGGAATGGAGAGGTT-1_26	1.3765989e-11	0.077074036	1.0364965e-11	0.020639954	0.01262684	0.41757733	0.30008867	0.1430579	0.008475419	0.020459909	1.4920319e-10	1.130683e-10	V19T26-030_C1
TCCTCTACGAGATGGC-1_26	1.4393911e-11	0.09125885	0.00414421	0.043622337	1.0910329e-10	0.41755885	0.21450728	0.20772639	0.011264516	2.2187583e-9	5.0321897e-10	0.009917588	V19T26-030_C1
TTGATTATGCAGATGA-1_26	1.1721382e-11	0.16379413	1.7864123e-10	0.060045525	5.485967e-10	0.35534194	0.2018817	0.17903708	4.422017e-11	2.9692597e-9	6.2080036e-10	0.03989964	V19T26-030_C1
TCAGTACTGACCCGCG-1_26	3.1595633e-12	0.13269281	2.040993e-10	0.04621252	6.751969e-10	0.4028469	0.13500854	0.18579912	0.004700626	3.061665e-9	1.4854564e-9	0.09273944	V19T26-030_C1
TTATGACAAACTGGAT-1_26	8.468294e-12	0.11943202	1.9820091e-10	0.026213504	0.006406624	0.43273696	0.17067221	0.2338514	5.957669e-11	3.5687052e-7	1.5022988e-9	0.01068696	V19T26-030_C1
GTAAGTAGGGTATACC-1_26	4.4947997e-11	0.13680397	2.9316745e-4	0.03530049	0.016207535	0.38484487	0.122097775	0.28821328	5.2797277e-11	5.777524e-9	7.3161672e-9	0.016238881	V19T26-030_C1
CGCAAACACGAGTTAC-1_26	1.1947967e-11	0.07054164	6.3683236e-10	0.031450372	1.3917556e-8	0.41172668	0.29664573	0.14330879	0.012719058	0.0281514	2.8651892e-9	0.005456296	V19T26-030_C1
TGGCCGTATATTGACC-1_26	1.3755989e-11	0.12287703	4.5145034e-11	0.03758554	1.1658742e-10	0.26719603	0.2679816	0.18718803	0.0065301973	0.0030184812	2.199393e-10	0.10762307	V19T26-030_C1
ACTGTAGCACTTTGGA-1_26	1.1735872e-11	0.15170382	2.8469106e-11	0.042071283	1.354361e-11	0.3814856	0.16229576	0.25703302	0.0054105395	1.0014815e-9	3.309513e-10	1.1394491e-9	V19T26-030_C1
GCTCTATGTTACGTGC-1_26	2.775582e-11	0.09944078	2.7390593e-10	0.023259286	1.6196693e-10	0.42447406	0.0878454	0.3551556	7.3869834e-11	2.0334074e-8	1.9829662e-9	0.009824856	V19T26-030_C1
TGCGCGATTAACGGAG-1_26	6.132641e-12	0.11030563	1.4445269e-10	0.022573197	9.608886e-11	0.3443976	0.23503359	0.2835669	0.0015127086	5.7604344e-9	7.33531e-10	0.0026103614	V19T26-030_C1
GAATCGACATGGTCAC-1_26	7.1360318e-12	0.15821409	8.0484075e-10	0.007655271	0.01494677	0.48516044	0.10831983	0.17962632	2.1259654e-10	0.029373225	7.953359e-10	0.016704109	V19T26-030_C1
GACTAAGTAGGCTCAC-1_26	1.913123e-11	0.17432591	3.2100613e-9	0.033719745	9.102938e-11	0.41831678	0.107286416	0.2508828	0.0038874012	0.0046969866	1.1642329e-9	0.0068839584	V19T26-030_C1
ATCTTGACCTGCAACG-1_26	9.204631e-12	0.10057644	1.7589424e-10	0.016598398	1.238905e-10	0.5117453	0.080846	0.29023385	5.0734045e-10	1.9519357e-8	1.0464117e-9	3.9691698e-11	V19T26-030_C1
ATGCACTACCGCATTG-1_26	9.964031e-12	0.09785569	5.751465e-10	0.0048667504	1.8934583e-10	0.5345584	0.17725989	0.18545927	1.295836e-8	2.197511e-9	7.867417e-10	9.3057485e-11	V19T26-030_C1
CAGATACTAACATAGT-1_26	8.991272e-12	0.16373342	9.610879e-11	0.016805558	6.283607e-11	0.40395546	0.17889464	0.19097133	1.1806914e-10	0.017282419	4.8281457e-10	0.028357163	V19T26-030_C1
GATCGACACTATCTGA-1_26	6.637775e-12	0.17457761	4.4976223e-10	0.020145366	1.075656e-10	0.47915164	0.0068268557	0.28411412	2.6993757e-10	0.023865584	1.0996128e-9	0.011318893	V19T26-030_C1
ATAGAGTACTGGGACA-1_26	4.9626588e-12	0.088520296	0.0032194315	0.023004105	0.007221643	0.38352156	0.26430786	0.2281907	0.002014465	1.382135e-9	5.15054e-10	2.9968878e-11	V19T26-030_C1
CCTACTGCTTACACTT-1_26	6.7984745e-12	0.09967953	9.292914e-11	0.029614132	8.717339e-11	0.42775315	0.12313192	0.31241712	0.0037983174	2.7535156e-9	1.2752986e-9	0.0036057865	V19T26-030_C1
CCTGCTATTTGAGAAG-1_26	1.492893e-11	0.09610199	7.704043e-11	0.022677517	8.5576594e-11	0.477497	0.12088509	0.24478796	0.006108332	9.4682473e-4	6.9320577e-10	0.030995283	V19T26-030_C1
CGCGTTCATGAAATAC-1_26	2.1379527e-11	0.157036	5.326832e-10	0.0252005	3.459224e-4	0.36456496	0.23514642	0.21310574	1.105445e-10	1.1439224e-8	9.2306623e-10	0.0046004187	V19T26-030_C1
CATTATGCTTGTTGTG-1_26	1.3805081e-11	0.1173759	2.0345783e-10	0.03193578	0.015728332	0.4084216	0.14522615	0.27109194	4.6237455e-11	2.8144473e-9	2.1936715e-9	0.010220379	V19T26-030_C1
CCAGGGACGTGGCCTC-1_26	0.014432096	0.12186939	2.0723931e-10	0.040221732	1.11511855e-10	0.3885916	0.17127933	0.23605421	1.036183e-4	0.0049029873	1.9203041e-9	0.022545036	V19T26-030_C1
TATGGATGTGCTACGC-1_26	6.951671e-12	0.17755824	2.7793787e-10	0.03859582	2.5405333e-10	0.38886687	0.08520605	0.24626629	0.010842283	0.035161473	1.1108823e-9	0.017502937	V19T26-030_C1
GTACTAAGATTTGGAG-1_26	7.2468242e-12	0.15882611	1.34497e-10	0.026878608	2.6800215e-10	0.41357818	0.11227168	0.24454273	0.0041172025	0.018908411	9.564741e-10	0.020877138	V19T26-030_C1
AGACCCGCCCTCCTCG-1_26	1.2515176e-11	0.12020924	4.8410514e-10	0.023055786	6.378705e-10	0.5739213	0.075287946	0.17415905	0.0020693177	8.188369e-4	9.911221e-10	0.03047848	V19T26-030_C1
CGCATTAGCTAATAGG-1_26	6.2408095e-12	0.13888495	2.7945918e-10	0.04000078	0.002052247	0.4303766	0.1529269	0.21292226	0.0056110807	6.5581716e-8	1.4576125e-9	0.017225105	V19T26-030_C1
GCTCTCGGGTACCGAA-1_26	1.411794e-11	0.2319094	1.9011549e-10	0.038387842	3.9811703e-11	0.37718338	0.17822802	0.15960692	0.0018765545	0.0017294434	3.695033e-10	0.011078521	V19T26-030_C1
CACCGCCAGAAGGTTT-1_26	6.013477e-12	0.1494769	2.825104e-10	0.03370873	0.005543196	0.42737547	0.18397748	0.18085359	0.0064363726	4.031621e-9	7.529171e-10	0.012628196	V19T26-030_C1
TCCCAAAGACGAAGGA-1_26	5.044874e-12	0.22470008	3.5511122e-11	0.041546542	7.218803e-10	0.43931216	0.14184976	0.14402321	0.0036362559	3.8728967e-9	3.6577424e-10	0.0049320785	V19T26-030_C1
ATGGATTGACCAAACG-1_26	6.460905e-12	0.09912806	5.243952e-11	0.031482536	0.0048195305	0.41382182	0.20397161	0.21814927	0.0012069099	0.023431875	6.8537703e-10	0.0039883414	V19T26-030_C1
TTATATTTGGCAATCC-1_26	1.1760927e-11	0.14152043	0.011587502	0.015313164	3.460443e-11	0.50273615	0.06735058	0.24229617	0.004329674	8.9300733e-10	4.1856688e-10	0.01486629	V19T26-030_C1
AGCACCAGTACTCACG-1_26	2.9457818e-11	0.1626008	4.2738849e-10	0.043080095	2.1492658e-10	0.4883057	0.06409787	0.17509143	0.018496504	0.013303143	7.892284e-10	0.03502455	V19T26-030_C1
CATGGTCTAGATACCG-1_26	1.0103098e-11	0.18234524	5.3385126e-11	0.016137583	1.9472077e-11	0.31464502	0.1958132	0.23152953	4.7256116e-11	0.041643742	9.505811e-10	0.017885722	V19T26-030_C1
TCTACCGTCCACAAGC-1_26	3.2562794e-12	0.16274314	2.7539473e-10	0.04078014	5.96488e-10	0.40814093	0.12381043	0.24919069	6.606247e-11	5.06723e-9	1.0562415e-9	0.01533463	V19T26-030_C1
CTAGTTGGGCCCGGTA-1_26	7.197158e-12	0.26910123	1.5144949e-10	0.029528933	5.371182e-11	0.36582562	0.12620166	0.18340164	0.003277637	0.0074939504	2.8590041e-10	0.015169368	V19T26-030_C1
TCCCGCGTACTCCTGG-1_26	1.1216613e-11	0.10858316	7.303162e-4	0.021005454	0.01641023	0.50407636	0.08918686	0.24028614	0.006958313	2.486018e-9	1.769533e-9	0.012763151	V19T26-030_C1
CAGAGCATGAGCTTGC-1_26	8.026792e-12	0.12896022	7.008928e-10	0.03083151	0.011661554	0.3169023	0.2029851	0.30163822	3.9724773e-4	4.924333e-9	1.6193084e-9	0.006623714	V19T26-030_C1
ACACGGGAACTTAGGG-1_26	4.3882628e-12	0.21784462	0.004833397	0.037136212	1.1345397e-11	0.45933494	0.12269424	0.15129726	1.5026397e-11	1.4030217e-9	7.6609913e-10	0.0068593244	V19T26-030_C1
GGCTCTGCTCCAACGC-1_26	5.639678e-12	0.15458584	8.32256e-10	0.02059582	7.239947e-11	0.4264094	0.16497879	0.18067753	4.9167285e-11	0.04135558	1.093303e-9	0.011396954	V19T26-030_C1
AGAACGTGGTACATTC-1_26	8.509722e-12	0.21233669	0.011561353	0.018587137	0.012089846	0.45859635	0.075277425	0.19432686	1.21518395e-4	0.010855648	1.1251304e-9	0.006247083	V19T26-030_C1
CAATAAACCTTGGCCC-1_26	6.398265e-12	0.18847616	5.116638e-11	0.04898078	1.1028443e-8	0.46463394	8.15613e-9	0.20003629	0.017471507	7.9336016e-10	4.721151e-10	0.08040136	V19T26-030_C1
ACTTCGCCATACGCAC-1_26	5.2068376e-12	0.2517656	2.397697e-10	0.021849046	4.8110693e-11	0.34508404	0.20792586	0.1534864	8.459148e-11	4.2907633e-9	3.8094078e-10	0.019889101	V19T26-030_C1
ATCTGGTTAAGACTGT-1_26	1.6025056e-11	0.2149447	1.8310099e-10	0.042965245	4.2440818e-11	0.44254196	0.1385219	0.14106011	1.2359889e-9	5.0114274e-10	3.0199251e-10	0.019966178	V19T26-030_C1
TCGTAAGACGACATTG-1_26	8.206001e-12	0.21489106	0.0011360826	0.06895676	0.0053818906	0.3973977	0.13539064	0.17240056	1.1446973e-10	2.7541458e-9	4.4946188e-10	0.0044453694	V19T26-030_C1
GTGTACCTTGGCTACG-1_26	7.353208e-12	0.21028396	1.1022714e-9	0.042618793	1.0974554e-10	0.34722668	0.112538	0.23735848	0.008276565	0.025118856	6.8783484e-10	0.016578693	V19T26-030_C1
GCCCGTAATACCTTCT-1_26	1.033395e-11	0.18485206	2.1972832e-10	0.04055372	0.01094227	0.4806043	0.07573693	0.16810237	3.505246e-10	0.0061834627	5.2738985e-10	0.033024948	V19T26-030_C1
CGGTCAAGTGGGAACC-1_26	4.37913e-11	0.18726449	5.2767535e-10	0.04408287	2.1803532e-9	0.40163773	0.11048179	0.17236069	2.0857542e-10	1.40345975e-8	1.2368476e-9	0.08417246	V19T26-030_C1
TTGTAAGGCCAGTTGG-1_26	6.3569623e-12	0.22332028	1.4858516e-10	0.039521247	4.4021994e-11	0.44316968	0.103156984	0.16870205	0.0078857625	2.977495e-9	3.774794e-10	0.014243975	V19T26-030_C1
GGAGCACCAAGAACTA-1_26	1.4847214e-11	0.18744965	9.587141e-10	0.060277119999999997	0.011083456	0.3991343	0.16269812	0.16236235	0.0064880904	0.0010189981	2.6342726e-9	0.009487931	V19T26-030_C1
TAATAGTGACGACCAG-1_26	1.675161e-11	0.13125917	1.5245397e-10	0.056823693	0.0144604845	0.42368641	0.14649142	0.15686914	2.3981437e-11	0.0312306	1.9917262e-10	0.039179113	V19T26-030_C1
CTAAATCCTATTCCGG-1_26	1.3532238e-11	0.15858786	7.8926254e-11	0.060971417	1.1492599e-10	0.38985327	0.17398214	0.12926199	0.0049246186	0.012422654	5.5883176e-10	0.06999602	V19T26-030_C1
CGAGTTCTGTCCCACC-1_26	1.423345e-11	0.21438088	2.8863642e-10	0.046939872	4.5941514e-10	0.45313424	0.05692766	0.19893064	2.3243563e-10	1.6926919e-8	8.5146606e-10	0.029686732	V19T26-030_C1
AGGCAGATGCGTAAAC-1_26	1.6754076e-11	0.18968529	6.7035794e-11	0.06510368	1.8709508e-10	0.39538917	0.17700881	0.14659844	0.0050147166	4.2320067e-9	2.8339586e-10	0.021199899	V19T26-030_C1
AAGGATGAGGGACCTC-1_26	1.28124065e-11	0.2870573	1.1872417e-10	0.049045816	2.5696686e-10	0.36024773	0.18617184	0.07223489	7.028341e-11	0.009213507	2.4597382e-10	0.03602884	V19T26-030_C1
AGAGAACCGTCTAGGA-1_26	8.125864e-12	0.25922012	6.6098634e-11	0.051070966	0.024614803	0.34084782	0.16615292	0.13363746	9.1882146e-10	4.863697e-10	9.226732e-11	0.024455903	V19T26-030_C1
GAGGGCGCAGCTCTGC-1_26	6.1918916e-12	0.31427267	2.0195076e-10	0.06459597	0.0113216145	0.30075395	0.1376291	0.109746344	0.0037846654	0.02909074	2.340352e-10	0.028805032	V19T26-030_C1
CCAGTAGTCTGATCCA-1_26	7.0299495e-12	0.26335388	2.4649185e-11	0.054062948	2.0025101e-10	0.35393876	0.064213656	0.19656298	1.0457612e-10	5.5804117e-10	1.6924787e-10	0.06786773	V19T26-030_C1
GTCAGTTTGGTAGTCG-1_26	2.3052105e-11	0.124209695	3.9413403e-10	0.006325761	5.452267e-10	0.556547	0.028305493	0.230334	0.03015388	0.01564092	2.768281e-10	0.00848329	V19T26-030_C1
GCATTCGAAATGAACA-1_26	2.0315928e-11	0.15818259	1.591769e-10	0.031059315	2.804538e-10	0.42359388	7.685923e-9	0.2480167	7.147456e-11	5.312311e-10	7.99052e-10	0.13914755	V19T26-030_C1
AAAGACTGGGCGCTTT-1_26	9.968909e-12	0.19958557	1.10726574e-10	0.04551731	0.0010438595	0.43705317	0.13660802	0.15408002	8.319194e-11	7.311874e-8	3.7740297e-10	0.026111957	V19T26-030_C1
TAACAATATTTGTTGC-1_26	6.3871478e-12	0.15723678	5.68167e-10	0.04476067	9.907457e-10	0.4673072	0.10774752	0.18915375	5.931796e-11	2.735529e-8	2.5405305e-9	0.03379404	V19T26-030_C1
CCAGCTTCCGCCCGCA-1_26	1.2363125e-11	0.14133774	3.0261538e-10	0.03922164	1.4634645e-9	0.4935146	0.09798006	0.20000446	0.0062896586	9.868249e-5	5.3267035e-10	0.0215531	V19T26-030_C1
GATATGGATTACGCGG-1_26	1.7963275e-11	0.17938732	1.1731972e-10	0.02812393	4.4644777e-11	0.48723438	0.1235546	0.14291556	5.2987968e-11	0.015222421	2.468428e-10	0.023561843	V19T26-030_C1
AGAGCAGTTATGAGAC-1_26	1.0859584e-11	0.18910107	5.7286193e-11	0.016964441	1.7132202e-11	0.4733022	0.07229543	0.23395975	3.2566005e-11	1.0008736e-9	3.623397e-10	0.014377083	V19T26-030_C1
TCACATCTTATCTGAT-1_26	1.4126782e-11	0.105882816	1.9888887e-11	0.01444589	0.012940741	0.49391827	0.10691117	0.2635428	3.347948e-10	5.996386e-10	3.9105957e-10	0.0023582457	V19T26-030_C1
TATGAAGACAGGTGCG-1_26	1.2031194e-11	0.14541575	1.7579539e-10	0.027223323	1.8771378e-10	0.49257112	0.11542339	0.2071697	2.7671004e-10	7.385395e-9	5.5760874e-10	0.012196726	V19T26-030_C1
TACCTGCTGCACTGTG-1_26	1.816354e-11	0.10756145	5.688324e-11	0.063635536	1.4388105e-10	0.4601526	0.09514191	0.23596899	9.3068435e-11	2.3644287e-8	3.7219744e-10	0.037539534	V19T26-030_C1
TAGGTCCAAGTAAGGA-1_26	1.0555251e-11	0.12990549	3.5032952e-10	0.034914616	5.3876775e-10	0.3242264	0.23997042	0.26543728	1.6500078e-10	2.0444137e-9	1.2648096e-9	0.0055457666	V19T26-030_C1
GAAACTCGTGCGATGC-1_26	9.874384e-12	0.19070715	1.6338443e-10	0.024990488	1.7154772e-10	0.3730443	0.20569544	0.1678912	8.695273e-11	2.365639e-9	6.104784e-10	0.037671458	V19T26-030_C1
AACAATTACTCTACGC-1_26	3.7759226e-11	0.15133965	4.3900011e-10	0.048420172	1.2044549e-10	0.38360283	0.20711379	0.18940039	0.006431549	1.0431101e-8	8.325524e-10	0.013691615	V19T26-030_C1
CCGCACGTGACCTCGG-1_26	5.989541e-12	0.11381908	2.3158674e-10	0.046163764	1.0518475e-10	0.49231878	0.14925076	0.18513459	0.005260913	1.03157625e-8	1.1306505e-9	0.008052123	V19T26-030_C1
AACTTGCCCGTATGCA-1_26	4.7202945e-12	0.11590274	2.729103e-10	0.012689544	0.024948923	0.4390082	0.13049796	0.27695262	4.160113e-11	1.9729076e-9	6.874088e-10	9.1325315e-11	V19T26-030_C1
GGGTATGTATGCACTT-1_26	8.027868e-12	0.17645757	1.3192275e-10	0.017808672	1.341598e-10	0.38392898	0.24550621	0.15401375	4.9769626e-11	1.6411935e-8	3.8744605e-10	0.022284701	V19T26-030_C1
TTCGTACTCCAGAACG-1_26	7.960679e-12	0.09220242	8.9136386e-11	0.042736024	1.3761925e-7	0.39778373	0.18346512	0.22417745	3.496188e-11	4.282702e-9	9.066022e-10	0.059635088	V19T26-030_C1
GAATTTCTCGCTGCAG-1_26	1.6505547e-11	0.11630453	8.02334e-11	0.020633204	0.0032687332	0.5814655	4.344469e-8	0.27635407	9.671482e-11	1.9713482e-9	1.1251619e-9	0.0019738933	V19T26-030_C1
AACAGGATGGGCCGCG-1_26	2.0268162e-11	0.13049272	6.9126364e-11	0.019961804	7.596521e-11	0.62408274	0.07825851	0.13219446	3.4287857e-4	2.7372626e-9	2.494174e-10	0.014666904	V19T26-030_C1
TAGGTGAGCCCTACTC-1_26	1.4257049e-11	0.07792714	4.6873578e-11	0.015099467	0.00397665	0.60202575	0.10154346	0.17971188	0.0050794114	5.1858917e-9	3.5225559999999997e-10	0.014636178	V19T26-030_C1
CTAATTCGCACGCGCT-1_26	1.0327711e-11	0.15114936	1.8868507e-10	0.06937614	0.003481841	0.36584586	0.2266723	0.101493046	0.0038666576	0.008880859	2.1701121e-10	0.069234	V19T26-030_C1
GAAGCTTGCTGACCGC-1_26	0.014738962	0.09323933	2.3204076e-9	0.023628414	8.963713e-11	0.39779398	0.20442142	0.22793558	6.4484706e-10	0.030162496	6.7832238e-9	0.008079897	V19T26-030_C1
GGTTAGGCTTGGAGAA-1_26	6.725799e-12	0.11102745	1.5206318e-10	0.045779172	2.1251344e-10	0.42753437	0.18505204	0.19023342	0.01392379	5.6563195e-8	1.0188277e-9	0.026449766	V19T26-030_C1
ACAAGGACAAGAGGTT-1_26	4.5879893e-12	0.100205764	1.4986748e-4	0.030673375	0.0051114997	0.5308117	0.06634653	0.20781536	0.002065981	0.042892717	1.8572991e-9	0.013927294	V19T26-030_C1
AGGCCACCCGTTATGA-1_26	1.43428385e-11	0.15556537	0.0010880738	0.022697074	9.175355e-10	0.46076927	0.05917253	0.25855693	1.03488086e-10	8.4003055e-10	4.581624e-9	0.042150803	V19T26-030_C1
GTGGGCTTAGACACAC-1_26	1.6414852e-11	0.11968882	2.2259473e-10	0.012236616	0.024786416	0.47696817	0.064735963999999993	0.27252325	0.004196254	0.006946147	1.0919663e-9	0.017918423	V19T26-030_C1
CGTGTCCCATTCGCGA-1_26	1.9184916e-11	0.16642113	1.902982e-10	0.024023911	1.0079478e-10	0.3015919	0.22424878	0.26732606	7.1763556e-10	3.6080448e-9	4.936195e-10	0.016388237	V19T26-030_C1
TGGAGTGATGCGATGA-1_26	1.3020979e-11	0.11411462	1.7084066e-9	0.050495815	9.544708e-11	0.336056	0.3174665	0.1616625	0.004725553	2.582955e-9	3.6291686e-10	0.015478953	V19T26-030_C1
AACAACTGGTAGTTGC-1_26	0.033519913	0.12995335	4.5696347e-10	0.03651492	0.019556502	0.18831813	0.27943456	0.16976635	0.004407541	1.1291654e-9	3.2426595e-10	0.13852875	V19T26-030_C1
CCTGGCTAGACCCGCC-1_26	3.8027328e-11	0.107375756	9.8285886e-11	0.030509558	5.0768494e-11	0.4408691	0.11609644	0.2706315	0.0014904643	0.019968722	5.893835e-10	0.013058522	V19T26-030_C1
CGCAATTAGGGTAATA-1_26	8.41114e-12	0.115499616	3.80553e-11	0.07328175	3.0817843e-10	0.4368053	0.07696636	0.19994581	0.015965769	1.1514275e-9	2.7442756e-10	0.081535354	V19T26-030_C1
TCGAAATTTAGGACCA-1_26	2.431212e-11	0.1425506	7.073452e-11	0.031309117	7.649072e-11	0.5128072	0.065140076	0.20890555	0.0023865392	0.03249987	3.3062195e-10	0.004401037	V19T26-030_C1
AGACTAGCCTTCCAGA-1_26	1.0528158e-11	0.115266696	2.5721672e-10	0.038779493	1.9430443e-10	0.44190258	0.16287376	0.22786228	1.0914782e-10	7.3670643e-9	2.8826532e-9	0.01331525	V19T26-030_C1
TTGATCTAACTTTGTC-1_26	4.650191e-12	0.12860423000000001	8.207832e-11	0.032499325	2.682466e-10	0.33615318	0.25001606	0.24628168	2.870781e-11	4.5400186e-9	5.346725e-10	0.006445551	V19T26-030_C1
AAGGAGCGGTTGGTGC-1_26	4.9607198e-12	0.10415051	4.5085624e-10	0.045127355	1.8567151e-9	0.4015197	0.19421723	0.23927312	0.0016560352	0.011620854	1.1110971e-9	0.0024352602	V19T26-030_C1
ACTTGGGACCCGGTGG-1_26	2.1581327e-11	0.10327289	2.167122e-10	0.026909199	1.5928993e-10	0.41870043	0.2517233	0.19462125	1.278486e-10	1.7469091e-9	5.094867e-10	0.0047729327	V19T26-030_C1
TGATCTCCGGCGCCAG-1_26	1.0510029e-11	0.13920327	1.60734e-10	0.030975068	0.026543964	0.57105607	2.0125281e-8	0.21583547	0.0026569227	2.1706577e-9	2.0805886e-9	0.01372926	V19T26-030_C1
CAGTTCAAATTGACAC-1_26	9.451832e-12	0.11566913	2.2374089e-10	0.0186243	1.163188e-10	0.41368845	0.06586472	0.36339027	5.099146e-11	3.8576133e-9	1.7936048e-9	0.022763122	V19T26-030_C1
GTCCGGCTGAATTGCG-1_26	1.0932188e-11	0.16638301	1.6690985e-10	0.03498428	0.0022968503	0.34465548	0.1390605	0.21384627	0.0064386316	0.038677566	1.0189364e-9	0.053657386	V19T26-030_C1
CTGGAAATGGATGCTT-1_26	8.286124e-12	0.14253296	3.6319453e-10	0.038634557	6.329418e-8	0.37502274	0.27329606	0.16726768	1.452495e-10	2.9686495e-8	1.1817898e-9	0.003245944	V19T26-030_C1
TGATCGGTTTGACCCT-1_26	8.3445265e-12	0.093981646	0.007232546	0.059035778	0.012648211	0.3434843	0.22284728	0.1745935	0.022336537	2.0027285e-8	4.227211e-10	0.06384019	V19T26-030_C1
TAGAGTCTAAGCGAAC-1_26	3.993275e-12	0.109651916	1.9579194e-9	0.03438028	3.2608263e-10	0.4165715	0.23158038	0.1814525	2.5049e-10	5.7056337e-8	3.9391588e-9	0.026363375	V19T26-030_C1
GAGACTGATGGGTAGA-1_26	9.070522e-12	0.15695469	3.890891e-10	0.01940635	1.5062894e-10	0.53142834	0.08105042	0.20622692	5.6279696e-11	2.377595e-8	1.0588042e-9	0.0049333354	V19T26-030_C1
TAGCTAAGTCCGGGAG-1_26	8.341178e-12	0.18938875	7.283378e-10	0.029476158	1.2895564e-10	0.30585203	0.22264871	0.22294968	1.5061524e-10	0.012681943	1.3351324e-9	0.017002745	V19T26-030_C1
GGGCGATATGTGTGAA-1_26	7.112656e-12	0.17079993	3.0048974e-10	0.05129381	1.1776939e-9	0.35354203	0.2306186	0.15830263	5.871866e-11	6.261386e-9	9.697503e-10	0.03544296	V19T26-030_C1
CTCGAGGTCGAACAGT-1_26	1.2896093e-11	0.13910651	6.0504046e-11	0.037201967	0.018842235	0.57486504	1.2055534e-7	0.14814292	2.6154376e-9	0.01549083	3.9101491e-10	0.0663504	V19T26-030_C1
GATCCCTTTATACTGC-1_26	9.0160475e-12	0.20404209	2.961464e-10	0.025039148	1.8364005e-6	0.3661358	0.1758853	0.18977426	8.0364666e-11	0.024531094	4.5002765e-10	0.014590406	V19T26-030_C1
TCGCTCGATATATTCC-1_26	2.9723838e-11	0.09292936	9.766965e-12	0.027265863	4.3719872e-10	0.61013633	0.10193786	0.1507511	0.005646936	1.7946303e-9	2.950875e-10	0.011332535	V19T26-030_C1
ATAGGTTGGGCAGATG-1_26	0.03562188	0.12883542	3.2809655e-10	0.016253386	1.3339313e-10	0.3232047	0.22857133	0.20064688	2.078102e-11	0.01360759	2.7714478e-10	0.053258814	V19T26-030_C1
CAATTAAGGGTGATGA-1_26	4.4912073e-12	0.09133232	0.0040722378	0.027516497	0.007859738	0.4508263	0.20293623	0.172823	0.016353467	0.008264194	5.6726335e-10	0.018015984	V19T26-030_C1
ACCGACTGAGTCCCAC-1_26	1.055861e-11	0.06982886	1.8764577e-9	0.01960176	1.813579e-10	0.44436803	0.16941941	0.26076788	0.008549619	0.020938912	3.0868856e-9	0.006525554	V19T26-030_C1
CCTGTCACCCGGGCTC-1_26	1.7186167e-11	0.17760782	5.4852395e-10	0.034671336	3.1599004e-10	0.36722195	0.22947033	0.17398278	2.1275147e-10	5.3200683e-8	1.2143566e-9	0.017045554	V19T26-030_C1
GATCGGTGGCCATAAC-1_26	9.600852e-12	0.12599246	4.5454523e-10	0.023091767	3.4341886e-7	0.3695987	0.21433896	0.23812813	2.0394516e-11	0.013051552	2.3106037e-9	0.015798127	V19T26-030_C1
CCTATGGGTTACCGTC-1_26	9.966316e-12	0.13464272	3.0923843e-11	0.025575662	0.013062004	0.4421717	0.16682442	0.19247076	1.8852345e-11	0.011381317	1.7602719e-10	0.013871454	V19T26-030_C1
TTGGGACACTGCCCGC-1_26	2.1284655e-11	0.14056948	1.4659732e-9	0.042595714	0.0036046552	0.47275725	0.07742804	0.25869626	1.4292548e-10	2.9399128e-9	2.1413509e-9	0.0043485155	V19T26-030_C1
CGAGGCTAAATATGGC-1_26	5.7883017e-12	0.17929564	2.8220455e-9	0.021903835	1.7408251e-10	0.39443266	0.20001392	0.19420834	3.3650457e-10	1.7033111e-8	1.169772e-9	0.010145615	V19T26-030_C1
TCAGGGTGTAACGTAA-1_26	2.0201717e-11	0.16138388	3.093018e-10	0.026867516	0.01828837	0.38464907	0.18068595	0.19050781	1.4618133e-10	0.014779193	1.2404382e-9	0.022838188	V19T26-030_C1
CGAGAGATGTGAACCT-1_26	1.96651e-11	0.15884133	1.4920791e-9	0.021730948	1.5474762e-10	0.43313628	0.1069848	0.24789464	1.6954713e-10	0.024016164	4.8175535e-9	0.007395862	V19T26-030_C1
TCGCTGGGCGGATTGT-1_26	5.4731406e-12	0.16063796	1.9015431e-10	0.03800164	3.3026046e-10	0.3723795	0.18612365	0.20163314	0.018086016	2.6282043e-9	5.9405164e-10	0.023138156	V19T26-030_C1
AGATCTCAGGTGTGAT-1_26	9.73802e-12	0.13258436	0.0059960694	0.024652455	2.868521e-10	0.4522784	0.16396348	0.19375157	2.5479893e-10	9.312669e-9	1.5591674e-9	0.026773695	V19T26-030_C1
TGGCCAAACTGAAGTA-1_26	2.9723564e-11	0.16716309	7.616212e-10	0.038672075	0.01704766	0.46436098	0.14205323	0.1540279	4.0463483e-4	1.1046616e-8	7.5932066e-10	0.016270492	V19T26-030_C1
GCTTCCGTCCCTAGAC-1_26	5.7159668e-12	0.17791241	1.624463e-10	0.026637131	3.2049574e-10	0.30516213	0.17074691	0.26659352	0.0018908234	0.021563364	1.7498613e-9	0.029493693	V19T26-030_C1
CAGCAGCCCGTTCCTT-1_26	6.870153e-12	0.19156998	1.9195862e-10	0.059308354	1.4803933e-10	0.37463114	0.13791338	0.19219387	0.004162241	1.9991195e-9	4.0689369e-10	0.040221103	V19T26-030_C1
TGTATAACAGATCCTG-1_26	8.646361e-12	0.1818171	1.541743e-10	0.043942362	0.020711534	0.5501175	4.03463e-8	0.14884661	0.0058724564	0.027296811	4.0855724e-10	0.021395596	V19T26-030_C1
CGCGGGAATTAGGCAG-1_26	7.242204e-12	0.18756928	1.3988988e-10	0.04206932	9.929104e-11	0.5104789	3.4349043e-8	0.23757152	0.0018628556	4.66449e-9	4.42884e-10	0.020448094	V19T26-030_C1
TGCATGTGGTAATCTA-1_26	0.017595537	0.14104228	1.3293448e-10	0.01037774	1.1931772e-10	0.35296887	0.24041168	0.20884344	6.6205805e-11	0.005042532	5.6489635e-10	0.023717951	V19T26-030_C1
ACAATTTGAGCAGTGG-1_26	9.170119e-12	0.12886608	3.4672099e-10	0.05789521	2.7800576e-10	0.3881069	0.19112365	0.19843626	1.9691861e-9	4.8213247e-9	1.139782e-9	0.035571914	V19T26-030_C1
GAGCTAAGGGCATATC-1_26	3.022853e-11	0.23667808	0.0018774136	0.026313828	3.2079336e-10	0.49986723	0.10397084	0.13129266	1.13635226e-10	4.8999835e-9	3.4768297e-10	5.6404357e-11	V19T26-030_C1
CCAGATAGTTGAGTGA-1_26	0.060628273	0.1652192	9.138844e-10	0.05781291	1.4723364e-10	0.33259368	0.1712168	0.19109234	3.29096e-10	4.2699173e-9	5.2578353e-10	0.021436786	V19T26-030_C1
CCACAATGTACGTCTT-1_26	1.1679988e-11	0.22491245	2.93565e-10	0.043723315	5.919345e-10	0.34903222	0.14890435	0.17930755	3.133015e-11	0.02833377	1.2785089e-9	0.02578639	V19T26-030_C1
CAATGGATCTCTACCA-1_26	0.022877559	0.20547913	3.728119e-10	0.03925463	4.892446e-10	0.4086347	0.10271893	0.114337154	3.5056437e-11	0.010947544	1.4233165e-9	0.09575024	V19T26-030_C1
TGTGGCAAAGCGTATG-1_26	6.498348e-12	0.22129618	3.7015843e-10	0.052196886	0.026585143	0.3449895	0.1187917	0.19670928	1.9190752e-10	6.6002084e-9	9.480511e-10	0.03943133	V19T26-030_C1
TAAAGCGTTAGGAGAA-1_26	1.4150087e-11	0.18907443	1.6630773e-10	0.06157648	2.3322488e-10	0.5112319	0.04278694	0.1560038	0.006865489	0.005251428	4.2312034e-10	0.02720956	V19T26-030_C1
TCCGTTTAGCCTTGAA-1_26	9.375676e-12	0.2046475	3.4108247e-10	0.05732433	0.0103806965	0.26171026	0.25135043	0.16937998	0.008754318	6.773143e-10	2.4728358e-10	0.036452502	V19T26-030_C1
CAGCTCGACAAGTTAA-1_26	2.1920113e-11	0.24079426	2.7923872e-10	0.077458546	0.007391026	0.318554	0.16206154	0.14488217	1.1151183e-10	0.013112584	2.7435063e-10	0.035745833	V19T26-030_C1
GCCTATAGTGTCAGGG-1_26	2.2696216e-11	0.16848171	2.1861572e-8	0.08269232	0.0054254094	0.52288854	6.0934255e-8	0.17359594	1.4423483e-11	8.7742114e-10	3.46932e-10	0.04691596	V19T26-030_C1
ATAGACAACGGGACCT-1_26	5.2862307e-12	0.26776046	2.5816824e-10	0.05492284	0.0012239364	0.34521148	0.0708829	0.22123343	4.3444595e-10	1.0710086e-9	7.349753e-10	0.038765017	V19T26-030_C1
CTACTATCTTTCAGAG-1_26	9.648254e-12	0.22054777	1.0621085e-10	0.060006525	0.0048577795	0.38642266	0.09688131	0.18298812	0.01254655	1.7009282e-9	8.909661e-11	0.035749335	V19T26-030_C1
GCGCTGCTTTGCATTT-1_26	4.652014e-12	0.2385355	0.0146916155	0.07044824	1.4306661e-10	0.48981214	4.1456287e-9	0.1628587	1.5959627e-10	2.4365814e-9	0.005043206	0.018610625	V19T26-030_C1
GCGCATCCAGTCAGCA-1_26	6.0813186e-12	0.24994734	4.9488715e-11	0.08212354	1.1371289e-10	0.4526953	0.022602329	0.12735279	4.016299e-10	2.4981384e-9	1.7720056e-10	0.06527867	V19T26-030_C1
CTGGTAACGAGCTCTT-1_26	5.7701157e-12	0.2622189	3.622658e-11	0.07331009	0.0057597593	0.40710583	0.018596416	0.1557877	5.429952e-11	1.7212237e-8	1.1919113e-10	0.07722129	V19T26-030_C1
TCTAGGTGGCGACGCT-1_26	0.10477152	0.2273028	1.992529e-11	0.05433246	4.4706808e-11	0.28052977	0.010929964	0.18980336	4.5935786e-11	0.044460125	1.6172388e-10	0.08787002	V19T26-030_C1
ATCTGCACCTCTGCGA-1_26	1.4821956e-11	0.21290241	1.8247006e-11	0.05997253	0.0047017713	0.2727041	0.1575421	0.18643883	8.763279e-12	0.033292126	1.1022124e-10	0.07244615	V19T26-030_C1
GCGTTATATTTGGAAC-1_26	0.04438375	0.08688783	0.014938614	0.029161958	0.022540983	0.4193787	0.11377905	0.2230742	8.2996214e-11	0.03825604	9.77148e-10	0.007598897	V19T26-030_C1
CGTCAAGGCTATAAAT-1_26	2.1848103e-11	0.17706946	0.0038897058	0.048302647	2.0521468e-10	0.30643958	0.14521974000000001	0.29770532	1.05087446e-10	0.016856734	4.3844353e-10	0.004516778	V19T26-030_C1
TTAGCTCTGTAATCCG-1_26	2.2608587e-11	0.1291039	1.3616098e-8	0.031105228	4.983473e-11	0.3677354	0.14822423	0.27034616	4.1718053e-11	0.02608152	1.0234918e-9	0.027403452	V19T26-030_C1
AATGGTCCACCGTTCA-1_26	1.2552643e-11	0.17626455	1.1951644e-10	0.037780285	1.01832404e-10	0.40267777	0.144319	0.22625685	0.0056434777	1.5050892e-8	6.054422e-10	0.007058065	V19T26-030_C1
GTCATTGCATTGACCC-1_26	9.573057e-12	0.112266816	3.0485552e-8	0.020824596	0.019238887	0.6186184	0.06704887	0.13969235	6.504819e-11	7.638552e-9	7.3439793e-10	0.022309981	V19T26-030_C1
TGTCCGTGGCGCCTTT-1_26	8.393664e-12	0.17098944	2.205927e-10	0.042092305000000003	0.0014198915	0.41900042	0.12456159	0.23492219	3.328545e-12	7.2777677e-9	1.3787739e-9	0.007014198	V19T26-030_C1
TCAACTAACGTATAAC-1_26	1.077736e-11	0.18151468	5.875508e-10	0.04875321	6.021341e-11	0.3670252	0.24023052	0.14206618	6.69598e-11	2.6184765e-9	5.059375e-10	0.020410266	V19T26-030_C1
TCCTCTCCAGTTGTCC-1_26	1.4300395e-11	0.16121884	0.02087261	0.01868041	0.038628656	0.43256986	0.12815423	0.16789255	5.392149e-11	0.0019424012	4.9125887e-10	0.030040473	V19T26-030_C1
TGTGTTCGTATCCAAG-1_26	8.684071e-12	0.13747129	2.3996293e-11	0.050073925	4.5565544e-11	0.47632706	0.09118799	0.18631129	6.7238667e-12	0.04295184	2.451392e-10	0.015676571	V19T26-030_C1
CCGCGTAGGTAAGGGC-1_26	1.4820898e-11	0.14048946	1.7337437e-11	0.0538313	3.0289927e-11	0.46298006	0.12110823	0.21856879	9.6699836e-12	1.0419048e-9	1.5857414e-10	0.0030221096	V19T26-030_C1
CTGCGGGTGAAATGTT-1_26	8.43264e-12	0.1469001	0.01474535	0.027192887	0.0055394047	0.45054144	0.14073752	0.20864336	5.254663e-4	1.1813413e-8	8.1963e-10	0.0051745884	V19T26-030_C1
TATCTACAGAGGTAAT-1_26	1.7316338e-11	0.17688066	9.415076e-11	0.038947802	4.956726e-10	0.52305424	0.011156023	0.24863313	1.07358775e-10	6.623969e-9	6.112176e-10	0.0013281511	V19T26-030_C1
CTACTCTAGGCCCGGC-1_26	2.0564519e-11	0.11312457	5.1860374e-11	0.024881216	5.9753695e-11	0.4603758	0.15848786	0.20949042	3.5998304e-10	0.022727462	4.1532142e-10	0.010912645	V19T26-030_C1
ACAAGCAGTGCCTAGC-1_26	1.0528491e-11	0.1210821	2.380843e-10	0.043309186	1.3137639e-9	0.38052276	0.14682904	0.2982093	4.371711e-11	8.077621e-9	2.150275e-9	0.010047501	V19T26-030_C1
TACAAGTCTCGTGCAT-1_26	6.9885686e-12	0.059948478	5.443972e-11	0.032844	2.7291329e-11	0.5346564	0.19693683	0.13899957	0.003263739	0.014914537	8.268454e-10	0.018436404	V19T26-030_C1
TCGGAATGCGCTCTGA-1_26	1.0252896e-11	0.12971109	1.267727e-9	0.036189668	0.0028446116	0.43299922	0.12891187	0.23734306	7.806271e-4	0.014072011	1.4492363e-9	0.017147861	V19T26-030_C1
TCGCGTCCAGAAGGTC-1_26	1.18224675e-11	0.15911202	1.1805662e-10	0.037921518	8.306971e-11	0.44988096	0.0785375	0.24523741	6.120318e-11	4.909606e-9	3.783415e-10	0.029310504	V19T26-030_C1
TATGGCCCGGCCTCGC-1_26	9.945049e-12	0.1325907	1.4417076e-10	0.054915104	1.31096245e-11	0.46099955	0.13736334	0.1556205	3.539167e-11	0.040788054	3.6539172e-10	0.017722761	V19T26-030_C1
GCTGGCATATTCACCT-1_26	1.8372644e-11	0.10787952	2.8922714e-10	0.028338348	1.4626458e-10	0.47729993	0.09652271	0.26252836	7.416783e-11	0.012528199	1.9542659e-9	0.0149028795	V19T26-030_C1
GTCAGAATAGTCTATG-1_26	1.2707735e-11	0.11131543	2.2055005e-11	0.03275137	1.9568715e-10	0.42936495	0.11006029	0.26036733	2.436229e-11	0.03966999	3.6673153e-10	0.01647067	V19T26-030_C1
GGCGTCCTATCCGCTG-1_26	1.3667342e-11	0.12449064	3.6909916e-11	0.04924548	1.1173186e-11	0.5241303	0.053484105	0.18471164	1.1529554e-11	0.013215936	2.505395e-10	0.05072192	V19T26-030_C1
CGGAGTTTGAGAGACA-1_26	0.02387684	0.18308058	3.400372e-10	0.02457615	0.0058970633	0.39441058	0.13214856	0.16435492	0.0040310114	4.8995297e-9	6.611058e-10	0.0676243	V19T26-030_C1
AGCACTTAAGGACGCC-1_26	1.1177767e-11	0.12765178	4.4814336e-11	0.03647855	8.9100277e-4	0.43683648	0.1320055	0.23853028	4.540222e-11	0.010476448	1.7135833e-9	0.017129919	V19T26-030_C1
TCCACAATGGTTTACG-1_26	3.040051e-12	0.2055711	6.017378e-10	0.018507488	8.762935e-10	0.41631836	0.14669035	0.20700824	1.2922362e-10	8.908691e-7	1.8495221e-9	0.005903513	V19T26-030_C1
CCAACGATGCACTGAT-1_26	1.3206995e-11	0.10409795	2.5693847e-10	0.0221602	0.0052411337	0.5092446	0.110230014	0.24435562	8.3367857e-10	1.0698461e-8	1.8442528e-9	0.004670446	V19T26-030_C1
ATTTACAGTTTACTGG-1_26	4.8796994e-11	0.20205751	3.9928807e-10	0.045067567	2.5768326e-10	0.46031755	0.09412189	0.1893069	6.614825e-11	1.722815e-8	7.2091727e-10	0.0091285445	V19T26-030_C1
CCCTGAAATGAGTTGA-1_26	8.319905e-12	0.111262225	5.2193627e-9	0.02963862	7.571262e-11	0.46467054	0.102847144	0.24684995	7.570193e-5	0.028769992	1.0207233e-8	0.015885808	V19T26-030_C1
CAAACGGTCGCACTTT-1_26	8.12426e-12	0.08566611	6.0026856e-10	0.02581203	3.7090436e-10	0.43008298	0.14181824	0.30373996	2.0175167e-10	0.0069557456	9.9451505e-9	0.0059249634	V19T26-030_C1
TGATTCGTCTATCACT-1_26	1.835656e-11	0.12113887	5.8134306e-11	0.020932367	1.252552e-10	0.46020105	0.13948663	0.2391266	0.0036874944	3.7194516e-9	4.3711396e-10	0.015427013	V19T26-030_C1
TCAGGTTCTTTGAGAA-1_26	1.1438033e-11	0.15727192	1.2984874e-10	0.05263906	1.3267523e-10	0.510056	0.018533045	0.24827369	6.147804e-11	4.245194e-9	6.2136585e-10	0.013226311	V19T26-030_C1
CACGCAGCGAGGCTTT-1_26	1.1388969e-11	0.14408241	6.8680596e-11	0.053304154	0.016107898	0.4999587	0.050266296	0.14050113	0.00591058	2.0171365e-9	2.5239943e-10	0.089868866	V19T26-030_C1
TTAAGCGCCTGACCCA-1_26	8.4889136e-12	0.17039102	0.0033676405	0.057713803	3.2333464e-10	0.45401478	0.013080906	0.2027544	7.016598e-11	0.034776952	6.7504635e-10	0.06390046	V19T26-030_C1
CTTACACGGTATTCCA-1_26	5.843319e-12	0.14090963	1.0562035e-10	0.03381624	1.3537758e-10	0.4798874	0.124029316	0.21277271	3.5570137e-4	5.800157e-9	1.2864136e-9	0.008229054	V19T26-030_C1
AAGGCTGTGCTCATCG-1_26	9.304446e-12	0.120368086	6.305575e-10	0.028572341	2.3676733e-10	0.36687198	0.22942188	0.244051	3.9944906e-10	9.1188035e-9	8.1746243e-10	0.0107146865	V19T26-030_C1
GACCAGAGCCCTGTAG-1_26	6.4861e-12	0.11787725	3.4574557e-10	0.029342756	1.4794128e-6	0.49980837	0.09340661	0.21557903	0.0027992455	0.029344196	8.973964e-10	0.011840997	V19T26-030_C1
TCCCAGGCTTAGCTAA-1_26	1.4284962e-11	0.14968175	1.6219967e-10	0.035460696	3.2183863e-11	0.4701312	0.1258489	0.20955758	2.2006591e-11	5.4413696e-9	3.9671204e-9	0.009319947	V19T26-030_C1
ATTGAAGATCTTAGTG-1_26	5.6504094e-12	0.1277528	1.4962231e-10	0.02539372	0.024747787	0.41742143	0.17353202	0.21819082	2.5189567e-10	3.1394494e-9	6.990738e-10	0.012961379	V19T26-030_C1
AGTTCCTACAGAATTA-1_26	3.322932e-12	0.13218519	0.0035064493	0.01658814	0.0038140428	0.3954147	0.19451857	0.24107596	0.004668782	4.516154e-9	1.8639752e-9	0.008228194	V19T26-030_C1
GGGCTGGTTAGTCGCG-1_26	8.843735e-12	0.11302363	3.8677697e-10	0.027690152	4.444537e-11	0.4032195	0.26312006	0.17682782	0.004206032	0.0033516549	9.326246e-10	0.008561143	V19T26-030_C1
GAAATGGCGGTGTTAG-1_26	4.552808e-12	0.1340588	4.2078935e-10	0.028752185	7.443075e-10	0.38979107	0.20372975	0.23336402	0.0022708913	3.537051e-9	1.1308388e-9	0.008033317	V19T26-030_C1
TACGAACACGACTTCA-1_26	0.019520212	0.12051746	7.922587e-4	0.038501788	0.003993871	0.40684098	0.09733306	0.2760667	1.7984608e-10	0.013018748	4.428808e-9	0.023414915	V19T26-030_C1
ACCACAAGTTTCTATC-1_26	0.017859822	0.17303303	9.230911e-10	0.031667866	1.07036e-10	0.38774315	0.17404191	0.1392027	3.412035e-4	0.036101464	1.3628904e-9	0.04000883	V19T26-030_C1
ATATTTAACCCTCAAG-1_26	3.5435144e-12	0.14251173	4.457973e-10	0.02948558	1.9420542e-10	0.5512023	0.058219448	0.16704337	0.011070244	9.4491375e-9	2.3019948e-9	0.04046735	V19T26-030_C1
GATCATTCCAAACATT-1_26	6.5917254e-12	0.11835711	7.7009604e-10	0.03220082	2.0637939e-10	0.455988	0.17231122	0.17569524	1.5835191e-10	0.030022142	3.9512624e-9	0.015425488	V19T26-030_C1
TCCAGGCGAGTACGGT-1_26	3.5154401e-12	0.14000511	9.457557e-11	0.05274921	4.1175494e-10	0.40851468	0.17422444	0.18296906	5.6984143e-11	0.0015341141	7.4735657e-10	0.040003426	V19T26-030_C1
GTTTGACCAAATCCTA-1_26	1.0286215e-11	0.12704913	1.6764856e-10	0.050252076	3.6855203e-9	0.3415104	0.20277873	0.277023	0.0013867032	3.1290899e-9	2.2209596e-9	1.0153824e-10	V19T26-030_C1
CACAGCACCCACGGCA-1_26	3.3226717e-11	0.09620308	6.232672e-11	0.027752357	1.1350171e-11	0.5102801	0.1540061	0.18470368	0.008558297	2.246072e-8	3.543862e-10	0.018496342	V19T26-030_C1
GCGAAGCCATACCCGT-1_26	7.330421e-12	0.08110581	0.0025208828	0.0072380565	2.9829285e-11	0.35694307	0.21470849	0.297088	0.0134570375	0.012042318	7.903747e-10	0.014896293	V19T26-030_C1
TCCTTTCTTACGCTTA-1_26	1.1851789e-11	0.08871919	4.7442026e-11	0.017714184	0.0067136465	0.41197512	0.22296119	0.21990912	0.01249733	0.009153924	5.256537e-10	0.010356364	V19T26-030_C1
GCTGCTCTCCGGACAC-1_26	1.3276477e-11	0.092154235	8.296557e-11	0.015574012	5.0741283e-11	0.3353695	0.29120135	0.252505	0.002589592	3.1790557e-9	4.2940068e-10	0.010606364	V19T26-030_C1
ACTGTCTTCTTTAGAA-1_26	5.4390793e-12	0.07050978	9.231442e-11	0.024977084	1.112698e-11	0.3726828	0.31946155	0.20849386	0.0038749184	2.6042226e-9	3.5620484e-10	6.0946435e-11	V19T26-030_C1
TCAAACTTAGATTGTT-1_26	5.9677064e-12	0.1524273	1.9590632e-10	0.016103903	1.6844739e-9	0.42756763	0.1770937	0.18042578	6.610316e-11	0.046381723	5.931224e-10	7.26231e-11	V19T26-030_C1
CTATGTCACTAGCCCA-1_26	1.14270746e-11	0.14727645	4.968073e-10	0.02777011	8.7790275e-11	0.5495101	0.0839232	0.17420344	0.015450533	0.0018661903	6.5916345e-10	5.5469684e-11	V19T26-030_C1
TGCGCAAAGCATTTGG-1_26	9.821091e-12	0.13473728	0.002751959	0.0361093	0.0046578357	0.41328695	0.0745959	0.29683074	0.0061408896	0.018421741	1.0429123e-9	0.012467407	V19T26-030_C1
TTAATGTAGACCAGGT-1_26	8.960467e-12	0.15468906	1.1453628e-9	0.026749352	0.0024429213	0.48251316	0.095755324	0.20455033	0.009685216	1.2714071e-8	6.1167227e-10	0.023614664	V19T26-030_C1
GGCGGTAGGATCATTG-1_26	2.2322701e-11	0.12097863	0.014672618	0.028773963	6.022659e-11	0.37807694	0.22886316	0.22863463	1.7204571e-10	3.137059e-9	1.0033486e-9	2.102037e-9	V19T26-030_C1
GGCAATAGTCAATGAG-1_26	8.305512e-12	0.14458804	6.025953e-10	0.016133072	1.9192924e-10	0.4989895	0.09318388	0.18646137	0.022692868	0.018126953	9.513575e-10	0.01982434	V19T26-030_C1
ACACGAGACTCCTTCT-1_26	1.10224226e-11	0.23197927	2.5300176e-10	0.025515528	1.9158101e-10	0.40344307	0.12881197	0.19498938	1.4743873e-10	6.5543024e-9	4.617342e-10	0.015260823	V19T26-030_C1
GACACAAGGGAAGAAA-1_26	0.011938109	0.20483756	0.0020810377	0.040810935	4.3917003e-10	0.39211193	0.1282323	0.1996091	4.1180068e-10	2.0862263e-9	1.1171484e-9	0.02037907	V19T26-030_C1
TCAGCAAATGCATCTC-1_26	1.2849198e-11	0.12551093	6.544166e-10	0.019167297	0.014722336	0.60358965	6.291328e-8	0.23700981	1.6347317e-10	5.0133053e-8	1.8221803e-9	5.329869e-11	V19T26-030_C1
GAGATCTGTCACTCCG-1_26	4.2781703e-12	0.21474792	3.8884632e-10	0.014567007	0.0032852548	0.35679862	0.11988442	0.24845426	3.7062986e-10	0.005797968	7.2880313e-10	0.036464535	V19T26-030_C1
ATGCCGGTCTTGCATA-1_26	5.435234e-12	0.10616607	2.2762968e-10	0.0147498725	1.2975515e-10	0.3687986	0.17725179	0.29216698	0.010027886	0.0051802252	8.267698e-10	0.025658576	V19T26-030_C1
TTGGGCGGCGGTTGCC-1_26	8.788937e-12	0.14326465	1.05649905e-10	0.018926479	3.3577404e-8	0.4150414	0.22979432	0.16803712	0.007780828	1.9795502e-8	4.349993e-10	0.017155107	V19T26-030_C1
TTGTTGTGTGTCAAGA-1_26	6.2781585e-12	0.11451382	2.5140995e-10	0.026959715	1.7616646e-10	0.45574033	0.14906614	0.21689594	0.004855774	0.017229866	1.4771361e-9	0.014738449	V19T26-030_C1
ACTGTACGATACACAT-1_26	9.9102705e-12	0.1339701	1.8321862e-10	0.06850918	1.0479122e-10	0.51537824	0.06715176	0.20126346	1.8334344e-10	4.215686e-9	8.8479624e-10	0.013727275	V19T26-030_C1
TCCACTTTATCTAGGT-1_26	9.7371e-12	0.17025062	4.715879e-10	0.03206441	1.4551782e-10	0.3513221	0.23833835	0.2060363	6.9033106e-11	6.476039e-9	3.1030662e-9	0.0019881958	V19T26-030_C1
GGTCTGAGAATCTGGA-1_26	5.3176886e-12	0.1840428	2.2187244e-10	0.046115104	5.237825e-11	0.4381862	0.12199336	0.18546256	2.2677762e-11	1.8901034e-9	7.579071e-10	0.024199886	V19T26-030_C1
TAGAAAGGTGGCGCTA-1_26	8.514525e-12	0.14901203	2.543215e-10	0.020568354	0.0063966988	0.39360198	0.17609476	0.21403122	0.006570946	0.0022629858	4.5362185e-9	0.03146099	V19T26-030_C1
TATGTCTCATTGTGCC-1_26	8.735161e-12	0.15153746	1.2341958e-10	0.043003935	1.5085355e-10	0.49490705	0.06356906	0.22859268	1.1415752e-10	2.4800968e-9	8.6835394e-10	0.018389815	V19T26-030_C1
GGATTTCACTTCTATA-1_26	4.579072e-12	0.14879611	3.3498633e-8	0.051991697	0.023009263	0.44198084	0.050468296	0.20174639	1.0310761e-10	0.0010898157	1.6690279e-9	0.0809175	V19T26-030_C1
TGAGTGGTCCGTGACG-1_26	1.6067278e-11	0.17629638	3.138947e-10	0.042289797	9.625987e-4	0.4454615	0.1931662	0.12610976	1.3666697e-10	1.9397941e-8	9.010158e-10	0.015713705	V19T26-030_C1
CGCTTTCTTGCATTCG-1_26	2.2465725e-11	0.13557601	2.3023163e-10	0.076653436	2.0594537e-10	0.54006475	4.674706e-7	0.19002643	0.005610069	1.6520711e-9	1.2867962e-9	0.052068893	V19T26-030_C1
ACCCAACGCCCGTGGC-1_26	2.9278722e-11	0.17291604	4.890713e-10	0.051249515	1.9100213e-10	0.3465079	0.15456454	0.23286137	7.376158e-11	7.2723765e-8	1.5005249e-9	0.041900434	V19T26-030_C1
GAACGTCTCATGGTCG-1_26	7.59016e-12	0.24658222	4.7697492e-11	0.058636338	2.8058808e-10	0.30905053	0.13458017	0.1240149	4.549345e-12	1.3435768e-9	5.87522e-10	0.12713587	V19T26-030_C1
AGGGTTCCCTTTGGTT-1_26	1.7901314e-11	0.21386968	6.193556e-11	0.061659656	0.01391257	0.40416044	0.06364953	0.16711448	5.9888046e-9	0.006344424	1.503999e-10	0.06928914	V19T26-030_C1
GTAGCTTCCTCTTGTT-1_26	1.0955487e-11	0.16962191	1.7171754e-10	0.040121585	1.2624014e-10	0.42365405	0.16886729	0.16338249	1.040729e-10	7.4062596e-9	5.74012e-10	0.034352686	V19T26-030_C1
GCATGAGGGACGCGGC-1_26	8.024665e-12	0.17650494	5.805054e-11	0.044538107	0.024856651	0.5290724	0.024044557	0.16859616	2.0387064e-11	0.017700404	1.8163411e-10	0.01468671	V19T26-030_C1
CTACCCTAAGGTCATA-1_26	1.5980986e-11	0.23202975	1.264227e-10	0.046236947	3.6194724e-8	0.3483583	0.16501862	0.1870951	2.4980926e-10	0.010569832	4.8251747e-10	0.010691381	V19T26-030_C1
TCACCGCTCGGCACTC-1_26	7.019617e-12	0.27959323	8.722294e-4	0.055780847	1.6770953e-10	0.34429708	0.13404989	0.14846638	6.752879e-11	1.9401756e-9	3.6939493e-10	0.036940314	V19T26-030_C1
GGCTCGCGTTGAGGTA-1_26	4.3013076e-12	0.26239085	3.3737305e-10	0.050940167	1.082661e-9	0.4051366	0.1405181	0.11512782	1.9687158e-11	3.07478e-9	8.0968554e-10	0.025886444	V19T26-030_C1
CTAACGAAACTTGCTG-1_26	5.13892e-12	0.1988149	1.132447e-9	0.074207716	0.010933061	0.39380923	0.1541159	0.13272858	0.009016575	6.391685e-10	5.2401616e-10	0.026374072	V19T26-030_C1
TTAAACTCGAATTCAT-1_26	9.660889e-12	0.24819018	2.1200695e-10	0.07013115	6.4748285e-10	0.43861318	0.028809344	0.17322715	2.7033684e-10	0.0025077858	7.8969303e-10	0.03852121	V19T26-030_C1
TACTTTACTGAGCCGG-1_26	1.2844446e-11	0.234143	4.5100415e-10	0.06711688	0.017358085	0.31941065	0.12767392	0.18038914	2.4255473e-11	0.007824205	3.3595726e-10	0.046084154	V19T26-030_C1
GCTTGGATCGATTAGG-1_26	1.21708225e-11	0.26438063	6.2528885e-11	0.057145458	0.010896843	0.3585982	0.04097037	0.24641532	5.317346e-11	3.4587258e-9	3.386113e-10	0.021593167	V19T26-030_C1
CGGTTATCCAACAGTG-1_26	8.278723e-12	0.274668	8.908176e-11	0.048405632	0.012963837	0.44450825	6.0002647e-9	0.19424406	4.1227678e-11	8.2191554e-10	6.799865e-10	0.025210205	V19T26-030_C1
CAGACCTGTAAGTGTT-1_26	0.01875265	0.23577644	1.0101278e-9	0.077282995	9.2809836e-11	0.33354968	0.119646795	0.1629083	5.7355648e-11	0.012364921	6.160164e-10	0.039718203	V19T26-030_C1
GACGGTCAATAGAAGC-1_26	6.975556e-12	0.22239661	1.279922e-10	0.06581075	9.703071e-10	0.35609415	0.08083773	0.13674466	2.0735835e-10	1.3597665e-9	2.92867e-10	0.13811618	V19T26-030_C1
CTGACTGCGCAGCTCG-1_26	4.4766075e-12	0.22726814	1.9015751e-10	0.074663825	6.8570305e-9	0.3353234	0.05159308	0.17997207	3.784315e-11	8.603496e-9	5.575241e-10	0.13117948	V19T26-030_C1
CCATACCTTTACTTGT-1_26	2.3631905e-11	0.20405595	1.1278754e-10	0.078234755	3.4199657e-10	0.4332132	0.01145413	0.16453716	0.012386545	2.4269797e-9	3.4456188e-10	0.09611823	V19T26-030_C1
GTAATAAAGGGCTCCC-1_26	7.6969976e-12	0.23547852	5.509007e-10	0.08007031	1.2302397e-8	0.35646597	0.07361949	0.13279378	0.0066513177	3.0238212e-9	1.1219942e-9	0.11492066	V19T26-030_C1
GTGAACTCCCATTCGA-1_26	1.2563407e-11	0.14526361	5.5271978e-11	0.045379013	0.06451061	0.37531483	0.09422542	0.2240778	2.1583268e-11	3.871864e-10	1.9582429e-10	0.05122878	V19T26-030_C1
GTGGTTACTTCTTTCG-1_26	6.81873e-12	0.20937261	7.950633e-11	0.06662956	0.019288482	0.40071157	0.04876261	0.1804198	9.0509114e-11	3.5293862e-10	3.1294045e-10	0.07481531	V19T26-030_C1
TCCCACTCTCTTCCGG-1_26	1.12907106e-11	0.21163118	1.4503421e-9	0.07050911	1.1941709e-9	0.36307958	0.05417883	0.12762125	0.0069151293	0.014157388	8.929958e-10	0.15190758	V19T26-030_C1
GGTTGTGTAGCCTGGC-1_26	2.6822395e-11	0.19493842	1.454375e-11	0.020626307	3.4231198e-11	0.46655548	0.0808666	0.21298295	2.7207707e-11	1.6839259e-10	4.6321082e-11	0.024030272	V19T26-030_C1
CCTGCGTTCTACGCTT-1_26	1.7516592e-11	0.14562361	9.673291e-11	0.037407313	2.7749534e-9	0.45714152	0.12018263	0.16702873	1.1032021e-10	1.2571797e-9	2.1595943e-10	0.072616205	V19T26-030_C1
GAACGTTAGGAAGACG-1_26	0.12474914	0.0932125	8.212685e-11	0.05335078	1.8500476e-10	0.43352556	7.355084e-9	0.18985125	4.2711038e-4	1.7674391e-9	9.808752e-11	0.10488361	V19T26-030_C1
CTGATAGTGTATCTCA-1_26	1.3170236e-11	0.18758576	9.983453e-11	0.02046184	8.3433496e-11	0.4544643	0.0784265	0.2590616	2.4580522e-11	1.0304778e-9	4.445733e-10	9.472448e-11	V19T26-030_C1
TTCTGCGAGCGCCCTT-1_26	6.116698e-12	0.1082373	8.496264e-11	0.031497184	0.010284661	0.35879698	0.25732693	0.22634651	2.7016e-4	2.2131806e-8	3.1451103e-10	0.0072403112	V19T26-030_C1
CTTTGGCGCTTTATAC-1_26	3.1331503e-11	0.13147582	1.06780565e-11	0.02199933	1.2091633e-11	0.68984014	8.317261e-8	0.14479798	0.011886613	8.659238e-10	1.552464e-10	1.7073766e-12	V19T26-030_C1
TCCGAACTTGGCTTAC-1_26	9.390969e-12	0.13377804	1.9208177e-11	0.078801095	9.085548e-11	0.34824523	0.19952449	0.20922996	2.890438e-11	1.3305888e-9	3.3518432e-10	0.030421138	V19T26-030_C1
TAGATTCCTGGTTATT-1_26	3.537457e-11	0.1349619	7.576071e-10	0.027101018	1.2365509e-10	0.44676462	0.109825395	0.26783684	0.007427671	1.270562e-8	1.6304991e-9	0.006082576	V19T26-030_C1
CCGACAAAGGGAGTGC-1_26	1.0843354e-11	0.1282361	5.986344e-10	0.041196655	1.6151659e-10	0.5110019	0.06529934	0.20904876	7.19292e-11	0.028659677	1.7475574e-9	0.016557572	V19T26-030_C1
CCATGGCCCTTGTACC-1_26	1.0410485e-11	0.17431243	1.0571789e-10	0.03350853	3.1886524e-10	0.35184312	0.21223944	0.21324259	1.0080806e-10	0.008368264	6.891365e-10	0.006485704	V19T26-030_C1
GAAATATCACCATCAG-1_26	5.9861252e-12	0.13761915	1.0690071e-9	0.023681268	0.009771038	0.43855157	0.08126601	0.30379423	6.672992e-11	1.860976e-8	1.7900706e-9	0.0053167082	V19T26-030_C1
ACGAAATGGGCGGCAC-1_26	5.5948774e-12	0.15683575	3.1540415e-10	0.025110023	4.1999834e-10	0.4907324	0.13675435	0.19056748	3.8349445e-11	1.4796041e-8	1.0257643e-9	9.0772306e-11	V19T26-030_C1
GTGAGCGTGCTGCACT-1_26	1.02138645e-11	0.20576115	1.8255521e-10	0.025572909	2.2094954e-10	0.3357301	0.18973391	0.20964763	0.0060090157	0.0020958825	6.4290506e-10	0.025449438	V19T26-030_C1
CCGCGGGTACGAAGAA-1_26	7.1650966e-12	0.14276475	0.01294499	0.05302001	3.0535283e-11	0.4830872	0.070966	0.18991432	2.6201172e-12	0.033136368	0.007573167	0.006593233	V19T26-030_C1
TCCCTGGCTCGCTGGA-1_26	1.8772036e-11	0.12242749	2.2861657e-9	0.023395078	1.3921893e-10	0.5041927	0.08070158	0.24996881	8.9951274e-10	7.156016e-9	2.3329976e-9	0.019314397	V19T26-030_C1
CAGCTTAGTAGGTAGC-1_26	1.0709468e-11	0.084029675	1.277485e-10	0.023832334	3.04879e-11	0.46803495	0.18130398	0.21244086	0.0071583902	0.006074686	3.8956427e-10	0.01712508	V19T26-030_C1
CACGAAAGTTAGTCCC-1_26	6.155339e-12	0.089854084	1.2538709e-10	0.020107018	0.0035473162	0.48689765	0.14542611	0.22157335	0.010875115	0.0067788577	8.8432295e-10	0.014940566	V19T26-030_C1
ACCTAATCGACTTCCT-1_26	6.059326e-12	0.17759573	1.05917615e-10	0.04977235	7.8685766e-11	0.30639705	0.25158942	0.178037	2.7008862e-10	0.012918589	5.067239e-10	0.023689859	V19T26-030_C1
AAGTAGTGACGCGAGG-1_26	8.032283e-12	0.1144203	4.6425702e-10	0.04253546	0.0023028562	0.49382463	0.16122104	0.16347276	7.2728754e-11	7.4253292e-9	3.955968e-10	0.022222957	V19T26-030_C1
TCCGATTACATTGCCG-1_26	1.3231187e-11	0.16427937	9.7137735e-11	0.037103377	2.40491e-11	0.30715415	0.229605	0.2375927	5.909451e-4	1.2782579e-8	3.4994255e-10	0.023674404	V19T26-030_C1
CCTCCGACAATTCAAG-1_26	9.322502e-12	0.1468564	4.8155025e-11	0.020296002	0.006716177	0.35515293	0.28231007	0.1779379	5.5459196e-11	2.746893e-8	3.903264e-10	0.0107304985	V19T26-030_C1
GTTCACAGGAGTCTAG-1_26	8.573088e-12	0.10717209	0.0057755266	0.031387586	0.0031258946	0.48259493999999997	0.12073561	0.24920829	2.431269e-10	6.353219e-9	5.693946e-10	2.4757894e-11	V19T26-030_C1
CGAAGTTGCTCTGTGT-1_26	2.0352107e-11	0.2036715	3.4745473e-10	0.03842091	5.829633e-11	0.47270703	0.009279305	0.23265685	5.1013094e-10	0.008364928	2.8901652e-9	0.034899477	V19T26-030_C1
GTCGGATATCTCAGAC-1_26	4.5934354e-12	0.1212268	0.0107046645	0.036513872	0.013986556	0.46042296	0.08700191	0.24854001	2.0218127e-10	1.6702762e-8	9.621917e-9	0.021603212	V19T26-030_C1
CGCTCTCCGTAGATTA-1_26	4.900211e-12	0.14160275	0.03180925	0.07233385	2.3024208e-11	0.48372442	0.08796981	0.08046887	0.002214743	0.007915794	1.05951956e-10	0.091960475	V19T26-030_C1
CAAGCAACGTCGGAGT-1_26	6.156145e-12	0.12452265	6.4359085e-10	0.032441296	6.378943e-11	0.36477914	0.2345035	0.20378894	0.001407024	0.020326804	2.4347953e-9	0.018230597	V19T26-030_C1
CCATTCCCTGCCCACA-1_26	1.3752404e-11	0.11919321	5.5910804e-11	0.083647765	0.014008032	0.40482387	0.18948227	0.12798254	1.9685223e-10	0.030240461	4.0459766e-10	0.030621877	V19T26-030_C1
CTTTGGCTTTAGTAAA-1_26	2.4571066e-11	0.12635471	2.6491923e-10	0.02413795	1.330594e-10	0.45569578	0.1897252	0.17930304	2.2206001e-9	5.740143e-9	2.2477449e-9	0.024783388	V19T26-030_C1
GGCTATTAAGTTGTAT-1_26	1.7187482e-11	0.08664461	7.41661e-11	0.041187294	0.0019980727	0.3651333	0.3381469	0.12975265	2.2844682e-10	2.2518218e-9	2.6617464e-10	0.037137173	V19T26-030_C1
CCATTAGCGATAATCC-1_26	1.413171e-11	0.06070999	1.4866147e-10	0.024673598	0.012648613	0.39041632	0.21883947	0.2655944	0.0015726245	1.5422584e-9	7.1005324e-10	0.02554502	V19T26-030_C1
TGTTCTTCCATTGACT-1_26	1.260957e-11	0.1075124	8.942535e-11	0.039373737	3.6655807e-11	0.44686693	0.27477136	0.114153	0.005363615	5.8363665e-9	2.202396e-10	0.011958985	V19T26-030_C1
AGATAACTTCAGGGCC-1_26	5.8363488e-12	0.13001433	0.01919834	0.042754456	2.2451424e-10	0.35232952	0.2521835	0.19169194	0.00119142	0.0022427423	8.980465e-10	0.00839372	V19T26-030_C1
ATAGACGAAGAGAAAG-1_26	4.705298e-12	0.08749504	1.2755591e-10	0.0376768	0.0061842687	0.38480917	0.25871265	0.22359619	0.0015252493000000001	5.106564e-7	8.012091e-10	2.0992572e-11	V19T26-030_C1
GGCGGAGTAATATTAG-1_26	1.1511263e-11	0.12704648	4.138691e-10	0.035964638	8.7618174e-10	0.45619816	0.11662852	0.24283737	0.0063996683	0.00613015	9.825833e-10	0.008794968	V19T26-030_C1
TGACCCACGTTAGACA-1_26	9.0819175e-12	0.15919848	2.4799357e-10	0.0638859	1.0513053e-10	0.46912056	0.0982952	0.18974718	1.5860169e-9	1.9885256e-9	1.1059529e-9	0.019752696	V19T26-030_C1
TCACAGGTTATTGGGC-1_26	4.9847374e-12	0.15438755	1.2700896e-10	0.02408864	6.484979e-11	0.50361973	0.14956845	0.15797296	2.114392e-10	1.41610546e-8	3.4103195e-10	0.01036265	V19T26-030_C1
TCACGCATTGTAGATC-1_26	7.877019e-12	0.13989726	6.739719e-10	0.039732423	1.3571756e-10	0.42496356	0.15899493	0.23641182	3.1111523e-11	5.6072205e-9	1.2601854e-9	6.025418e-11	V19T26-030_C1
TTGAAGAATTCCCAGG-1_26	9.7379795e-12	0.15316494	7.700206e-11	0.05930832	3.9208664e-11	0.45415968	0.12867153	0.19174995	5.089341e-11	1.5708864e-8	5.737402e-10	0.0129455	V19T26-030_C1
AAATGGTCAATGTGCC-1_26	1.1474898e-11	0.11956971	3.3314745e-10	0.06630242	3.1814815e-10	0.37468356	0.24237536	0.16063629	0.001923761	2.3598636e-9	7.6984763e-10	0.034508865	V19T26-030_C1
TAGTGCCCTCCAGAGT-1_26	5.4267285e-12	0.17911035	2.4698832e-10	0.04382535	3.225393e-10	0.4356116	0.069203384	0.1844834	1.7453327e-11	0.035722975	7.4133916e-10	0.052042868	V19T26-030_C1
GGTATTGCCGAGTTTA-1_26	2.7517455e-11	0.114273585	1.136566e-9	0.029980868	8.837251e-11	0.43989587	0.23164947	0.17429847	5.9073936e-5	2.2730251e-8	7.676417e-10	0.009842702	V19T26-030_C1
CGTATTAAGAGATCTA-1_26	7.882818e-12	0.12808879	0.009907676	0.03716774	3.952153e-10	0.46517757	0.16326146	0.17329514	4.6190263e-11	8.106224e-9	8.3686e-10	0.02310165	V19T26-030_C1
ACTGTCCAGGATTATA-1_26	1.2901116e-11	0.13335076	0.0039536078	0.034525275	1.2636785e-10	0.5278075	0.07660492	0.21268222	0.009524477	0.0015512472	4.9252336e-10	3.2272157e-11	V19T26-030_C1
CGGGCAGCTAAACCGC-1_26	5.6089426e-12	0.14091896	1.4009248e-9	0.040068038	8.3851776e-10	0.41264424	0.14487875	0.21681342	7.1618165e-4	0.010650563	3.7554977e-9	0.033309933	V19T26-030_C1
TTGCTGATCATGTTCG-1_26	5.332571e-12	0.16087368	1.9371235e-10	0.037210226	1.0322579e-10	0.46390164	0.08859055	0.21547426	0.0060355985	1.3124469e-8	1.0371279e-9	0.02791411	V19T26-030_C1
TATGGGTACGTATCGT-1_26	8.32463e-12	0.14903094	1.9609074e-10	0.026234053	1.2894552e-10	0.36961263	0.25764558	0.15805419	0.0017220675	0.0020152447	4.6185222e-10	0.03568525	V19T26-030_C1
CAGCTCACTGAGACAT-1_26	9.334294e-12	0.15756893	4.0800315e-11	0.039140202	1.7595228e-10	0.30780596	0.27868763	0.20415975	4.1896164e-11	5.0019895e-9	2.4596447e-10	0.012637515	V19T26-030_C1
ACGCATTCGTGAGTAC-1_26	8.622521e-12	0.155728	2.2275728e-10	0.030660776	0.0067767072	0.3947675	0.17240828	0.19739895	1.8346245e-10	0.009848769	9.610508e-10	0.032411072	V19T26-030_C1
CTCTGGACGCCTGGTG-1_26	6.3365524e-12	0.10312588	8.8621915e-11	0.038651507	1.690483e-10	0.41207626	0.23278593	0.20525995	0.008100452	4.3894284e-9	6.608751e-10	2.9228366e-11	V19T26-030_C1
AGGGTTTAGTTCGGGA-1_26	9.859966e-12	0.119932294	0.0046941345	0.04662911	5.751918e-11	0.40528685	0.16399142	0.22994955	0.0080479365	3.8224446e-9	8.210043e-10	0.021468677	V19T26-030_C1
GGGAGAACTCACAGTA-1_26	7.763322e-12	0.19319221	1.0681444e-8	0.02129349	0.023385044	0.38407764	0.19418234	0.16833888	5.68261e-11	1.3564881e-9	1.0103655e-9	0.015530418	V19T26-030_C1
ATCAATCTGGGCTGCA-1_26	0.032191414	0.12128049	1.8141308e-10	0.02703009	0.005493015	0.47916067	0.10575849	0.18123393	0.0015939592	7.38664e-9	7.970749e-10	0.046257958	V19T26-030_C1
TCTTCGATACCAATAA-1_26	7.572301e-12	0.14935088	0.0010990808	0.046993885	3.691102e-11	0.43691698	0.13127933	0.22522639	4.5718002e-10	4.150281e-9	7.49083e-10	0.009133324	V19T26-030_C1
ACGTAGATTGCTGATG-1_26	7.389978e-12	0.17579138	4.5893825e-10	0.024430126	1.7743208e-10	0.42092592	0.15354212	0.21321063	1.2322823e-10	0.0045786276	1.5908629e-9	0.0075211767	V19T26-030_C1
TCTTGATGCGTAGCGA-1_26	7.236594e-12	0.15258136	1.0927534e-9	0.03000614	0.0065374295	0.44375557	0.18396696	0.17762847	7.526809e-11	1.675841e-8	1.1022749e-9	0.0055241045	V19T26-030_C1
GGGCTGCCTAGGGCGA-1_26	6.353813e-12	0.11489381	0.012144898	0.014698717	5.7842364e-10	0.49533957	0.07670479	0.2590334	7.959658e-11	1.4875754e-8	1.0165745e-8	0.027184742	V19T26-030_C1
CTCTCACAATCGATGA-1_26	6.3815056e-12	0.1520422	2.912861e-10	0.025680851	1.3009557e-9	0.43764585	0.13850284	0.21273157	0.010998283	0.013965362	1.5216183e-9	0.008433012	V19T26-030_C1
CCAAGCGTAACTCGTA-1_26	1.6456498e-11	0.12281337	5.877607e-10	0.0125519885	2.1979903e-10	0.39831835	0.15934405	0.25208107	3.8879744e-10	0.03798112	2.8679097e-9	0.016910015	V19T26-030_C1
ACAACAGCATGAGCTA-1_26	9.195672e-12	0.15971446	6.5508536e-11	0.038203333	8.621321e-11	0.40468335	0.17447042	0.17216346	0.0065407786	0.028148422	3.849229e-10	0.016075712	V19T26-030_C1
GTCCCAACGTAAAGTA-1_26	5.7803723e-12	0.17160554	3.6517736e-10	0.01523612	3.0550637e-10	0.45765668	0.19476523	0.15323196	1.4198617e-10	7.0805406e-9	1.3634901e-9	0.007504481	V19T26-030_C1
TCGGAGTACATGAGTA-1_26	0.025518877	0.13083069	1.1072678e-9	0.024675488	4.088322e-11	0.42947745	0.16403757	0.2113805	0.0043114377	6.2781527e-9	4.79173e-10	0.009768052	V19T26-030_C1
GGGAGTTAATGAGGCG-1_26	2.6204023e-11	0.14212997	9.310669e-10	0.010774696	5.9158006e-10	0.3869696	0.27033147	0.1808543	7.092382e-9	1.626225e-8	1.1917072e-9	0.008939927	V19T26-030_C1
CCGGGCGGTCTCGTCA-1_26	0.06270718	0.0871255	0.0049135177	0.053296592	0.018173734	0.35197806	0.121043384	0.19329368	2.2740445e-11	9.955069e-10	3.5296963e-10	0.1074683	V19T26-030_C1
CCGTAAGTTGGTCCCA-1_26	1.2946687e-11	0.09249739	5.2476155e-11	0.033903077	3.322165e-11	0.3692277	0.20123003	0.23287043	0.010842855	0.036191013	1.0168398e-9	0.023237439	V19T26-030_C1
GGAGGGCTTGGTTGGC-1_26	0.024848968	0.18534687	5.584169e-11	0.04558457	5.413167e-11	0.4894105	0.095397845	0.126094	1.3376805e-10	6.597884e-10	2.0754631e-10	0.03331733	V19T26-030_C1
TCGGACGCCCAGCCCA-1_26	1.2690742e-11	0.12845454	4.2279788e-10	4.157548e-11	2.998263e-10	0.5076243	0.14715804	0.21646535	2.9775992e-4	2.8658992e-8	1.0404392e-9	7.5214474e-10	V19T26-030_C1
TCTGTGCCATCATAGT-1_26	7.6176955e-12	0.16912375	3.7365408000000003e-10	0.016669152	0.016315522	0.3837625	0.23984611	0.16230166	8.533811e-11	8.2835845e-9	7.549135e-10	0.011981309	V19T26-030_C1
GTACTGGAGTTAGACC-1_26	5.194611e-12	0.15126377	5.729557e-9	0.032214135	4.310058e-10	0.34917524	0.2392693	0.19295141	1.6722267e-10	0.02283618	1.5735944e-9	0.012290012	V19T26-030_C1
GGAATGCGCTAGCGTG-1_26	7.466939e-12	0.17721489	1.2839343e-10	0.05356175	1.0586706e-10	0.4448727	0.11233435	0.18881832	0.005968154	3.7871697e-9	4.815899e-10	0.017229902	V19T26-030_C1
GTGTGAATAACTTAGG-1_26	1.2992088e-11	0.18113072	1.7623693e-10	0.024070852	0.015481193	0.43883657	0.13850427	0.1644576	2.210658e-10	0.029067345	9.1097024e-10	0.008451423	V19T26-030_C1
GGTCGGCCAGGAGCTT-1_26	2.859079e-11	0.16007808	5.281053e-10	0.035225432	6.363599e-11	0.48129803	0.07157055	0.22165424	2.8669384e-10	2.4614357e-9	1.8143812e-9	0.030173663	V19T26-030_C1
TAGCCGGCGGTCAGCG-1_26	7.1826343e-12	0.13216113	4.575005e-10	0.045361303	2.2447681e-10	0.31136033	0.23406523	0.25422603	0.0018522245	2.9328435e-8	2.9278664e-9	0.020973807	V19T26-030_C1
CGGGTGTACCCATTTA-1_26	7.80172e-12	0.19186245	0.0036016074	0.03850431	3.0613076e-10	0.4126609	0.18836902	0.16500175	2.2977475e-10	2.2287343e-9	9.793999e-10	1.1781633e-10	V19T26-030_C1
AGTGATTCAAGCAGGA-1_26	4.6824515e-12	0.19521688	5.5034344e-10	0.028740613	7.2338834e-4	0.41436818	0.15471478	0.17587914	0.016780145	1.6536298e-8	3.8397857e-10	0.013576832	V19T26-030_C1
GTTGGATTGAGAACAC-1_26	6.0523266e-12	0.17652689	0.004786727	0.03588929	0.004993581	0.42861632	0.1410407	0.18008193	0.0019222059	1.3473196e-9	5.123236e-10	0.026142338	V19T26-030_C1
CACACGCGCTGTCTTA-1_26	9.717748e-12	0.14318493	5.161296e-11	0.036828715	4.4524818e-11	0.43093276	0.14783417	0.22927833	0.0019120522	1.0028498e-9	5.961429e-10	0.01002897	V19T26-030_C1
TAGACGCCCGTACCGG-1_26	4.9901728e-12	0.25318816	1.5776713e-10	0.059993006	4.1132572e-10	0.3574033	0.15425149	0.15948598	0.0059353714	1.1328792e-8	5.7364885e-10	0.009742664	V19T26-030_C1
GGTTTCAATCGGTCAG-1_26	1.3251132e-11	0.22203755	1.615982e-10	0.037254944	1.9516345e-10	0.48490006	0.02987685	0.191211	3.6993634e-11	2.891388e-8	5.3191807e-10	0.03471955	V19T26-030_C1
AATCTGCGTTGGGACG-1_26	7.2186567e-12	0.22949803	1.5933709e-9	0.091538735	3.5256985e-11	0.2565017	0.19265246	0.21179007	1.876478e-11	7.3118467e-10	3.7628506e-10	0.018018957	V19T26-030_C1
TTACGGATGGTTCGAG-1_26	8.0457715e-12	0.17549135	1.8408186e-10	0.04499756	5.758135e-11	0.33230338	0.2196346	0.20676251	2.6099943e-11	1.3320506e-9	4.641094e-10	0.020810658	V19T26-030_C1
CGGCAGGGTCGGGTTG-1_26	1.8609178e-11	0.20657441000000001	0.0070039285	0.05431335	6.742183e-10	0.3789136	0.10325437	0.15013565	5.02427e-10	0.019754756	1.9058877e-9	0.08004994	V19T26-030_C1
GCTTTCAGAGGAGGTG-1_26	8.935296e-12	0.20040557	1.6218021e-10	0.08003105	3.6776673e-10	0.41252884	0.12231693	0.13005154	8.7701506e-11	2.0850155e-8	3.511806e-10	0.054665975	V19T26-030_C1
TCTTCCCATGGGCACA-1_26	7.3498655e-12	0.19338149	4.4413315e-10	0.05600412	0.019187868	0.5715407	0.0044911155	0.12918797	3.0917825e-5	1.2528133e-9	2.727622e-10	0.026175901	V19T26-030_C1
TACCGCGGACTTGCAG-1_26	1.020011e-11	0.21195474	4.6541934e-10	0.037361026	5.7873945e-10	0.4600694	0.09705332	0.15566656	2.143725e-10	1.1412723e-9	4.9359705e-10	0.03789492	V19T26-030_C1
AGAATTATGGATTCGA-1_26	7.842613e-12	0.23768213	5.690288e-10	0.044643965	1.4181417e-9	0.3977031	0.08885559	0.15932237	7.903555e-11	3.8007126e-9	8.0973844e-10	0.07179284	V19T26-030_C1
ATTGATGAGTCCTAAC-1_26	5.2134295e-12	0.1939673	1.5629555e-10	0.057567373	0.02982923	0.49847674	0.025692362	0.15594348	1.3519105e-10	1.1218119e-9	4.0026576e-10	0.038523555	V19T26-030_C1
TAGGTCGCCGGAACTG-1_26	8.460725e-12	0.19217257	7.991856e-10	0.06789445	3.890487e-9	0.35778353	0.095733166	0.24168517	1.0102592e-10	6.5622103e-9	1.2631424e-9	0.044731073	V19T26-030_C1
TAACCTACCGTCCGAG-1_26	5.9603173e-12	0.21267541	2.650162e-9	0.036883105	2.0426023e-10	0.5088044	0.012291909	0.19151229	1.5203259e-11	1.6968061e-9	1.491035e-9	0.03783292	V19T26-030_C1
CTTAGTAGGCCTACAG-1_26	0.009724702	0.21055655	5.325245e-10	0.05875804	3.1344907e-9	0.41753733	1.2029243e-7	0.21620439	0.003041172	4.080122e-9	1.2205054e-9	0.08417761	V19T26-030_C1
CTAGATGTGAGTGTAA-1_26	0.026737327	0.13916643	8.660046e-11	0.052519318	0.016740078	0.44628033	0.08630505	0.17240827	2.0268754e-11	0.023440434	6.5366873e-10	0.03640269	V19T26-030_C1
ACTCCCGAATTCGTTT-1_26	7.78812e-12	0.20684521	4.6016868e-10	0.056270514	0.0063558966	0.31753194	0.044379007	0.1663308	0.00660247	1.3933469e-9	1.9326318e-9	0.1956841	V19T26-030_C1
GTTCATCGTTTGGCTG-1_26	0.046031553	0.20603833	2.666303e-10	0.05578136	0.007137079	0.33194882	4.874025e-9	0.15543085	1.2566409e-10	3.408354e-9	1.0988419e-9	0.19763191	V19T26-030_C1
ACTTTACCCTCATGAA-1_26	0.021968478	0.16774678	9.886562e-11	0.030869585	0.019540953	0.3208376	4.9931533e-8	0.14851455	5.6984865e-11	0.017546654	9.2545543e-10	0.27297536	V19T26-030_C1
GCGAGAGTTGCGTCCA-1_26	9.568513e-12	0.21034284	2.1902762e-10	0.046410732	0.008461492	0.32663566	0.08844617	0.15669574	8.523591e-11	1.1168094e-8	8.272387e-10	0.16300735	V19T26-030_C1
GTTCGGGCGTACCATT-1_26	3.887786e-11	0.21187851	3.2999758e-10	0.10863478	1.1807415e-9	0.34886014	6.10789e-9	0.21888977	0.01018726	0.0042775767	3.1518935e-10	0.09727199	V19T26-030_C1
CGACTTTGTATAGCCT-1_26	8.440641e-12	0.21790843	9.087692e-11	0.08073575	2.6806826e-10	0.32531908	0.044577084	0.2446395	1.9947557e-11	5.909423e-10	4.2160747e-10	0.08682016	V19T26-030_C1
GCCATCGATGCTGCAT-1_26	1.6636044e-10	0.20841768	5.186087e-11	0.056427937	5.075795e-10	0.34852332	0.04969336	0.183651	3.587956e-11	1.1906304e-9	1.8719004e-10	0.15328671	V19T26-030_C1
GCATTTCCAAGGCTCC-1_26	0.04560834	0.18390727	6.752856e-11	0.0744313	1.4784886e-10	0.33860222	0.08439814	0.17932957	2.4529167e-11	9.49642e-10	3.581768e-10	0.09372309	V19T26-030_C1
ATGTAAGGCTGCTCTT-1_26	1.1289257e-11	0.2517359	2.5809313e-10	0.073636435	9.777481e-11	0.2725891	0.097814515	0.1662713	4.2656703e-10	2.1288349e-10	4.0572323e-10	0.13795279	V19T26-030_C1
ATTATAGCTACTTTAC-1_26	0.02270464	0.29893914	1.7436368e-10	0.05911575	3.890228e-9	0.31880134	0.049573	0.09699744	6.4754896e-11	3.911332e-9	4.7409526e-10	0.15386866	V19T26-030_C1
ATGTTCGTCGACCCAC-1_26	2.1830681e-11	0.2160769	2.2835253e-10	0.022342434	1.6784592e-10	0.40152383	0.13615553	0.15491559	0.011267601	5.3297494e-10	1.3724397e-10	0.05771813	V19T26-030_C1
TTCCTCTGCCCGAATA-1_26	1.2380933e-11	0.16333707	5.81454e-11	0.04512949	0.0059536556	0.2860403	0.24433753	0.18075813	4.894905e-11	0.05756807	4.1225232e-10	0.0168758	V19T26-030_C1
TTACTATCGGCTTCTC-1_26	0.03978544	0.17262521	4.54827e-11	0.04879461	5.437415e-10	0.34964773	0.16787435	0.19225255	2.8491893e-11	0.021770248	3.283035e-10	0.007249881	V19T26-030_C1
GCCGCATTAGTCCGGC-1_26	7.0360623e-12	0.16419834	4.74725e-10	0.04223645	8.1209395e-10	0.38965955	0.14344095	0.20174782	9.527788e-11	8.973759e-4	1.2593344e-9	0.057819545	V19T26-030_C1
TAAGGGCTGGGAGAGG-1_26	6.2951038e-12	0.15585384	3.4244071e-10	0.047802273	0.002775013	0.3960639	0.15851773	0.18249416	5.4866913e-11	0.010113523	1.2417535e-9	0.046379585	V19T26-030_C1
TAAGCAGGCGACACGC-1_26	1.4961324e-11	0.15668292	2.5743302e-10	0.027470857	3.121857e-10	0.45061186	0.08639227	0.20092352	4.868196e-11	0.0020381766	5.7612976e-10	0.07588042	V19T26-030_C1
AGCACTACCGGCCTGT-1_26	1.3638755e-11	0.14040543	7.469421e-11	0.048693765	1.6093444e-9	0.31039354	0.17944394	0.17767625	3.6661e-11	1.3033541e-9	7.490166e-10	0.143387	V19T26-030_C1
GAAAGCCCTTTGGACC-1_26	3.0705735e-12	0.15449992	7.411747e-10	0.046245623	1.3114414e-10	0.42648193	0.15791191	0.20723706	4.1963065e-11	1.775095e-8	1.2605088e-9	0.007623508	V19T26-030_C1
GACCGACTGAAGCGTC-1_26	5.2796396e-12	0.16502641	0.010677248	0.062474273	3.1224112e-10	0.4719758	0.059797704	0.22031981	8.0175325e-11	6.5701197e-6	1.2374026e-9	0.009722186	V19T26-030_C1
CGGTGAAGACTAAAGT-1_26	9.652612e-12	0.18629153	4.6112983e-10	0.030136403	0.010773775	0.37567484	0.050932072	0.30103672	3.9167152e-11	0.019982088	9.044823e-10	0.025172625	V19T26-030_C1
CCCTGCGCTACGCATA-1_26	3.359929e-12	0.19213668	1.7390123e-10	0.056496594	2.1353815e-10	0.46739322	0.12951246	0.15446098	1.7376321e-11	9.117074e-8	4.957888e-10	9.454498e-10	V19T26-030_C1
TACTGGACAGCTCGGC-1_26	2.5260065e-11	0.18282416	7.898642e-10	0.036396313	7.89255e-10	0.2608399	0.12540372	0.3145017	0.004033115	0.022608807	1.2412982e-9	0.05339237	V19T26-030_C1
TTAGTAGGGCGGCGGG-1_26	1.368233e-11	0.19084093	0.0069682114	0.050262272	2.6201866e-10	0.342864	0.022523638	0.27086332	1.05606766e-10	0.027294474	3.5023337e-10	0.08838317	V19T26-030_C1
GAGGCTATCAAAGTCG-1_26	6.9195127e-12	0.098634906	1.10662805e-10	0.02814778	2.656689e-10	0.42990822	0.31325775	0.07960644	0.004767888	0.009465439	4.2433204e-10	0.03621161	V19T26-030_C1
TTACCATTGATTACCC-1_26	8.637385e-12	0.20914322	9.7975114e-11	0.049858376	1.576259e-9	0.53608835	0.03832849	0.14468639	0.0036041287	6.4862444e-9	2.6089897e-10	0.018291045	V19T26-030_C1
ATACCACGGGCAACTT-1_26	2.3331354e-11	0.15018877	0.0017193134	0.045439035	4.2916285e-11	0.29293334	0.38934886	0.100600585	1.7114253e-10	1.053988e-4	8.9587275e-11	0.01966462	V19T26-030_C1
TGTCCTAAGTCACCGC-1_26	7.775725e-12	0.1606137	6.571392e-11	0.026028391	0.012107101	0.60027695	0.037029393	0.14569937	0.004004604	2.7845217e-9	3.1905034e-10	0.014240553	V19T26-030_C1
AGGTAGGTACAAAGCT-1_26	6.2728715e-12	0.13860433	1.8013002e-10	0.039330218	7.2791745e-11	0.55272067	0.12138871	0.13291009	9.7349837e-11	7.1085395e-9	6.185233e-10	0.015045931	V19T26-030_C1
GGCATACAGGTAGCGG-1_26	1.14717385e-11	0.1489866	2.351806e-11	0.038003538	6.020101e-11	0.47590438	0.075463146	0.19585666	0.0076774512	0.007989442	3.773023e-10	0.05011884	V19T26-030_C1
TGTAGTGATCTATAAT-1_26	2.5194284e-11	0.106890306	1.5910984e-10	0.03901341	6.7765966e-11	0.58042985	0.12008131	0.13446356	0.006580564	0.012540975	4.394722e-10	4.4065043e-11	V19T26-030_C1
TCCCGGGTGTGCTGCT-1_26	0.028649317	0.13847701	0.011986074	0.07156452	3.1858793e-11	0.35580182	0.17950056	0.15212128	1.10961254e-10	0.005274807	3.8275955e-10	0.0566246	V19T26-030_C1
TACGATGTTGATCATC-1_26	1.2306914e-11	0.29222932	0.014074631	0.030611128	0.0077257957	0.38470745	0.07804173	0.16925867	3.6224097e-4	7.3234324e-10	7.9461904e-10	0.02298902	V19T26-030_C1
CCTCTCTCCCATCTAG-1_26	6.4876537e-12	0.09856005	1.16114965e-10	0.025972363	5.4848202e-11	0.44064415	0.28759408	0.13566859	5.2517716e-11	8.392916e-9	4.3505283e-10	0.011560825	V19T26-030_C1
GCAGGACTATAGAATA-1_26	4.1396105e-12	0.11954466	3.5820666e-10	0.01993616	1.4042163e-10	0.4959987	0.14812452	0.19222492	6.5782296e-11	7.411806e-9	1.2171633e-9	0.024171034	V19T26-030_C1
CTAGTGAAGGACAGGA-1_26	4.666251e-12	0.22989188	2.7214134e-10	0.014922947	0.007830009	0.3594404	0.1235716	0.23534621	0.002844929	0.014759936	5.552408e-10	0.011392061	V19T26-030_C1
TACGAGAACTTCACGT-1_26	3.880855e-11	0.10818325	1.2080896e-9	0.02846003	0.01632622	0.5204926	0.17084433	0.13755035	1.7590357e-10	4.4093728e-8	1.000044e-9	0.0181432	V19T26-030_C1
CGTTGTTTCAATTCCC-1_26	5.359383e-12	0.21909273	3.5291417e-10	0.019321878	3.6586495e-10	0.36556703	0.19260328	0.15592767	0.009461742	4.0668075e-7	6.0951355e-10	0.03802537	V19T26-030_C1
GCAAATATTACGCTTT-1_26	8.49524e-12	0.15677615	7.1506734e-10	0.028939283	0.0024663252	0.4298611	0.1917102	0.1494569	0.010054146	2.9618626e-8	6.5960526e-10	0.030735936	V19T26-030_C1
CCAATAGTGCCGTCGA-1_26	2.9449754e-12	0.10174316	2.6841968e-10	0.016942237	5.9355583e-9	0.43810812	0.23888634	0.1724394	3.883975e-11	0.014468285000000001	4.989851e-10	0.017412443	V19T26-030_C1
ATTGCTGCTCCTCCAT-1_26	4.488643e-11	0.2081388	1.388151e-10	0.026142882	0.0069111525	0.5054778	0.04840411	0.13670115	4.703914e-11	5.4852554e-9	3.593578e-10	0.06822413	V19T26-030_C1
GAGATCTGCTTGGCAT-1_26	3.5493275e-12	0.12684572	1.8098704e-10	0.028752966	4.2192038e-11	0.3704547	0.26232183	0.20022842	4.061022e-11	3.3617504e-9	4.234419e-10	0.011396447	V19T26-030_C1
GCCGAAATTCCTACGT-1_26	5.586705e-12	0.19268622999999999	1.2337645e-10	0.02449778	8.1132934e-11	0.55719167	1.4911215e-7	0.21824576	0.0018769344	3.4611485e-9	8.481063e-10	0.005501388	V19T26-030_C1
GGCACTCCACTGGGCA-1_26	4.8797385e-12	0.169806	1.10353254e-10	0.020978395	0.006466142	0.48065946	1.0982313e-8	0.24450855	1.187359e-11	0.038862366	6.180502e-10	0.038719088	V19T26-030_C1
GGGTCACCGTGACGGT-1_26	9.0439245e-12	0.19800848	2.0231917e-11	0.021807538	4.1721723e-11	0.42778754	0.18203792	0.14556375	7.0252354e-12	0.003028512	2.8881292e-10	0.021766314	V19T26-030_C1
CACTTAATCAGACGGA-1_26	9.038148e-12	0.08434431	9.400486e-11	0.03251515	1.5458133e-9	0.48197535	0.18540007	0.20615281	7.921144e-4	6.26937e-9	6.8146716e-10	0.0088202385	V19T26-030_C1
CGTTTCGCTCATTACA-1_26	5.5334535e-12	0.19428116	0.013886684	0.05696814	1.7519006e-9	0.33558318	0.09658823	0.24603833	0.011239061	5.3487554e-8	9.451111e-10	0.045415096	V19T26-030_C1
ATAAAGGCTCGGTCGT-1_26	1.0406939e-11	0.16078627	1.7537695e-10	0.033600233	0.007335221	0.36977705	0.25061947	0.16185589	3.74799e-11	7.3030693e-9	7.434022e-10	0.01602585	V19T26-030_C1
CACTAAAGTTGCCTAT-1_26	2.712368e-12	0.17545803	4.3394885e-10	0.040345594	2.0970173e-10	0.3588879	0.21938923	0.17648068	7.862194e-4	1.0297672e-8	9.449351e-10	0.028652284	V19T26-030_C1
GTGCTCAAGTACTGTC-1_26	3.0583498e-11	0.12705532	1.7166271e-10	0.054862846	1.1108238e-9	0.4461424	0.1978403	0.15461399	7.3498915e-11	1.0884308e-8	1.1818221e-9	0.019485142	V19T26-030_C1
CCATGCCTGTTTAGTA-1_26	4.3145413e-12	0.10929877	2.6626154e-10	0.03477543	0.0062557003	0.5364008	0.107570656	0.17166218	9.0963653e-10	1.8972704e-8	1.1720837e-9	0.034036458	V19T26-030_C1
TCTAGTTATCAGAAGA-1_26	9.548538e-12	0.118345626	1.3429309e-10	0.025680173	0.00377248	0.52253526	0.06930344	0.22452927	0.0014079952	0.034425758	6.840263e-10	5.0612594e-11	V19T26-030_C1
TTGTAATCCGTACTCG-1_26	1.5684795e-11	0.0736126	8.320053e-11	0.016872473	0.001865705	0.39048207	0.21368861	0.26346332	3.336703e-4	0.017211948	5.569014e-10	0.022469658	V19T26-030_C1
TCCCAGCTTTAGTCTG-1_26	0.022984292	0.096314415	8.358202e-11	0.016299069	0.019371154	0.48568246	0.2326195	0.12672915	7.780351e-11	6.6243753e-9	3.3492067e-10	4.276653e-11	V19T26-030_C1
CTACGCACGGAGTACC-1_26	5.8802204e-12	0.10792073	7.012984e-11	0.032818377	0.022180209	0.47376162	0.112133026	0.22822772	7.3000724e-11	0.014903899	6.776889e-10	0.008054417	V19T26-030_C1
AAATTAACGGGTAGCT-1_26	4.3422826e-12	0.15578023	7.6913953e-10	0.032827336	1.0305636e-10	0.344266	0.2758788	0.17215674	0.0062325923	6.4402705e-9	5.788901e-10	0.012858376	V19T26-030_C1
CGGCCACGCACAAAGT-1_26	3.5879855e-11	0.14261274	2.0703272e-10	0.06151219	3.9242817e-10	0.43781516	0.13116519	0.20328185	0.005003505	1.4303617e-9	4.2052362e-10	0.018609308	V19T26-030_C1
GAAGCGTGAGGAATTT-1_26	1.2327292e-11	0.16047648	7.4378975e-11	0.032762863	6.680552e-11	0.4182983	0.09063873	0.26137665	8.6287366e-11	0.021348022	3.746723e-10	0.015098966	V19T26-030_C1
ATATCTTAGGGCCTTC-1_26	8.577178e-12	0.113917455	1.6060545e-10	0.042911083	1.6807047e-11	0.35299832	0.23149842	0.25867474	1.887089e-10	7.899421e-9	2.9168604e-10	5.790951e-11	V19T26-030_C1
ACGCGGGCCAAGGACA-1_26	1.5520573e-11	0.13303162	8.861782e-11	0.034325827	1.06921215e-10	0.4165124	0.19179636	0.20458849	0.0024151406	8.27728e-9	2.361907e-10	0.017330155	V19T26-030_C1
GCGAGTTCTGCAAAGA-1_26	2.5708734e-11	0.13637145	1.6083089e-10	0.03304253	2.36297e-6	0.4530449	0.17001805	0.1747597	0.003136179	3.6004921e-9	5.5287225e-10	0.029624889	V19T26-030_C1
TATTCGTGCCAGAATA-1_26	1.5814112e-11	0.11292106	0.005995938	0.034182575	1.3269665e-10	0.46847725	0.05754675	0.3004447	0.0011097512	1.5151504e-9	2.7431142e-9	0.019322032	V19T26-030_C1
AGGGCTGCAGTTACAG-1_26	1.0323197e-11	0.09848338	6.914571e-10	0.023886748	4.5915366e-10	0.37947765	0.21806078	0.22699389	0.0017960634	0.03502803	9.966358e-10	0.016273469	V19T26-030_C1
CTAGCATAGTATAATG-1_26	7.418228e-12	0.10438916	0.0045352746	0.018707713	0.0016735302	0.39806893	0.14213316	0.2774117	0.0073458864	0.034440674	6.731844e-9	0.011294008	V19T26-030_C1
TAGGTTCGAGTTCGTC-1_26	9.588214e-12	0.15470935	2.5442826e-10	0.02360432	0.012058076	0.5234522	0.029269425	0.21382712	0.0013509819	0.01028888	9.175088e-10	0.03143964	V19T26-030_C1
GAATTATAGTGAAAGG-1_26	6.4930405e-12	0.21862997	3.3152364e-10	0.027104959	3.20791e-9	0.44124013	0.1148702	0.18331438	6.0053146e-4	3.3478752e-8	1.5441447e-9	0.014239882	V19T26-030_C1
CTATCGGGTCTCAACA-1_26	6.503495e-12	0.13254568	1.3928445e-10	0.03622456	0.0050451783	0.45832372	0.18656945	0.16360377	5.8142374e-10	2.3456886e-8	5.344132e-10	0.017687596	V19T26-030_C1
GCGCTAATTGAATAGA-1_26	6.2080237e-12	0.14258903	3.184801e-10	0.040244672	0.0012145338	0.38727412	0.14567158	0.23756123	0.0012465802	0.033968106	2.2953184e-9	0.010230165	V19T26-030_C1
ATGCGACAGTCCCATT-1_26	6.4260364e-12	0.15353547	5.3361066e-10	0.011499988	1.2053192e-10	0.45976102	0.13487965	0.23279272	2.60278e-9	7.45261e-9	2.474606e-9	0.007531116	V19T26-030_C1
GGTAGTGCTCGCACCA-1_26	5.596836e-12	0.13354848	1.746966e-10	0.0308442	2.9556468e-10	0.43654948	0.21819459	0.16908813	0.004497712	0.0072774505	8.196102e-10	2.7103433e-9	V19T26-030_C1
AAGCTCGTGCCAAGTC-1_26	1.0608417e-11	0.1925261	1.1973291e-9	0.026905656	1.433336e-10	0.5391338	0.063307926	0.1466332	5.6194733e-11	5.032017e-9	8.213144e-10	0.03149328	V19T26-030_C1
TATTCAATTCTAATCC-1_26	1.1113804e-11	0.13180949	1.894844e-10	0.019179873	0.007872481	0.40395263	0.23794036	0.17514218	2.0626638e-10	2.1075615e-9	6.348696e-10	0.024102971	V19T26-030_C1
TTCAAAGTCTCTAGCC-1_26	6.2787154e-12	0.14902031	7.673221e-10	0.037596103	5.4918456e-8	0.4469731	0.21816038	0.10532529	1.4883035e-10	0.027107667	4.5745413e-10	0.015817143	V19T26-030_C1
TTGAATATGGACTTTC-1_26	8.69062e-12	0.14478138	3.6251488e-11	0.026789824	6.1946745e-12	0.31763485	0.36176232	0.1257349	2.6090354e-11	3.154013e-9	1.4779106e-10	0.023296796	V19T26-030_C1
AAGAGCTCTTTATCGG-1_26	8.932568e-12	0.10785517	1.1008228e-10	0.006326438	0.009928107	0.4524499	0.18997027	0.16921677	0.002491195	4.285027e-8	1.0992558e-9	0.061762102	V19T26-030_C1
TTACTCCGGCCGGGAA-1_26	8.6242714e-12	0.19918227	1.2749304e-10	0.035824552	0.0021614411	0.44049546	0.093384616	0.20002098	2.5948809e-11	1.064742e-9	1.4042816e-9	0.028930677	V19T26-030_C1
AAACGAGACGGTTGAT-1_26	9.657293e-12	0.20287158	0.0037261902	0.011878423	1.8039902e-10	0.328678	0.15034488	0.24537516	0.009570255	0.036501307	1.6125207e-9	0.011054224	V19T26-030_C1
GCTAAGTAGTTTCTCT-1_26	9.608836e-12	0.11948286	0.00856382	0.026056422	9.674547e-11	0.48877868	0.036376096	0.29329634	2.1280931e-10	0.012827309	2.7833977e-9	0.014618493	V19T26-030_C1
ATAACGCCGGAGGGTC-1_26	7.273373e-12	0.13642703	2.2232072e-10	0.030507421	0.015442646	0.43327186	0.1821184	0.19442287	1.13005195e-10	1.3646947e-8	9.837475e-10	0.0078097754	V19T26-030_C1
GGATCCGGAATATACT-1_26	7.122334e-12	0.13321637	0.012922189	0.040346965	0.005932359	0.3711507	0.15621828	0.22445676	0.0062597278	0.005564652	1.4317728e-9	0.04393201	V19T26-030_C1
TGAAAGGACCTGACTC-1_26	4.7562774e-12	0.13036571	1.9910171e-9	0.046272613	0.0029066973	0.36133826	0.11506405	0.2993332	0.015797758	1.5642078e-9	1.3581041e-9	0.028921686	V19T26-030_C1
TCCGCGGCAGCATCTG-1_26	6.5100113e-12	0.16803777	0.0018239433	0.030905312	1.3236408e-9	0.29178813	0.27971002	0.20041919	0.003181178	1.1427983e-8	1.7145705e-9	0.024134403	V19T26-030_C1
TGCATATGTCTGTCAC-1_26	3.976643e-12	0.12612352	6.250966e-9	0.023600945	4.0508433e-10	0.44003478	0.19507448	0.19434072	1.9468327e-10	3.5878356e-9	8.840541e-10	0.02082554	V19T26-030_C1
TGTAGGAGAAATTTCC-1_26	1.0832808e-11	0.13542165	3.1010863000000003e-10	0.054968193	6.149193e-10	0.41191325	0.08101518	0.26176134	0.017898588	4.674523e-9	1.0690979e-9	0.037021853	V19T26-030_C1
AGTGAGACTTCCAGTA-1_26	0.014659495	0.18445395	3.8801087e-10	0.05257848	0.009485249	0.35190153	0.071288876	0.22014852	0.002600649	7.1681288e-9	1.7923753e-8	0.09288324	V19T26-030_C1
CCCAAACATGCTGCTC-1_26	7.6420155e-12	0.1619188	3.4967845e-10	0.036522556	0.0025031273	0.31526738	0.18318437	0.2489615	0.008376304	4.5077484e-9	1.4868711e-9	0.04326597	V19T26-030_C1
GCTTATGAAGCAGGAA-1_26	8.528609e-12	0.20194538	0.016497772	0.019170217	9.745688e-11	0.47978014	0.11378063	0.13344659	0.003981954	0.012789166	2.310736e-9	0.018608108	V19T26-030_C1
TTCTAACCGAAGCTTA-1_26	4.3914716e-12	0.21594232	1.8757863e-10	0.04054862	9.476767e-11	0.46757877	0.10942086	0.1542938	0.01061965	7.497262e-9	1.0543606e-9	0.0015958957	V19T26-030_C1
GGATGTCCTTACCGCA-1_26	1.0016631e-11	0.14855303	7.4192336e-10	0.026058506	0.011713948	0.3876915	0.19640353	0.17726734	4.136483e-11	4.127835e-9	5.470605e-10	0.052312184	V19T26-030_C1
AGGGTGCTCTCGAGGG-1_26	1.1565796e-11	0.2513151	8.580998e-12	0.06065666	3.043743e-11	0.35266137	0.13985446	0.18166043	9.858619e-12	4.8899462e-8	2.4796493e-10	0.013851983	V19T26-030_C1
AACTCTCAATAGAGCG-1_26	3.007173e-11	0.20835951	3.565867e-10	0.047303144	0.0060003675	0.41350156	0.06512227	0.17250709	4.2871262e-11	7.5273165e-10	2.4742721e-9	0.08720606	V19T26-030_C1
TCTGAATTCCGTACAA-1_26	7.372056e-12	0.20277612	1.1742202e-10	0.057970665	4.8789667e-11	0.4113343	0.099858664	0.19946632	6.6385786e-11	0.010403228	1.0726102e-9	0.018190704	V19T26-030_C1
GCGTGGTACTGGGTTA-1_26	1.0928282e-11	0.17060193	3.572683e-10	0.027548864	0.007268288	0.23608479	0.24745338	0.25390935	0.017773211	0.013439317	6.9177536e-10	0.025920775	V19T26-030_C1
CGTCGGATAGTGTTGA-1_26	7.473152e-12	0.2338826	1.9592232e-10	0.044982847	2.0162057e-10	0.37873125	0.067200966	0.24911372	4.2130216e-11	0.01024517	4.6306065e-10	0.015843488	V19T26-030_C1
ATATGTCTCCCTAGCC-1_26	6.403385e-12	0.2236738	2.4304905e-10	0.05249307	0.011336946	0.37322995	0.080626674	0.21738212	1.5462549e-10	1.514325e-8	6.9297007e-10	0.041257415	V19T26-030_C1
TCTTTAAGACTATGAA-1_26	1.1076043e-11	0.17017424	2.2880459e-10	0.06974428	0.012235858	0.3350853	0.09819137	0.26149276	2.9660878e-11	1.3481537e-8	1.1847959e-9	0.05307611	V19T26-030_C1
TCATTTAAGTCTCCGA-1_26	1.2561861e-11	0.16288966	1.3117069e-11	0.05687595	4.4479867e-12	0.40584862	0.08863419	0.27039748	1.6942307e-11	3.6354464e-8	3.2892467e-10	0.015354124	V19T26-030_C1
GATATTGAGATTGGCG-1_26	1.8917817e-11	0.26246163	3.4554468e-10	0.042329203	0.022326183	0.4500503	0.019158127	0.17149982	2.476435e-10	0.008231002	1.5279229e-9	0.023943678	V19T26-030_C1
TGACATCGAGCGGACC-1_26	1.4524434e-11	0.1330158	1.9686154e-10	0.04876872	0.0014234588	0.38828436	0.14025177	0.21492131	4.9826542e-11	0.017904745	1.2982816e-9	0.055429872	V19T26-030_C1
GCGTAAATGGCCATAA-1_26	5.964479e-12	0.19435784	3.0630123e-10	0.05851385	2.4227695e-10	0.43183893	0.11428689	0.17426172	0.0018799208	4.985556e-9	7.1291906e-10	0.02486087	V19T26-030_C1
ATTGTACAACTCGGCT-1_26	1.1399042e-11	0.19607218	1.1412992e-10	0.043307308	2.7317942e-10	0.49468344	0.05163933	0.19521977	1.0356665e-10	9.8217905e-9	6.5318817e-10	0.01907791	V19T26-030_C1
TACGCTATAGAAACCT-1_26	0.012362773	0.253666	4.7730797e-10	0.08319471	5.17893e-10	0.35776973	0.034619514	0.17427543	2.3032466e-10	0.015335535	9.739337e-10	0.068776295	V19T26-030_C1
CACCCAAATCTTATGT-1_26	0.0068344823	0.1771594	1.4857371e-9	0.06645536	5.8965516e-10	0.4345809	0.05149566	0.19545361	6.838969e-11	9.345045e-9	3.4218295e-9	0.06802061	V19T26-030_C1
AGATGATGGAGTCTGG-1_26	0.023671344	0.24249311	1.8126929e-9	0.08625167	2.8679332e-9	0.30779457	0.076095834	0.19907062	2.5052901e-10	4.172865e-9	2.4668023e-9	0.0646228	V19T26-030_C1
CCACGGTGCCCGGTAG-1_26	6.9364666e-12	0.1964015	3.9650058e-10	0.060882293	6.0760036e-10	0.39041215	0.09622495	0.22562307	0.003979227	7.2082815e-9	2.452653e-9	0.02647677	V19T26-030_C1
TCAAGAAATACTAGCT-1_26	4.8571767e-12	0.21527992	2.6290124e-8	0.069127449999999993	0.00938988	0.36477026	0.043535624	0.23478754	3.5556558e-11	0.011774038	8.414657e-9	0.051335298	V19T26-030_C1
AGGTATAATTGATAGT-1_26	9.833996e-12	0.19378883	1.0943536e-10	0.040696356	0.0031374511	0.46395054	0.041044217	0.21354316	1.938499e-11	2.6764957e-9	5.059848e-10	0.043839477	V19T26-030_C1
CAAGGTCCTATAGGCT-1_26	0.024295785	0.22460525	0.006847694	0.076440595	0.003999021	0.31086805	0.08371015	0.20902684	3.0334894e-11	1.390964e-9	1.4136622e-9	0.060206603	V19T26-030_C1
CCGGCACGACCGTTTC-1_26	9.396902e-11	0.1832093	3.8769268e-10	0.07898783	4.8338433e-10	0.47996286	1.9784999e-8	0.22270079	1.9710818e-10	1.1287562e-8	3.2180512e-9	0.03513921	V19T26-030_C1
ACCTCCGTTATTCACC-1_26	7.273741e-12	0.19096477	1.6246249e-10	0.062138908	0.00457884	0.26389432	0.20199491	0.19760269	5.4366654e-11	3.0655318e-9	6.381972e-10	0.07882566	V19T26-030_C1
GCAGCCTATATCACAT-1_26	1.0512423e-11	0.14559954	5.521577e-10	0.06438454	2.4284874e-10	0.34455687	0.084310636	0.26229465	4.0111588000000003e-11	0.036999665	1.1318221e-9	0.061854128	V19T26-030_C1
GGTATAGTGACACATA-1_26	3.840747e-12	0.19516161	1.3946092e-10	0.060902473	1.2372758e-9	0.35577983	0.08004621	0.20717302	5.3341834e-11	0.003357117	5.5048444e-10	0.09757958	V19T26-030_C1
AAATTCCAGGTCCAAA-1_26	7.609941e-12	0.18088889	3.0845442e-9	0.060698118	3.734424e-9	0.36088106	0.0892802	0.24854094	1.213325e-10	0.0022862526	8.289029e-9	0.057424523	V19T26-030_C1
TCTTTAGCAGGCGAAC-1_26	5.1436646e-12	0.22820394	8.8543334e-10	0.069294706	0.025339033	0.19802125	0.08972871	0.14880498	0.0067189913	0.008070365	1.2495962e-9	0.22581804	V19T26-030_C1
TATTGACATTTCTGCC-1_26	1.8640388e-11	0.24716656	0.0013227226	0.087707095	0.0135335615	0.40588892	4.114416e-9	0.17566684	6.5421193e-12	0.009629773	2.4581168e-10	0.059084486	V19T26-030_C1
GGCCCGGAGCATGTCT-1_26	5.155702e-12	0.19103748	2.730597e-10	0.08109175	5.075262e-10	0.47690934	4.3429104e-8	0.14341556	3.5522845e-11	0.011056211	1.4518192e-9	0.09648967	V19T26-030_C1
TGTAATGACCACAATA-1_26	1.2353209e-11	0.16944449	7.837966e-11	0.015786659	3.7621538e-11	0.37584588	0.23798132	0.19059835	5.1633386e-10	9.2321445e-10	1.748604e-10	0.010343371	V19T26-030_C1
AAAGTCGACCCTCAGT-1_26	1.1227988e-11	0.23531763	7.0507995e-11	0.016914407	3.0867593e-11	0.535078	0.056907244	0.15578273	1.4518212e-11	6.755467e-10	7.827452e-11	1.1410983e-11	V19T26-030_C1
TACTCGGCACGCCGGG-1_26	8.254939e-12	0.18553716	1.0211964e-10	0.031235926	0.0033252034	0.45839334	0.13695212	0.16394241	2.4954188e-11	1.5691559e-9	2.233985e-10	0.020613844	V19T26-030_C1
AGGTGTATCGCCATGA-1_26	7.377434e-12	0.12874414	1.1378184e-10	0.07419736	2.8395402e-7	0.4257152	0.21033297	0.12143793	1.04380615e-10	1.1201137e-8	1.6706082e-10	0.03957213	V19T26-030_C1
TGTGCTTTACGTAAGA-1_26	6.646291e-12	0.15970232	1.4288644e-10	0.06414651	3.2126954e-10	0.41579846	0.13754632	0.19382526	2.3475014e-10	4.9731543e-9	5.75092e-10	0.028981157	V19T26-030_C1
AAACCTCATGAAGTTG-1_26	1.9104678e-11	0.19876316	3.6487655e-10	0.043647528	5.605938e-4	0.4185729	0.07928867	0.2170477	0.004777489	1.8973557e-8	2.0210196e-9	0.037341982	V19T26-030_C1
TATAGGGTACTCATGA-1_26	5.846895e-12	0.14830965	6.023947e-10	0.026675109	4.9083134e-8	0.4787308	0.040873192	0.2912639	0.004827166	1.0612699e-8	3.0417824e-9	0.009320106	V19T26-030_C1
CCAGCTGATGGTACTT-1_26	2.5118664e-11	0.15967488	6.4834055e-10	0.05848907	0.010227702	0.33484638	0.12881081	0.27074564	4.1286163e-10	3.2077287e-9	3.4172971e-9	0.037205502	V19T26-030_C1
AATATTGGAGTATTGA-1_26	9.9804234e-11	0.1733559	0.015621042	0.027213093	3.315093e-10	0.43611497	2.4551667e-8	0.29048178	5.487032e-4	0.030813145	2.1158346e-9	0.02585146	V19T26-030_C1
GGCCCTCACCCACTTA-1_26	1.0601261e-11	0.2018742	3.2769312e-10	0.03311366	1.5983623e-10	0.36449996	0.0780575	0.25163904	0.009632738	1.7320158e-9	1.5158416e-9	0.06118292	V19T26-030_C1
AACCAAGACTTCTCTG-1_26	1.66133e-11	0.15075871	8.710147e-10	0.056337923	3.3965242e-10	0.38848937	0.095145285	0.29091424	5.976372e-11	1.7348906e-8	3.7575374e-9	0.018354438	V19T26-030_C1
TCGTATTACCCATTGC-1_26	6.956737e-12	0.17183046	5.01476e-10	0.019208161	1.6624907e-10	0.39181605	0.100257866	0.28001404	6.1477234e-12	0.008901797	1.9324136e-9	0.02797167	V19T26-030_C1
ATTCGACGCCGGGCCT-1_26	3.876538e-12	0.0962861	2.046924e-8	0.018709453	0.013755685	0.4517599	0.15132299	0.24994011	8.8776195e-11	3.2004934e-7	3.1002785e-9	0.018225407	V19T26-030_C1
GGCGCAGGACATCTTC-1_26	7.36787e-12	0.15233316	2.1927375e-10	0.018534716	8.2515016e-11	0.43813083	0.23276325	0.1512706	3.176261e-10	1.5001103e-8	8.83481e-10	0.006967483	V19T26-030_C1
GTACTCCCTTATCGCT-1_26	1.1853105e-11	0.10406009	1.1823191e-10	0.03244743	2.5985587e-11	0.4743114	0.18393387	0.1896506	2.4749126e-11	6.2336616e-9	6.815779e-10	0.0155966235	V19T26-030_C1
TGGTCTGTTGGGCGTA-1_26	5.4512558e-12	0.10783715	1.5368279e-10	0.036132544	1.465159e-11	0.45376453	0.1965146	0.18260224	1.947283e-9	0.014201752	5.793006e-10	0.008947165	V19T26-030_C1
AATAACAACGCTCGGC-1_26	8.082757e-12	0.15561624	1.5321897e-10	0.05023864	1.0069353e-10	0.49159274	0.08272057	0.18265797	5.411189e-10	4.772526e-9	2.7018987e-10	0.037173755	V19T26-030_C1
CATACCCGTACCCAGT-1_26	7.1808774e-12	0.080229275	9.9859565e-11	0.03696919	2.0530695e-10	0.33371258	0.3116623	0.22737259	0.0026065258	8.614698e-9	9.496484e-10	0.0074475612	V19T26-030_C1
ACAATCCATTTAAACC-1_26	1.060709e-11	0.111020796	1.4538276e-10	0.0162917	1.4287296e-10	0.34050986	0.35139036	0.15828395	1.042231e-10	0.022503356	4.920384e-10	8.436414e-11	V19T26-030_C1
GTTACAATTGGTGACG-1_26	2.2280422e-11	0.09716601	9.286432e-11	0.045409136	2.7990667e-11	0.4426001	0.22313575	0.16640683	1.7925093e-4	0.025102941	2.5579797e-10	6.8323826e-11	V19T26-030_C1
TTGCCCTGATCACGGG-1_26	8.883629e-12	0.107299246	7.262777e-11	0.024939563	0.012479845	0.31032082	0.29841533	0.20087484	0.009486157	0.012474727	8.032345e-10	0.023709465	V19T26-030_C1
CTAACCGCGCGCCCGT-1_26	1.3359229e-11	0.13313428	4.7447724e-10	0.047543284	5.4899096e-10	0.42067945	0.10712115	0.2878767	5.6182337e-10	3.3486227e-9	3.675628e-9	0.0036451407	V19T26-030_C1
CTAAAGAATGCCTACT-1_26	8.362855e-12	0.112603575	4.3637463e-10	0.041910097	1.9894237e-9	0.52044046	0.030916633	0.2732696	8.169176e-10	0.009494989	1.5360506e-8	0.011364613	V19T26-030_C1
ACCCATCTTGAGGGTA-1_26	1.1854579e-11	0.15934914	6.610541e-11	0.045656487	7.978729e-12	0.46476647	0.06746944	0.19741854	4.6947425e-11	0.026055723	5.6249105e-10	0.039284166	V19T26-030_C1
GATCTTTGCAGGGTAT-1_26	6.4743705e-12	0.17016163	2.3909846e-10	0.04772497	5.171873e-11	0.3878011	0.23434965	0.13567698	7.375162e-4	1.8439476e-8	6.9610995e-10	0.023548115	V19T26-030_C1
GGGTACTTCATGAACT-1_26	6.0840937e-12	0.12078795	3.3545866e-10	0.032939263	6.6979984e-11	0.43108684	0.25300002	0.13677591	0.0015053386	0.009975272	8.887053e-10	0.013929474	V19T26-030_C1
GCCGCTTGTGAGAAAC-1_26	9.299005e-12	0.18225762	2.0163879e-10	0.07280347	1.8419469e-10	0.403614	0.24048248	0.07455839	0.0029767922	0.00768109	2.742729e-10	0.015626207	V19T26-030_C1
CCTGTAAGACATGATA-1_26	9.587443e-12	0.14994866	9.2702507e-10	0.02846259	0.031201323	0.43500572	0.13014738	0.22012913	2.8658322e-11	3.3328187e-9	1.3222229e-9	0.0051051327	V19T26-030_C1
CGACAGTTCGCGTTAT-1_26	4.189434e-12	0.14924331	3.965319e-10	0.05661868	1.7679007e-10	0.4918686	0.08573912	0.19527735	4.3149272e-11	2.0164423e-8	1.8514532e-9	0.021252966	V19T26-030_C1
ACGATGCATATGTTAT-1_26	7.658021e-12	0.12403835	2.6823666e-10	0.040767934	1.955728e-10	0.44004446	0.11309397	0.26326436	0.0016856827	2.535031e-7	4.376352e-9	0.01710499	V19T26-030_C1
TGTTCCGCTTCCATGA-1_26	9.3404425e-12	0.19019808	1.7060915e-10	0.039190028	0.007321209	0.47878328	0.023485102	0.25524163	6.14747e-10	9.598465e-9	1.7947547e-9	0.005780641	V19T26-030_C1
GGATGACGCGAGTTTA-1_26	9.8423405e-12	0.15179971	0.0013264508	0.06303413	0.0028609054	0.37437248	0.23115309	0.16564329	8.350955e-11	3.7761296e-8	1.3292221e-9	0.009809981	V19T26-030_C1
GAAGTTTCCACTCAAT-1_26	1.33038155e-11	0.15593201	3.8251347e-10	0.03761034	2.1355243e-8	0.4426222	0.20659302	0.15362501	1.1815478e-10	2.5091238e-6	8.28978e-10	0.003614842	V19T26-030_C1
GCGAGGCCCGAGCAGA-1_26	7.614333e-12	0.0859177	0.008697522	0.030259594	4.007469e-10	0.45112416	0.23015976	0.16508679	0.013150494	5.2951e-8	1.3686857e-9	0.01560384	V19T26-030_C1
CATACTATGTAATTGT-1_26	3.5059414e-11	0.1497634	0.014321426	0.035951387	8.9790225e-10	0.49321193	0.12818284	0.12934591	8.061108e-11	0.00992529	4.7166635e-9	0.039297905	V19T26-030_C1
CCAATGTCACAGCAAG-1_26	1.6471907e-11	0.11907947	6.02529e-10	0.023045309	9.682162e-10	0.50574267	0.08414405	0.25650263	1.16664e-10	2.0926905e-8	2.3411404e-9	0.011485863	V19T26-030_C1
GTTGGATTTGCGTTGG-1_26	8.855261e-12	0.14794599	1.930703e-10	0.0349534	1.5365148e-9	0.42297456	0.16236539	0.21477856	3.9522394e-10	0.003883418	7.655276e-10	0.013098688	V19T26-030_C1
GGGAGGATGCCCGAAA-1_26	8.198299e-12	0.12888946	8.0517336e-11	0.04218511	1.1635059e-10	0.4847767	0.094629176	0.23585433	1.1976031e-11	3.7760266e-9	1.6988302e-9	0.013665245	V19T26-030_C1
GATCGCGGGCTCTCCA-1_26	9.761345e-12	0.25005373	2.638864e-10	0.025412953	3.3392297e-10	0.36032143	0.17467402	0.17149845	2.8145522e-11	9.333707e-9	1.3184885e-9	0.018039364	V19T26-030_C1
GTTCGCCATAAGTGCC-1_26	8.884543e-12	0.13889873	1.00461035e-10	0.019025162	6.268064e-10	0.48628247	0.13868628	0.19663121	3.136786e-11	0.0016164135	7.818226e-10	0.018859724	V19T26-030_C1
AGATTATAGGACGTTT-1_26	5.8298223e-12	0.13296075	2.9080321e-10	0.039347153	1.3221677e-10	0.5332914	0.13516873	0.14685476	1.1032783e-10	1.8075438e-8	2.407315e-9	0.012377311	V19T26-030_C1
TCGAGACCAACACCGT-1_26	5.4322974e-12	0.12761582	1.6423334e-10	0.032052882	0.012396764	0.45360816	0.17397556	0.14433232	0.0016929844	9.349682e-9	6.5999517e-10	0.054325625	V19T26-030_C1
TATGGGACCGAGCAGG-1_26	6.8925785e-12	0.1083939	0.0023663023	0.030449351	1.6851298e-7	0.35823402	0.32002524	0.17505333	0.0024095546	9.540515e-8	1.4757872e-9	0.003068071	V19T26-030_C1
GATGCGTCCTGCATTC-1_26	6.9230333e-12	0.09609694	2.4396762e-10	0.07505229	9.407673e-11	0.3796258	0.25468993	0.14292413	0.0096464455	0.026914867	6.5852845e-10	0.0150494855	V19T26-030_C1
TATGGTCTGAGTAACA-1_26	5.0397945e-12	0.12827899	9.4476746e-11	0.041293107	4.0017267e-10	0.41315427	0.1477523	0.19533986	0.007965775	4.266349e-9	5.3875987e-10	0.06621569	V19T26-030_C1
GCATAGAGCACTCAGG-1_26	1.5487115e-11	0.089504026	2.5137747e-10	0.02646672	2.9539034e-11	0.4182101	0.17208177	0.2728922	1.8906687e-10	0.01478124	2.1497524e-9	0.0060639787	V19T26-030_C1
CTTCATTGTCAGTGGA-1_26	1.0975777e-10	0.10130588	7.082211e-11	0.029447263	0.00885639	0.5827847	0.09775393	0.17123131	0.0062658167	2.7337725e-9	5.5102395e-10	0.0023546463	V19T26-030_C1
GCAGATTAGGGATATC-1_26	1.5092583e-11	0.12420501	1.4696581e-9	0.038871117	0.015467903	0.40175137	0.13775988	0.26715088	1.1955721e-10	5.3483578e-9	2.8731861e-9	0.014793873	V19T26-030_C1
CCTGTCGCCCGTAAAT-1_26	8.1382765e-12	0.123791315	2.3227091e-10	0.03555916	7.4202706e-11	0.35873026	0.178797	0.29397443	0.004554409	2.2415104e-8	2.1658875e-9	0.0045934357	V19T26-030_C1
CAATTTCGTATAAGGG-1_26	0.025796229	0.17503875	0.0012063273	0.047366317	0.0030556505	0.37975094	0.156062	0.1779681	0.004218652	7.1706503e-9	1.0733716e-9	0.02953696	V19T26-030_C1
GTACACTTACCTGAAG-1_26	1.3214055e-11	0.1149999	1.2506173e-9	0.025227671	0.0041506737	0.44272265	0.19104603	0.18794656	1.7127294e-10	0.024354968	3.2200678e-9	0.009551619	V19T26-030_C1
CCAGCCTGGACCAATA-1_26	5.9445786e-12	0.13174886	8.658917e-10	0.029007932	3.214646e-9	0.50659466	0.15742853	0.16437069	7.2337747e-10	9.736395e-8	4.64929e-9	0.010849272	V19T26-030_C1
ATGGAGCAGGCCGTGA-1_26	2.5588654e-12	0.14735292	5.127035e-10	0.037862293	3.586884e-9	0.36232713	0.23925388	0.17167693	1.3131188e-10	0.020550534	2.0907913e-9	0.02097629	V19T26-030_C1
GTCATTAGAGCGAACG-1_26	1.0807101e-11	0.17792572	5.678574e-10	0.034753095	0.0011038426	0.4810543	0.07905736	0.18410996	4.562604e-11	0.00933831	6.258471e-10	0.032657504	V19T26-030_C1
AAGACTGCAAGCTACT-1_26	1.16061405e-11	0.100035265	3.635753e-10	0.039282285	0.0034557781	0.40186778	0.23003267	0.17146099	7.97571e-10	0.035607703	6.9643225e-4	0.017561061	V19T26-030_C1
CTAGTCACGTCTTAAG-1_26	1.0873116e-11	0.13061166	1.0241138e-9	0.049625047	2.1940526e-10	0.40596557	0.18665682	0.21006322	6.9477324e-10	1.7711407e-8	1.1835793e-9	0.017077746	V19T26-030_C1
ACTCTTGTATAGTAAC-1_26	1.33765984e-11	0.106376976	8.062799e-11	0.023981074	0.00148057	0.4364469	0.17042923	0.23120292	0.011265936	0.0034778197	5.526615e-10	0.01533857	V19T26-030_C1
ATTAGGCGATGCTTTC-1_26	1.119589e-11	0.11430155	1.2881973e-10	0.04163334	3.6880185e-10	0.5327593	0.051376082000000003	0.23916791	6.540081e-11	6.5559256e-9	6.820714e-10	0.020761777	V19T26-030_C1
TTCGGGACTAATCGCG-1_26	7.353348e-12	0.13120185	3.135418e-10	0.027682828	1.4137641e-10	0.36711115	0.16930637	0.26566955	2.628825e-10	0.015708603	1.1399346e-9	0.023319677	V19T26-030_C1
TGGACTGTTCGCTCAA-1_26	7.8890314e-12	0.14901018	3.7063866e-10	0.025537007	0.030266043	0.34076166	0.21996047	0.20883442	3.8358577e-11	0.004756009	6.201811e-10	0.020874163	V19T26-030_C1
AACGTGCGAAAGTCTC-1_26	9.238645e-12	0.13517341	3.7306816e-10	0.022028308	5.3194754e-11	0.4494524	0.1970744	0.19039771	9.949999e-11	2.1386489e-8	1.2101804e-9	0.0058737313	V19T26-030_C1
CCACCCAAGGAAAGTG-1_26	5.7382046e-12	0.139488	0.008439398	0.032348346	1.7394429e-10	0.47875237	0.11357234	0.2021269	3.52467e-11	0.00872623	1.383355e-9	0.016546408	V19T26-030_C1
CCGCACAAAGACCAAC-1_26	7.917204e-12	0.09378843	1.5095922e-9	0.04787893	0.0067937216	0.4963245	0.16390556	0.168051	9.979068e-11	0.0067461953	1.3363003e-9	0.016511682	V19T26-030_C1
GCGATTGTTAACGTTA-1_26	8.87167e-12	0.17745025	7.0541725e-11	0.027340489	0.0036764115	0.33996943	0.17163719	0.2559961	3.0982025e-10	6.524587e-10	6.9852757e-10	0.023930132	V19T26-030_C1
ACTCGTCAGTAATCCC-1_26	1.688407e-11	0.14838918	4.5818319e-10	0.02760328	0.008889393	0.5118076	0.08203981	0.18959813	0.0041301856	0.013245585	9.670191e-10	0.01429666	V19T26-030_C1
GGTGATAAGGAGCAGT-1_26	1.0774911e-11	0.18558286	2.2230166e-11	0.06695436	3.402969e-11	0.3845313	0.18977518	0.1471157	6.358962e-12	0.0022366594	5.461761e-10	0.023803925	V19T26-030_C1
AAGAGGCATGGATCGC-1_26	1.2845517e-11	0.10737067	4.2263656e-10	0.028353428	6.946888e-4	0.413448	0.19780682	0.22537819	6.491296e-11	0.015113704	2.5699909e-9	0.011834596	V19T26-030_C1
CACGTTCGTGCTCTAG-1_26	8.703935e-12	0.1359972	3.2296585e-10	0.04442416	7.019565e-11	0.42075527	0.16454266	0.20506358	7.074963e-4	0.012062134	7.5242557e-10	0.01644757	V19T26-030_C1
CTATTTGGTTACGGAT-1_26	9.299503e-12	0.122356705	1.5544424e-10	0.02679592	3.5673534e-11	0.47367775	0.080240235	0.27185348	5.611284e-4	1.1879526e-7	6.651451e-10	0.024514642	V19T26-030_C1
GTACAGAGGCAAGGGT-1_26	8.229567e-12	0.12200991	2.0447792e-10	0.019475793	7.41162e-11	0.41379163	0.20312034	0.2233312	1.2435826e-10	1.9162156e-8	2.8320186e-9	0.018271139	V19T26-030_C1
GGGCCGGCCGAAGTAC-1_26	1.2967918e-11	0.1280967	5.8118366e-10	0.019309856	6.017284e-7	0.3682522	0.16032366	0.27563342	5.500871e-11	0.015649006	2.614417e-9	0.03273461	V19T26-030_C1
CCTGAACGATATATTC-1_26	0.016892966	0.15192874	1.0037821e-10	0.03004219	0.0031816652	0.3596566	0.09071847	0.24844939	2.4494472e-11	4.6490527e-8	4.0890277e-10	0.099129885	V19T26-030_C1
CCGGGCTGCTCCATAC-1_26	0.029202953	0.17745197	3.0397934e-11	0.0671025	0.0043959594	0.36562094	0.09960532	0.22360079	2.561769e-12	0.01590174	4.9825793e-10	0.017117836	V19T26-030_C1
TACTTGTTAGTAGTCC-1_26	3.512843e-11	0.15379503	1.6955996e-10	0.039678156	7.020964e-10	0.38763693	0.17125176	0.23038487	3.236486e-4	2.3892188e-9	1.2182102e-9	0.016929563	V19T26-030_C1
CCTAGGCGTAGCGATC-1_26	6.7192905e-12	0.21510088	3.5939884e-10	0.017179135	2.8408997e-10	0.29775023	0.09044116	0.33079705	0.015612594	0.005265558	1.0945704e-9	0.027853355	V19T26-030_C1
CTGGCGCACAGGTCTG-1_26	5.8734567e-12	0.15714212	4.2280765e-10	0.021874242	9.309726e-9	0.37053156	0.22893843	0.20943026	7.4072797e-11	0.0035126025	1.6487242e-9	0.008570738	V19T26-030_C1
ACTTATACTTACCCGG-1_26	4.240147e-12	0.14398977	3.3186373e-10	0.029820666	0.013244866	0.376602	0.27728927	0.124309495	2.9630773e-9	0.005472745	2.3619945e-10	0.029271225	V19T26-030_C1
GAAGTCTCCCTAGCGA-1_26	4.3537435e-12	0.16666931	1.6414892e-10	0.042279918	1.7968393e-10	0.47733334	0.15385696	0.1473373	6.945691e-11	9.939345e-9	6.2475697e-10	0.012523255	V19T26-030_C1
ACCGATGGTAGCATCG-1_26	8.033411e-12	0.16140099	1.043682e-10	0.026970938	1.4786368e-10	0.44957206	0.08144615	0.23760849	3.8761203e-11	2.7839513e-9	1.877976e-9	0.043001313	V19T26-030_C1
CGAGTTTATCGGACTG-1_26	1.6630733e-11	0.15445274	2.3170099e-10	0.036261044	5.313885e-10	0.44177935	0.051491242	0.24095677	6.690754e-11	5.1837734e-9	7.336337e-10	0.075058796	V19T26-030_C1
CATAACGGACAGTCGT-1_26	1.3192208e-11	0.15954138	0.00297654	0.04004106	0.002017466	0.4520362	0.19067203	0.12365965	0.0024922648	0.011520109	6.5036854e-10	0.015043228	V19T26-030_C1
TGACGATGCACTAGAA-1_26	5.230518e-12	0.19236039	2.4980326e-10	0.027005503	0.019302242	0.4276406	0.16075306	0.16392711	8.309818e-11	0.0014553663	6.4923056e-10	0.0075557544	V19T26-030_C1
TAGGGAGCTTGGGATG-1_26	6.326928e-12	0.16679707	1.5638225e-11	0.029495843	7.1911005e-11	0.2149566	0.31683785	0.25365633	1.7207357e-8	9.255415e-10	3.9060977e-10	0.018256309	V19T26-030_C1
AGGGTCGATGCGAACT-1_26	8.749008e-12	0.15341292	6.4240786e-11	0.032159682	0.0043113325	0.37624803	0.18879619	0.22858477	4.5901363e-11	4.4195625e-9	5.581163e-10	0.016487103	V19T26-030_C1
TATATCCCTGGGAGGA-1_26	8.237606e-12	0.13095158	0.017278472	0.02691752	1.0931434e-10	0.33511606	0.183959	0.26754206	1.2501175e-10	0.038235374	1.7989513e-9	2.3665157e-11	V19T26-030_C1
CATCTTACACCACCTC-1_26	8.860151e-12	0.22657354	1.720144e-11	0.047153726	8.161222e-11	0.5133687	4.7149502e-8	0.1807459	8.311539e-12	0.002551167	1.9868543e-10	0.029606864	V19T26-030_C1
GTGCGACAGGGAGTGT-1_26	5.8554823e-12	0.1192236	1.4047061e-10	0.026679471	5.836329e-11	0.49389195	0.07127864	0.21732458	0.0071383496	1.548761e-8	7.326916e-10	0.064463474	V19T26-030_C1
CCGATCTCAACCTTAT-1_26	1.0414925e-11	0.18138616	0.016898695	0.038214937	2.4539418e-10	0.41853547	0.0956475	0.22988495	0.015371426	9.790011e-10	4.5091875e-10	0.004060813	V19T26-030_C1
ACGATCATCTTGTAAA-1_26	3.2162766e-12	0.18966578	3.7592082e-10	0.034929674	3.8200676e-10	0.47422814	0.04555074	0.22391513	3.3971125e-11	3.503022e-9	9.553418e-10	0.03171059	V19T26-030_C1
GAAAGAACAGCGTTAT-1_26	1.8973177e-11	0.10841401	4.3857842e-10	0.062421873	4.7825444e-10	0.4191459	0.071744435	0.23081258	2.7558882e-11	1.30260185e-8	3.993256e-9	0.107461154	V19T26-030_C1
CTAGGTCTGAAGGAAT-1_26	8.763664e-12	0.15721051	9.717761e-10	0.057834785	2.4557045e-10	0.36374393	0.11211726	0.23902546	0.0067258365	1.2789394e-9	1.4999977e-9	0.06334218	V19T26-030_C1
ATATCAACCTACAGAG-1_26	2.1684363e-11	0.1714635	2.7180666e-10	0.111336544	0.0062531712	0.36694834	0.039544806	0.26870608	3.5780053e-11	0.014379268	1.2181235e-9	0.021368327	V19T26-030_C1
AAATAGCTTAGACTTT-1_26	0.01995522	0.21128733	2.2103466e-9	0.035467483	0.020562226	0.3167626	0.09696059	0.26881877	0.006586091	0.007836764	1.919584e-9	0.015762893	V19T26-030_C1
GCGACATGTAAACATC-1_26	5.414836e-12	0.18121599	1.0194313e-9	0.04848625	0.009901385	0.2935636	0.16020733	0.22358532	4.5596124e-11	0.0029099009	2.0661493e-9	0.08013022	V19T26-030_C1
ATAAGTAGGGCGACTC-1_26	1.4018659e-11	0.17738271	8.228593e-10	0.05985805	4.466442e-10	0.51441497	0.003959826	0.21359403	2.2957863e-10	6.0815464e-9	6.170546e-9	0.030790444	V19T26-030_C1
GCGAGCGCATGCTCCC-1_26	5.1118268e-12	0.18439363	1.2628468e-9	0.034820743	5.973124e-4	0.41866192	0.11573806	0.22991143	4.519355e-11	8.287382e-9	1.4755898e-9	0.015876947	V19T26-030_C1
AGGGACCGGCTGCGTT-1_26	4.8757903e-12	0.19646099	1.2339939e-10	0.06863936	5.280613e-11	0.4036056	0.06639514	0.22179043	3.9848207e-12	0.020589322	9.1882213e-10	0.022519166	V19T26-030_C1
CCTATGAAGTGGTGCC-1_26	7.332238e-12	0.217892	2.2307665e-9	0.051196273	3.1815166e-9	0.39117718	0.07676511	0.23481509	0.002608228	0.011347752	2.5611915e-9	0.014198304	V19T26-030_C1
GCTTACGTAGTTAGTA-1_26	1.1065856e-11	0.20294726	7.47976e-10	0.037423983	0.0015478644	0.39699987	0.048268385	0.292409	6.40746e-4	5.666354e-9	2.1421644e-9	0.01976288	V19T26-030_C1
CATACTTAGGCAATAC-1_26	1.20316136e-11	0.1926598	6.4259975e-10	0.045982942	2.971976e-10	0.34205237	0.052580215	0.34440798	0.0073847836	1.762451e-9	2.939114e-9	0.014931912	V19T26-030_C1
CCTGTCCCTCACGTTA-1_26	7.7011505e-12	0.17966948	3.0356e-10	0.04482933	0.01460805	0.3996333	0.0158728	0.28720975	3.4210777e-11	0.023432001	9.418683e-10	0.034745347	V19T26-030_C1
CAATGTGCCAACCCTT-1_26	8.411737e-12	0.11426276	4.126898e-10	0.045534596	2.6567967e-10	0.49111992	0.06091016	0.275551	2.2805943e-10	8.569969e-9	1.3263803e-9	0.012621613	V19T26-030_C1
GTTAAGTTAGAGTGGG-1_26	5.556804e-12	0.16047154	1.5873773e-10	0.075067215	0.030769091	0.42919862	0.06721844	0.19209084	3.2439304e-10	0.007097804	7.9358714e-10	0.038086507	V19T26-030_C1
CTGGGATACGCTACCC-1_26	1.205767e-11	0.18585645	1.031957e-9	0.07207587	0.0020919906	0.33688208	0.020599307	0.22595027	0.0045807566	2.4844733e-9	1.6959127e-9	0.1519633	V19T26-030_C1
AACCTGTCACGGAATT-1_26	1.0164079e-11	0.20464468	3.2029732e-10	0.07844839	4.42768e-10	0.39040047	0.050024923	0.239315	8.9481395e-11	7.376483e-9	6.750028e-10	0.037166443	V19T26-030_C1
ACTGCGGACACACCGT-1_26	2.3817894e-11	0.17826469	4.0809134e-10	0.06963314	0.0028832888	0.42190284	2.8577436e-8	0.25162038	0.013248951	4.1523274e-9	1.8559085e-9	0.06244663	V19T26-030_C1
CCGTGAGGCATTCATG-1_26	9.449483e-12	0.20191306	1.4082397e-9	0.08582838	3.293587e-10	0.40381956	0.03528335	0.18139419	1.1947664e-10	0.015327647	8.9094665e-10	0.076433755	V19T26-030_C1
GCCCAGATGCTGGAGA-1_26	9.052503e-12	0.21041046	8.8477103e-10	0.088288136	7.309439e-9	0.35410398	0.04977259	0.18781526	4.706458e-11	3.734513e-9	1.8148936e-9	0.10960954	V19T26-030_C1
TCTGGCCGTTCAAGTT-1_26	9.741066e-12	0.16886728	5.1246923e-11	0.034653936	1.0544573e-9	0.30480075	0.041291073	0.13082704	1.0037731e-9	7.1306044e-10	4.7639703e-10	0.31955987	V19T26-030_C1
GACCGTTACATGCGAC-1_26	1.1937328e-11	0.11375421	1.705781e-10	0.051160336	9.512785e-12	0.29871526	0.22551344	0.2553638	0.0149512645	0.022416765	3.3168024e-10	0.018124953	V19T26-030_C1
GCATACGAGGTCTTTA-1_26	1.3729838e-11	0.10495768	1.6657589e-11	0.017292624	2.6433576e-11	0.43102962	0.22126155	0.19801345	0.011500031	8.689967e-10	1.5095544e-10	0.01594508	V19T26-030_C1
TCGGGATTCAAACATA-1_26	2.8513811e-11	0.14261082	1.8665329e-10	0.01648357	5.4568846e-11	0.50958747	0.012562455	0.2761662	0.0144583145	3.4651368e-10	0.009423716	0.01870752	V19T26-030_C1
GGGCCCTACGAAAGGG-1_26	1.2083701e-11	0.15768959	0.006895367	0.081304714	0.018875543	0.47914279	0.13797247	0.11647388	0.0016456909	5.3972604e-9	1.8944823e-10	5.944302e-11	V19T26-030_C1
CGCCAAGAAGCCGAGT-1_26	2.90187e-11	0.2334805	5.021399e-11	0.058169708	1.8598163e-11	0.42503986	0.13106400000000001	0.13361111	1.2257124e-10	5.609263e-9	2.778586e-11	0.018634869	V19T26-030_C1
GGTACATCTGGGACGA-1_26	4.4431416e-12	0.16704403	2.9381128e-10	0.0367095	0.008438468	0.44685304	0.18593673	0.13559209	0.0017923891	4.8544457e-9	4.7380283e-10	0.017633732	V19T26-030_C1
GGATGCTGGCGTTCCT-1_26	1.3570233e-11	0.13294484	1.1806996e-10	0.046730936	8.744275e-11	0.47333807	0.13676648	0.18902314	5.3756038e-11	1.9199067e-8	6.5944444e-10	0.021196516	V19T26-030_C1
CCGATTCGAGGGACCC-1_26	8.901324e-12	0.17274033	4.295552e-11	0.03146821	0.0025704775	0.34624246	0.16367194	0.25711277	8.505295e-12	1.5359557e-9	7.8743073e-10	0.026193826	V19T26-030_C1
CCACTGGTGGCTGGTT-1_26	9.328123e-12	0.12549517	2.6244645e-10	0.024591414	7.8768064e-10	0.39124745	0.15299341	0.26038918	1.1410133e-10	0.037903547	1.4123392e-9	0.0073798606	V19T26-030_C1
GACAGGCACACACTAT-1_26	8.062516e-12	0.09267951	3.1977115e-10	0.024639707	1.8116122e-10	0.39764205	0.20735922	0.21141046	0.0073935003	2.3544247e-8	3.4762304e-9	0.058875512	V19T26-030_C1
TCAACGCGACCGGCAG-1_26	7.725955e-12	0.13470441	3.149626e-10	0.063989416	0.0065339277	0.3021962	0.10448483	0.23859566	2.7250662e-11	0.028803729	2.4197278e-9	0.12069184	V19T26-030_C1
CTACGACTAGCTATAA-1_26	5.3251925e-12	0.17697956	1.0311277e-9	0.025874084	1.1412398e-10	0.32085398	0.24851468	0.21170062	1.144813e-10	4.744818e-9	5.6879954e-9	0.016077135	V19T26-030_C1
CGGTTGACCTGGCATA-1_26	6.7911644e-12	0.19397184	1.08387466e-10	0.041266013	3.087523e-11	0.39167944	0.14448184	0.20491292	6.1854105e-11	1.3243309e-8	3.0595146e-10	0.023687974	V19T26-030_C1
ATCCTGAATCGCTGCG-1_26	4.0811057e-12	0.12894636	4.6186152e-8	0.029788116	0.0045030643	0.4569291	0.17241423	0.2039396	2.3688264e-4	0.0027411499	6.1650747e-9	5.014431e-4	V19T26-030_C1
GTTTCATATCGTCGCT-1_26	1.2892551e-11	0.10677233	1.3719527e-10	0.030850945	3.8813463e-11	0.37101173	0.33084625	0.12985735	3.9234727e-9	8.926281e-8	5.6172267e-10	0.03066121	V19T26-030_C1
ATAAATATTAGCAGCT-1_26	1.177517e-11	0.11641506	0.002868911	0.026902994	1.1432544e-10	0.31638235	0.25673568	0.23258758	3.519759e-10	0.040143434	1.7408247e-9	0.007963929	V19T26-030_C1
AAGAGGATGTACGCGA-1_26	6.135039e-12	0.055794068	2.1577563e-10	0.03046812	2.1394131e-10	0.5461901	0.18691877	0.15443859	0.0011248227	1.4225445e-7	1.2839942e-9	0.025065523	V19T26-030_C1
TCCTGCGTTGATACTC-1_26	1.1364985e-11	0.14185996	1.195964e-9	0.03702118	3.5722142e-10	0.35588637	0.26736292	0.17835207	0.0011599564	3.3850867e-9	7.3610273e-10	0.018357504	V19T26-030_C1
CGTGCATTGTCGACGC-1_26	5.4893342e-12	0.142265	4.159447e-10	0.02862521	2.2336097e-10	0.48464152	0.20708337	0.1096343	7.100696e-11	7.0895374e-9	1.4152729e-9	0.027750563	V19T26-030_C1
CCGGGTTCGAGGTTAC-1_26	1.394725e-11	0.11844784	3.922879e-10	0.018536774	0.013308591	0.3793306	0.26981866	0.18799528	5.1063764e-10	8.396263e-9	2.8484006e-9	0.012562273	V19T26-030_C1
CCCAATTTCACAACTT-1_26	9.358788e-12	0.13214241	1.9750272e-10	0.041077267	1.1337361e-11	0.39768508	0.28451806	0.13409716	0.010480075	6.576457e-9	2.402406e-10	7.0350167e-12	V19T26-030_C1
TGATTTATTAGCTGTG-1_26	9.490531e-12	0.12732421	1.4428922e-10	0.0144048305	1.0385193e-10	0.46809226	0.1809841	0.16595773	0.01696768	2.0962834e-9	3.7767617e-10	0.026269212	V19T26-030_C1
TGGAAGAAGGGAACGT-1_26	7.761265e-12	0.11751682	1.1085848e-10	0.036355894	4.6103325e-12	0.40633452	0.10120253	0.28405944	8.8107854e-4	0.027422864	1.0146605e-9	0.026226833	V19T26-030_C1
GACGCTTGCTTCTAAA-1_26	1.1572415e-11	0.0835781	1.9016226e-10	0.024179304	0.025238708	0.42909336	0.13696462	0.27394506	0.0022777405	5.329403e-9	1.3905992e-9	0.024723047	V19T26-030_C1
GGGAACGGGAGGTTAG-1_26	1.301533e-11	0.1812542	9.3643204e-11	0.043361172	1.0847232e-10	0.47401142	0.060601108	0.21468838	1.5012915e-10	1.659644e-8	1.1234927e-9	0.026083708	V19T26-030_C1
GCGGCTCTGACGTACC-1_26	7.893708e-12	0.1739517	9.473975e-10	0.06758358	7.682654e-11	0.33387643	0.20305248	0.17330399	5.3651573e-11	2.4129319e-9	1.0764227e-9	0.048231795	V19T26-030_C1
ACGTTAGATTTGCCCG-1_26	8.800988e-12	0.15024097	8.491547e-11	0.0658561	5.4496824e-11	0.5018724	0.09529724	0.16975039	0.0021069013	1.8881394e-9	4.702799e-10	0.014875938	V19T26-030_C1
GAGAGGGCGCGAGGTT-1_26	6.7141436e-12	0.17473224	7.3463535e-10	0.024877237	0.0062270546	0.46393082	0.08123068	0.23417717	1.536362e-10	6.6676678e-9	1.8384042e-9	0.014824803	V19T26-030_C1
GCGTCTCTGCATTGGG-1_26	5.4377986e-12	0.10633264	7.372688e-10	0.078643605	0.024215141	0.39522532	0.17530204	0.16916849	6.158205e-11	0.015302961	9.720076e-10	0.0358098	V19T26-030_C1
GCAGCACACAGCCCAG-1_26	1.8961556e-11	0.16330248	9.7817685e-11	0.046650864	2.4278868e-10	0.43194172	0.1903325	0.13878538	9.666461e-11	4.7314153e-8	5.467181e-10	0.028986972	V19T26-030_C1
CAGGCCGTTTGGGTGT-1_26	8.605377e-12	0.15655549	2.4059105e-10	0.030891353	9.1346104e-11	0.42086112	0.121170975	0.23602264	4.1919603e-11	0.0053582718	6.50759e-10	0.029140007	V19T26-030_C1
AACTCAAGTTAATTGC-1_26	2.1630787e-11	0.10903477	7.46233e-9	0.06344175	3.7164927e-10	0.365629	0.2646211	0.17870472	1.9228595e-10	9.482908e-8	2.7128824e-9	0.018568607	V19T26-030_C1
CTTCGTAGATAGGTGA-1_26	6.695587e-12	0.13739195	3.246292e-10	0.043485172	0.012177306	0.5403207	5.0384326e-8	0.23813856	2.9064295e-10	0.012352791	2.2882425e-9	0.01613354	V19T26-030_C1
TGCAGAGTACCGAGCA-1_26	1.0090462e-11	0.14051494	5.143486e-10	0.034808967	7.360919e-10	0.45570433	0.16869435	0.19386141	1.8403758e-10	7.454616e-5	3.5652328e-9	0.006341455	V19T26-030_C1
GAAGTGATTTATCGTG-1_26	1.1998807e-11	0.14072387	1.690983e-9	0.03908007	1.373559e-9	0.41564527	0.16138926	0.22678234	1.7600131e-10	3.287379e-8	3.9658454e-9	0.016379185	V19T26-030_C1
CGCTACGGGACATTTA-1_26	1.29296565e-11	0.13889156	7.035114e-11	0.01786619	1.0144176e-10	0.42896765	0.15171614	0.24969853	0.005190122	1.3779372e-9	2.545653e-10	0.007669827	V19T26-030_C1
CCACACTGAGATATTA-1_26	1.4972608e-11	0.115261726	4.993024e-10	0.04828898	1.5890518e-10	0.6118353	5.0110064e-8	0.21582785	1.01056385e-10	0.008786127	2.0293416e-9	1.2833206e-9	V19T26-030_C1
CGATCCGACCCAGTGC-1_26	6.651838e-12	0.13427997	1.632348e-10	0.034634866	1.2205938e-10	0.43458274	0.1717003	0.2186972	0.0016557209	9.2380095e-9	6.726032e-10	0.004449241	V19T26-030_C1
CTGTACTTCTTAGCAT-1_26	8.8166575e-12	0.10330518	0.0090840645	0.01703899	1.6538867e-11	0.51769435	0.10398774	0.23485298	0.0025276658	1.740176e-8	1.819133e-9	0.01150899	V19T26-030_C1
ACTTATTAGGATCGGT-1_26	4.073734e-12	0.116909035	1.7547751e-10	0.020495128	0.013571753	0.358552	0.19828704	0.26807612	0.003957385	2.8072829e-9	1.1738379e-9	0.020151554	V19T26-030_C1
TAGTCCGCAGAGAATG-1_26	1.6449906e-11	0.14780374	0.013357852	0.029383983	1.624511e-7	0.4306658	0.1348306	0.21324168	0.0019842898	0.0027763331	6.4936817e-10	0.025955575	V19T26-030_C1
TTCACGAAAGGATCAC-1_26	6.9894767e-12	0.18473816	3.532625e-10	0.028697126	2.1737323e-10	0.4437766	0.057871535	0.27964687	6.565959e-11	8.501707e-9	3.0945153e-9	0.0052696955	V19T26-030_C1
TACATTTCTAACGTGC-1_26	9.387121e-12	0.22287278	5.074942e-10	0.027635679	3.0873554e-11	0.43188137	0.17203718	0.12610984	1.689819e-11	1.8944502e-9	3.644831e-10	0.019463213	V19T26-030_C1
ACCATATCCGCAATAA-1_26	4.9954767e-12	0.17145592	1.3154759e-10	0.016659055	4.0658354e-10	0.47174856	0.14044985	0.1700138	5.2044133e-11	0.004935065	7.760209e-10	0.024737854	V19T26-030_C1
CACTCAAGAGCTATGG-1_26	1.0357402e-11	0.17172016	8.4591306e-11	0.047391266	3.615276e-10	0.42303824	0.097999305	0.1408466	0.043663893	8.095205e-10	3.8788842e-10	0.07534046	V19T26-030_C1
TGTACGAACAAATCCG-1_26	4.334321e-12	0.15022832	3.657656e-10	0.028423803	2.0745335e-10	0.40764523	0.1556447	0.2494218	4.3153117e-9	1.7904677e-9	3.1001386e-9	0.008636221	V19T26-030_C1
ATCATCCAATATTTGT-1_26	7.5973915e-12	0.09726285	0.0013467298	0.056890782	5.7055164e-8	0.4149333	0.185728	0.21587701	0.0017497629	3.1704641e-9	4.7984966e-10	0.026211556	V19T26-030_C1
CGCTATTCTTAGGCTC-1_26	1.1738855e-11	0.12020795	6.874839e-4	0.03046027	1.3432e-10	0.42792854	0.1704463	0.22821179	7.037177e-4	1.7574359e-9	5.405775e-10	0.021353971	V19T26-030_C1
TGGCAGCAGTAATAGT-1_26	4.50125e-12	0.1552104	1.7129212e-10	0.03464144	7.2650795e-11	0.3669221	0.20697331	0.20572774	0.0021322384	0.012343963	3.1764538e-10	0.016048688	V19T26-030_C1
TCACGTGCCCGATTCA-1_26	1.2733952e-11	0.13344756	4.079026e-10	0.049319107	0.0044250926	0.37117434	0.22128744	0.21403953	7.183942e-11	1.0079715e-8	1.2731532e-9	0.006306896	V19T26-030_C1
CATACGGCGTCTGGGC-1_26	4.013625e-12	0.15579642	0.006603883	0.040981352	3.4826837e-9	0.43034878	0.09457957	0.25886607	1.2373377e-9	1.5938394e-7	2.275096e-9	0.012823837	V19T26-030_C1
CACATGATTCAGCAAC-1_26	6.7779124e-12	0.113491215	1.39111e-9	0.03791856	0.0033602961	0.34340328	0.18659694	0.26027313	2.0883544e-10	0.02936876	2.3544469e-9	0.025587765	V19T26-030_C1
GCTAGTAGAGCTTGTA-1_26	4.6938226e-12	0.17988698	2.3265334e-9	0.0521924	0.013446338	0.46308708	0.116040766	0.16058989	3.8724313e-10	8.51971e-9	2.4033289e-9	0.014756474	V19T26-030_C1
TGCTGTTGAAGAACTC-1_26	4.7510333e-12	0.15767846	2.399283e-10	0.032258477	2.0108452e-10	0.40116367000000003	0.19579369	0.19770037	8.8282874e-11	1.7100048e-8	1.0865756e-9	0.015405325	V19T26-030_C1
CGGAGCATGGCGATCC-1_26	1.1481541e-11	0.14000607	0.0046017254	0.033123113	2.3217779e-9	0.43605554	0.080943495	0.25923744	0.014526054	9.365111e-9	1.6627025e-9	0.03150652	V19T26-030_C1
TAGCGTTGGGTCTTAC-1_26	7.462731e-12	0.15271531	1.4915545e-10	0.04827075	7.910896e-11	0.47091138	0.15943512	0.15543465	1.3517623e-10	3.2405614e-9	4.362444e-10	0.0132328	V19T26-030_C1
GTAGCGGCTATACACT-1_26	6.146993e-12	0.12854834	1.9988539e-10	0.03818681	1.4218429e-10	0.60178083	0.05778322	0.1495897	0.004423376	0.011386475	1.4242563e-9	0.008301282	V19T26-030_C1
TAACATACAATGTGGG-1_26	0.026102006	0.10622343	3.6144723e-10	0.03268335	5.675365e-10	0.39000383	0.21779233	0.22719504	1.2837241e-9	6.1951684e-9	2.4359172e-9	2.3837985e-11	V19T26-030_C1
TCTTCGAATAGACGTT-1_26	7.1250328e-12	0.17031635	0.04169851	0.040684197	1.251065e-10	0.38807634	0.016727092	0.20740443	0.007509618	1.4162914e-9	5.262455e-10	0.1275835	V19T26-030_C1
GATCGTGACTGATATC-1_26	6.309934e-12	0.117564954	2.575074e-10	0.014456429	6.348047e-11	0.4517949	0.18291286	0.21803324	2.2738051e-9	0.007183381	1.7808213e-9	0.00805433	V19T26-030_C1
GATCCGGGAATTAACA-1_26	3.0660446e-12	0.19487987	7.8578966e-10	0.046614315	8.9761903e-10	0.3652505	0.15755123	0.22273508	9.636823e-11	6.2489867e-9	2.463416e-9	0.012969034	V19T26-030_C1
TTATATACGCTGTCAC-1_26	1.2208861e-11	0.16696239	2.7450766e-11	0.027942566	5.583734e-11	0.4207079	0.20133382	0.17017135	0.0019378954	1.1829108e-5	3.4348674e-10	0.010932243	V19T26-030_C1
GTCGCGTAACCCGTTG-1_26	8.916333e-12	0.09781381	7.331987e-11	0.026368245	2.8436659e-10	0.51827335	0.04833079	0.21295045	0.002978764	0.053006172	3.6624784e-10	0.040278453	V19T26-030_C1
AGCTCTAGACGTTCCA-1_26	9.663168e-12	0.15552257	3.9607703e-10	0.046316866	2.8702907e-10	0.4906824	0.048643835	0.24063611	3.2337334e-11	0.018198177	6.8680706e-10	4.5619567e-11	V19T26-030_C1
GTCAAGCGGACTCGGG-1_26	5.0066856e-12	0.14201517	1.3397574e-9	0.027377468	0.0034891579	0.3581939	0.19400571	0.26547903	6.978503e-11	2.259514e-9	9.825047e-10	0.00943958	V19T26-030_C1
CGAGGGACTGCGGTCG-1_26	5.2428903e-12	0.22139075	0.0060336757	0.012425887	6.9062187e-11	0.37814754	0.14270073	0.20522195	5.3129775e-11	0.012118343	7.987723e-10	0.021961119	V19T26-030_C1
AATCGCCTCAGCGCCA-1_26	8.857264e-12	0.1006144	2.4359082e-4	0.03403888	3.9690017e-4	0.48470137	0.13177313	0.20117919	0.0043242816	0.0185386	5.583527e-10	0.024189703	V19T26-030_C1
CTTGTTGCTGAGTCAA-1_26	7.843752e-12	0.14599758	1.6521568e-8	0.047744464	0.0070625897	0.3862488	0.08511079	0.30085182	2.3297508e-10	3.3506944e-9	4.2202797e-9	0.026983975	V19T26-030_C1
GATATGAGACACTAAC-1_26	7.1297404e-12	0.103630275	1.3491146e-10	0.020900728	0.011369047	0.4854175	0.14792258	0.20442799	0.0054263175	1.1579908e-8	2.894089e-9	0.020905504	V19T26-030_C1
TTATGATCTTAACGAA-1_26	1.3103221e-11	0.1502006	0.008716472	0.034430858	4.004107e-10	0.3908498	0.16628464	0.22279568	6.722086e-4	5.9867733e-9	1.4714245e-9	0.02604974	V19T26-030_C1
CGCCGCCCATGCCTGT-1_26	7.84338e-12	0.14081568	0.0011635787	0.03421847	1.1043236e-10	0.35196787	0.25007647	0.19468382	0.0021994878	1.6863084e-9	7.879787e-10	0.024874559	V19T26-030_C1
CTGGGATAAATAATGG-1_26	8.725274e-12	0.11552495	0.006914733	0.018640902	2.3751903e-9	0.43175223	0.11238418	0.27307525	0.013508949	4.2355746e-9	2.2233109e-9	0.028198771	V19T26-030_C1
GTGCCCGTTCGGATTC-1_26	4.761346e-12	0.19370481	5.499506e-10	0.03468038	1.2224337e-10	0.42724693	0.090282515	0.22020623	4.695082e-11	0.0030332678	1.6220832e-9	0.030845862	V19T26-030_C1
TTCAATACTCTGAATC-1_26	5.7300983e-12	0.17320816	4.7496887e-4	0.022030987	0.0031973193	0.40256488	0.06290569	0.24639602	3.842416e-6	1.6034027e-8	8.0874024e-10	0.0892181	V19T26-030_C1
CGCACATGTCCACTAC-1_26	1.2697046e-11	0.17719007	1.8938841e-10	0.026707025	1.5396201e-10	0.44748402	0.08077443	0.21997744	4.0444436e-11	2.7605256e-9	4.7339854e-10	0.047866985	V19T26-030_C1
GATAACTCGCACTGTG-1_26	1.1429331e-11	0.13025786	2.4287547e-10	0.052740347	1.5711098e-10	0.44897786	0.06416497	0.22098865	0.006232878	0.027856525	4.8061055e-10	0.04878093	V19T26-030_C1
AGTCGACGGTCTCAAG-1_26	7.688004e-12	0.15533413	1.0903523e-10	0.02125636	8.928371e-11	0.39743954	0.1761992	0.17552596	0.002846667	0.0074569364	5.801411e-10	0.06394119	V19T26-030_C1
GTGACCGCACACTACG-1_26	1.249794e-11	0.15560573	3.5172976e-10	0.015424945	0.0020926003	0.3947617	0.12762031	0.2633813	0.008465559	9.371806e-10	9.905975e-10	0.032647878	V19T26-030_C1
GTATGTGGGTCTAGTT-1_26	1.5250799e-11	0.12146617	1.7973611e-10	0.040702134	8.171451e-12	0.44127172	0.133124	0.22321044	0.0010454272	0.022982651	9.425144e-10	0.01619742	V19T26-030_C1
CTTGAGTTAGGGTAAT-1_26	2.4889113e-11	0.13889913	1.06148736e-10	0.011840267	0.052402608	0.42370945	0.09810549	0.23860388	2.4905508e-10	0.017769461	6.8321676e-10	0.018669669	V19T26-030_C1
TTAGCTGATTTGCCGT-1_26	9.471593e-12	0.11799133	3.5190986e-10	0.050250918	2.0603405e-10	0.38393193	0.17981243	0.24182601	0.011614877	1.5193655e-9	8.0912754e-10	0.014572503	V19T26-030_C1
GCTGTTGCTACCGAAC-1_26	9.857847e-12	0.14317493	1.6686073e-10	0.008781045	8.458989e-12	0.332892	0.27388847	0.22641964	7.813861e-10	1.5803894e-9	6.2282385e-10	0.014843924	V19T26-030_C1
TATTACCATCCTGCTT-1_26	7.927276e-12	0.07785156	0.005642651	0.036050558	8.194671e-12	0.4590821	0.21136609	0.196308	0.0020927077	6.5131005e-8	2.1852173e-10	0.011606293	V19T26-030_C1
TTGAATTCACGTGAGG-1_26	6.3103685e-12	0.103073865	0.013341463	0.030583244	7.006384e-12	0.3941402	0.20635441	0.23206164	1.0485319e-11	1.3739815e-9	2.5214377e-9	0.020445088	V19T26-030_C1
CCATCTCACCAGTGAA-1_26	1.398725e-11	0.1121583	1.1764659e-9	0.019219493	1.4093869e-10	0.5335167	0.051063444	0.24377526	0.0015467805	0.0044860383	1.3209058e-9	0.03423391	V19T26-030_C1
CGCACGTGCGCTATCA-1_26	4.9864396e-12	0.10859932	1.5751955e-10	0.029047156	1.6036217e-10	0.46851546	0.14635517	0.22706038	1.3955238e-9	8.194749e-9	3.697816e-10	0.020422474	V19T26-030_C1
ACCCGGATGACGCATC-1_26	1.7039507e-11	0.13850763	5.9650057e-10	0.034666806	2.307219e-10	0.35452804	0.21280013	0.24155314	6.279843e-11	2.8437885e-9	1.6075179e-9	0.017944302	V19T26-030_C1
CGCTAGAGACCGCTGC-1_26	1.3379426e-11	0.15931162	2.7006433e-10	0.053932894	0.004827053	0.4023928	0.06824701	0.27183947	0.001229106	2.0867342e-8	1.3225872e-9	0.03822002	V19T26-030_C1
ATAGTTCCACCCACTC-1_26	1.12051765e-11	0.12815794	1.8157616e-10	0.07154189	8.6074675e-11	0.45860624	0.012770962	0.2807516	0.007050003	0.017386371	3.704542e-10	0.023734974	V19T26-030_C1
GCAGACCCAGCACGTA-1_26	1.9993361e-11	0.14746071	0.009254136	0.03560149	8.711415e-11	0.45404825	0.07741872	0.2330126	0.00902614	0.009367479	1.0747156e-9	0.024810502	V19T26-030_C1
TAGACTACCTAGCGTT-1_26	6.9232593e-12	0.21096031	2.1370919e-10	0.06411761	0.027024671	0.36127934	0.04892781	0.22879718	4.0793627e-12	1.8723247e-8	7.316451e-10	0.058893006	V19T26-030_C1
GGTTCTACTCGTCTGA-1_26	7.495787e-12	0.10782173	9.618602e-11	0.058071963	1.7408061e-11	0.50256974	0.026122764	0.2843362	2.5690908e-5	9.2017046e-8	1.0189953e-9	0.021051727	V19T26-030_C1
GACTCACCCACGTGAG-1_26	4.994959e-12	0.16729443	0.004745419	0.08411625	2.2599984e-10	0.3659197	0.12446785	0.22318554	1.7124466e-10	0.026347984	4.3084536e-9	0.003922745	V19T26-030_C1
AGCTCTTCGTAACCTT-1_26	5.976928e-12	0.08390254	2.2117422e-10	0.052780308	8.806533e-11	0.46093315	0.12559216	0.25484246	0.0019629886	3.3076681e-9	1.0987593e-9	0.019986447	V19T26-030_C1
ACTATCCAGGGCATGG-1_26	1.2215833e-11	0.15453054	2.957831e-10	0.07353289	0.0066505787	0.4197912	0.09826443	0.22905757	6.081262e-11	1.09649045e-8	2.0589097e-9	0.01817274	V19T26-030_C1
AAGGATCGATCGCTTG-1_26	5.2785515e-12	0.17372589	3.003595e-10	0.02740235	0.016506644	0.34626448	0.12569669	0.2841473	0.0055686003	0.017886892	7.006696e-10	0.0028010737	V19T26-030_C1
ATATCGGTAGGGAGAT-1_26	6.7426993e-12	0.13518237	4.4254891e-10	0.046963923	3.4815026e-10	0.4558256	0.07901527	0.27326086	2.6962082e-11	0.004187239	3.054859e-9	0.005564796	V19T26-030_C1
TTCCAGACGAGATTTA-1_26	1.2016203e-11	0.16668877000000001	2.2404875e-10	0.023186613	4.1453013e-10	0.51367736	1.072187e-8	0.2513419	0.0021050575	0.020477828	1.6285898e-9	0.02252248	V19T26-030_C1
GACCGACGTGAAAGCA-1_26	1.0072094e-11	0.16553612	8.199658e-10	0.048256654	1.7045914e-9	0.46969038	0.04285881	0.2634393	5.527113e-11	6.9731336e-9	4.4952233e-9	0.0102188075	V19T26-030_C1
CCTGGAAACGTTCTGC-1_26	1.5263651e-11	0.12164756	1.9766927e-10	0.046414588	0.0013102444	0.40567398	0.13414276	0.24933274	1.2066415e-11	0.0286376	1.9267512e-9	0.012840509	V19T26-030_C1
CCGGTAATGGCTAGTC-1_26	4.7525994e-12	0.17663573	1.8934253e-10	0.038084976	9.466399e-11	0.37995353	0.09064955	0.28401622	1.9044894e-11	0.0131780105	5.023246e-10	0.017481953	V19T26-030_C1
GCCGTGGAAGAAATGT-1_26	1.1958215e-11	0.10830541	7.09756e-10	0.03341435	5.773071e-10	0.51355624	0.10261954	0.21878247	1.1660596e-10	0.0033283106	1.3481792e-9	0.019993711	V19T26-030_C1
GTCTTGAGGAGCAGTG-1_26	2.0847315e-11	0.1259858	2.6685354e-10	0.06106694	6.860402e-11	0.34118715	0.19702762	0.2543789	0.0021094182	2.273968e-9	9.796393e-10	0.018244172	V19T26-030_C1
TCCCAAAGCCCTAAAT-1_26	3.727919e-12	0.17590384	1.0741931e-9	0.049209427	8.713679e-9	0.36780536	0.14456142	0.23435098	4.404769e-10	1.1289298e-8	2.1835993e-9	0.028168917	V19T26-030_C1
TTGAGCGCCACGTGAT-1_26	7.730117e-12	0.16944075	6.025333e-10	0.05023312	0.011383024	0.33085036	0.08475251	0.30441445	4.548087e-4	0.0061650625	2.826337e-9	0.042305898	V19T26-030_C1
TTGAGTCCCGCTGCTG-1_26	6.0112926e-12	0.20156665000000001	1.4050533e-10	0.055806365	4.8263622e-11	0.43201312	0.032532487	0.2601887	0.0055543543	2.1878406e-9	9.106999e-10	0.012338395	V19T26-030_C1
ATGGAACCTTTGCACA-1_26	1.0941617e-11	0.16315025	3.9530113e-9	0.07042137	0.0033816842	0.35871798	0.07901953	0.2771852	2.2612804e-11	3.276121e-9	3.648449e-9	0.048123993	V19T26-030_C1
GCTAGCACCTGGGCCA-1_26	1.4519578e-11	0.19144645	2.8604055e-9	0.0575358	6.293831e-10	0.42327353	0.018243382	0.27958587	2.894268e-11	0.011589281	2.6995448e-9	0.018325662	V19T26-030_C1
CGCCGTCTACCCATCG-1_26	3.5497712e-11	0.17009152	9.736768e-10	0.0616341	0.0356273	0.33097792	0.036207408	0.30942097	7.138285e-11	1.18489015e-5	4.7169357e-9	0.056028858	V19T26-030_C1
GATAGGTGTCCCGGGC-1_26	6.8339674e-12	0.1974808	3.7593434e-10	0.07046912	3.8975365e-9	0.32548878	0.017674109	0.31058618	0.010444446	0.0018492446	8.5495816e-10	0.06600727	V19T26-030_C1
AGGTATGCGGACATTA-1_26	1.5512534e-11	0.13040218	1.3888646e-11	0.02375022	0.059557226	0.33816347	0.18766806	0.21228534	4.364428e-11	0.006641742	1.4223385e-10	0.041531827	V19T26-030_C1
TTGGTTCGCTCAAAGG-1_26	2.3588421e-11	0.13715513	2.8514458e-11	0.05776227	0.009592383	0.4348163	0.07654763	0.23999393	0.0028836476	0.036889747	1.7184092e-10	0.004359077	V19T26-030_C1
TGCCTAAATTTAATAG-1_26	2.0178253e-11	0.092595175	4.877073e-10	0.035799824	0.028729808	0.42932212	0.065944985	0.27726078	0.013238325	0.018529965	6.651715e-10	0.038578972	V19T26-030_C1
GCTACAGTACGGACCG-1_26	4.5806702e-11	0.0973464	3.0502087e-11	0.026269596	4.592962e-11	0.53030795	0.054361656	0.28954002	0.0021743677	7.672411e-10	3.4298883e-10	6.179984e-12	V19T26-030_C1
TCTATTACTAGAGGAT-1_26	2.4488701e-11	0.110082164	0.035057448	0.031230247	2.0227915e-10	0.25941804	0.32572672	0.23481874	0.0036666337	4.962478e-10	4.2047776e-10	2.7792081e-11	V19T26-030_C1
TTCAGGCGTCAAAGCC-1_26	1.2932131e-11	0.17108764	0.018107343	0.028548563	3.207272e-11	0.56755805	6.510393e-9	0.19813961	2.8671657e-11	0.016558856	3.871078e-11	4.5126295e-11	V19T26-030_C1
AGACCGGGAAACCCTG-1_26	1.8734165e-11	0.11980223	0.010831627	0.026916478	0.020299837	0.30395302	0.27432644	0.22890468	2.2625589e-10	3.96393e-10	3.5722575e-10	0.014965755	V19T26-030_C1
AGAGATCTCTAAAGCG-1_26	9.572832e-12	0.17977136	5.7353247e-11	0.039144635	5.2077297e-11	0.30223057	0.24210778	0.21908227	1.0173758e-11	2.2178295e-9	7.0604894e-10	0.017663456	V19T26-030_C1
CCCTGCCCAATCCGCT-1_26	1.8055002e-11	0.1553222	4.896815e-11	0.03603125	6.519042e-11	0.37223908	0.19899647	0.22462553	5.1123477e-11	1.5781979e-9	2.8781308e-10	0.012785362	V19T26-030_C1
GTGGCGGTCCCAGCGT-1_26	7.334356e-12	0.1454372	4.1474932e-10	0.060916148	0.0070766304	0.47019395	0.117743745	0.18720807	1.1041492e-10	2.90128e-9	2.5119267e-9	0.011424262	V19T26-030_C1
GCATTGTAATTCATAT-1_26	8.463301e-12	0.17648664	0.013810426	0.06043495	7.7917825e-11	0.39408416	0.09779666	0.2351868	0.004411279	2.9864258e-9	6.843979e-10	0.017789053	V19T26-030_C1
CCGTTCCGAATCTCGG-1_26	5.674275e-12	0.13889514	3.2910757e-10	0.03793349	9.3390976e-11	0.3806816	0.173863	0.2591696	2.707196e-10	2.460578e-8	1.2835912e-9	0.009457154	V19T26-030_C1
AGCTTGATCTTAACTT-1_26	4.815066e-12	0.20621666	4.7410254e-10	0.054121617	3.5847667e-10	0.43855104	0.046629366	0.22471416	1.0965473e-11	0.0110855885	8.5704166e-10	0.018681584	V19T26-030_C1
CCTGTACTCACGCCCA-1_26	5.3529147e-12	0.1087985	9.626627e-11	0.048086498	1.2387529e-10	0.35445076	0.1527898	0.32138562	2.419197e-10	1.06868825e-8	1.5558813e-9	0.01448874	V19T26-030_C1
AAGTGACGACCGAATT-1_26	5.7638013e-12	0.154342	2.2484682e-10	0.062466804	0.008223179	0.40623578	0.18725486	0.1595366	5.832858e-11	3.255983e-9	3.9375606e-10	0.021940678	V19T26-030_C1
CTCACTTGGCTGGTAA-1_26	1.15024275e-11	0.11695622	9.545382e-10	0.031074297	0.011271979	0.38138703	0.25076166	0.17440881	0.005715147	0.0026820116	1.1760564e-9	0.025742859	V19T26-030_C1
CGCCTGGCCTACGTAA-1_26	2.2269029e-11	0.1217022	1.6603553e-9	0.041467898	3.458154e-10	0.49728572	0.13477543	0.15728141	2.5242651e-4	0.02377426	3.9744497e-9	0.023460679	V19T26-030_C1
CCCGTAAGTCTAGGCC-1_26	7.2976885e-12	0.13195282	1.9737773e-10	0.050630108	4.1445616e-10	0.3745574	0.27494413	0.1175528	0.003501791	1.8721695e-7	4.86629e-10	0.04686082	V19T26-030_C1
TTGGACATGTGGCTTA-1_26	9.192302e-12	0.12775531	7.165438e-11	0.021470018	1.4856126e-10	0.58366996	0.08145205	0.17723756	1.1636282e-9	8.164322e-9	5.3340266e-10	0.008415151	V19T26-030_C1
ATTACGCGCTGGCAGG-1_26	1.169035e-11	0.18615165	6.788998e-11	0.0454188	8.178933e-11	0.513553	2.236078e-8	0.23145539	1.6909986e-11	1.6783366e-9	8.8845714e-10	0.023421204	V19T26-030_C1
ACGCGCTACACAGGGT-1_26	6.235721e-12	0.16000433	0.0054077464	0.04199013	8.796918e-11	0.4427244	0.09647609	0.21409096	6.53355e-11	0.0326527	1.1462227e-9	0.0066535543	V19T26-030_C1
TACGTTTACCGGCAAT-1_26	5.5835362e-12	0.20427643	2.1330047e-10	0.043501817	1.9530068e-10	0.43355405	0.101534635	0.16976658	3.9971995e-9	0.029129941	6.164582e-10	0.018236574	V19T26-030_C1
CGAAACGCAATTCATG-1_26	2.7092311e-11	0.12652376	1.3995737e-10	0.04287888	9.430372e-11	0.63879544	0.009160034	0.17551027	2.2428305e-10	4.2964485e-9	9.251723e-10	0.007131576	V19T26-030_C1
TAGTCTAACAACGAGA-1_26	8.4321335e-12	0.10267458	2.9470207e-4	0.015521387	8.5964943e-11	0.4632713	0.22236067	0.17983152	0.0038033568	3.2352956e-9	7.646125e-10	0.012242498	V19T26-030_C1
TTGCATGCTGATCACG-1_26	7.0782442e-12	0.14561042	1.11408736e-10	0.031610988	2.69439e-11	0.5061809	0.14312196	0.11921671	1.9079985e-10	0.030452237	4.988595e-10	0.023806788	V19T26-030_C1
TCTGGGTAGCGCTCAT-1_26	6.5886727e-12	0.19180965	0.009485018	0.0458372	0.0019227002	0.31899408	0.17273983	0.21317066	9.400402e-11	7.174272e-9	7.1778605e-10	0.046040863	V19T26-030_C1
ACATCGGTCAGCCGCG-1_26	1.0851895e-11	0.17093834	3.4546188e-10	0.039465092	0.015014665	0.39913854	0.08498841	0.2144132	0.0024587256	0.036268864	3.2929266e-9	0.03731407	V19T26-030_C1
AGATACCGGTGTTCAC-1_26	7.804507e-12	0.17250763	1.1764263e-9	0.030696759	2.4557995e-10	0.41843516	0.11647259	0.25231364	7.460708e-11	1.3799465e-8	1.4538871e-9	0.009574254	V19T26-030_C1
GATTACTGAATTTGGG-1_26	2.8884874e-11	0.090709634	3.7031675e-10	0.02392083	3.2168215e-10	0.36076912	0.19389597	0.31506684	0.010467157	0.001123585	1.6038079e-9	0.0040467484	V19T26-030_C1
TCCAACTTTAAATTCT-1_26	2.1765418e-11	0.099967994	3.68814e-10	0.033836227	3.5579892e-10	0.35259557	0.25388658	0.24626826	1.9610627e-4	3.4602223e-8	3.4869099e-9	0.013249195	V19T26-030_C1
TCCTAGCAAAGAAGCT-1_26	3.6769186e-12	0.064970605	3.7532136e-10	0.021929726	0.0025204117	0.50357336	0.21924537	0.17181969	0.0076308	3.5356937e-8	3.2783352e-9	0.008309994	V19T26-030_C1
GTCTATCTGAGTTTCT-1_26	2.965616e-11	0.08221266	1.781638e-10	0.023987722	8.787122e-11	0.49392766	0.19644894	0.18049729	0.006205053	0.0048103803	8.791736e-10	0.011910247	V19T26-030_C1
GATGTTCAATCCACGA-1_26	8.2937416e-12	0.16299635	4.9193076e-9	0.041817516	4.611597e-11	0.42579085	0.23622797	0.1101631	0.0050704763	0.0040082913	7.4780715e-10	0.013925421	V19T26-030_C1
AGTTAAACACTTGCGA-1_26	1.3548787e-11	0.13873293	3.0887846e-9	0.035560753	3.859773e-10	0.44263497	0.20015138	0.16281323	0.016626554	4.1201318e-8	2.7819709e-9	0.0034801427	V19T26-030_C1
AGCTCTTTACTCAGTT-1_26	1.15262695e-11	0.12339751	4.2644516e-10	0.03432184	8.674458e-11	0.51241887	0.11235578	0.20521134	0.0042613233	2.9047706e-8	1.511291e-9	0.00803325	V19T26-030_C1
ATCCAGGATTCGTGAA-1_26	4.006364e-12	0.094348334	5.423185e-10	0.032473758	6.1438354e-11	0.3453125	0.25666833	0.25197196	0.006305613	2.5967174e-7	4.143532e-9	0.012919307	V19T26-030_C1
AGTCAACACCACCATC-1_26	1.0641976e-11	0.14050528	0.009841986	0.023629421	0.010727294	0.46962762	0.08607523	0.25029486	1.9801369e-11	4.1235428e-8	4.326602e-9	0.009298258	V19T26-030_C1
CGATACCTCGCGGACA-1_26	3.9148745e-12	0.13339879	1.9040838e-10	0.060972616	6.0244365e-10	0.3998343	0.1389679	0.23627454	2.1127403e-10	0.018870862	1.7974374e-9	0.0116810445	V19T26-030_C1
TACAACGCACAACTCA-1_26	2.914326e-12	0.15894866	1.3419825e-9	0.026853513	9.5615746e-5	0.40186718	0.17483863	0.22058028	3.597027e-10	3.2620004e-8	3.6950196e-9	0.016816093	V19T26-030_C1
AATTAAAGGTCGGCGT-1_26	5.134237e-12	0.11853141	3.1637601e-9	0.040410027	0.008253574	0.4983913	0.03352103	0.27085537	4.2180374e-11	0.0049831243	6.9556854e-9	0.025054187	V19T26-030_C1
TACGCAGTTCTTTCCT-1_26	7.984661e-12	0.11457583	7.017982e-10	0.051838007	0.010205544	0.41016996	0.0658632	0.2663262	0.0022634803	2.7011856e-6	2.321828e-9	0.07875504	V19T26-030_C1
GACCGTGCTGACGGTG-1_26	4.101141e-12	0.18580882	3.2753725e-8	0.018869841	0.0063329814	0.39476562	0.1415058	0.22276072	4.599646e-11	2.519386e-8	3.8670946e-9	0.02995619	V19T26-030_C1
GGCAAATTACTTTACT-1_26	4.170713e-12	0.110698536	4.678177e-4	0.047560036	0.002560353	0.44513568	0.23107667	0.13345137	9.18438e-12	6.390843e-8	9.910359e-10	0.029049382	V19T26-030_C1
GGTACAAACATGCTAT-1_26	6.3678615e-12	0.1302156	5.120333e-10	0.013432725	3.9924908e-10	0.4719544	0.15954795	0.20164621	1.12078215e-10	0.0055423854	8.604754e-10	0.017660769	V19T26-030_C1
CGGGCCTTCTTTGTAA-1_26	1.3149142e-11	0.056450125	1.2911064e-10	0.014826203	1.02824895e-8	0.5809184	0.12213863	0.19401446	0.014531325	0.0053642713	7.8114093e-10	0.01175663	V19T26-030_C1
CGTGAAGTTAATTCAC-1_26	1.8213583e-11	0.10355123	9.29654e-12	0.020475933	9.60411e-12	0.5508195	0.1278028	0.16314097	0.0049679847	0.01085092	1.884743e-10	0.018390698	V19T26-030_C1
ATAGTGAAGCGTTCTC-1_26	3.6923108e-12	0.11009047	0.004482406	0.03647124	1.2465347e-10	0.37331256	0.20262964	0.26470205	0.004502718	1.7777851e-9	1.88097e-9	0.0038089415	V19T26-030_C1
TACGCCATATTCTAAT-1_26	1.2735502e-11	0.10805247	5.245325e-10	0.032118637	4.2759186e-8	0.48344994	0.15636192	0.20605505	9.988262e-10	3.3800738e-9	1.2715415e-9	0.013961954	V19T26-030_C1
GCCGGGTTAGGGTCGC-1_26	7.930139e-12	0.08556305	6.046955e-11	0.046930194	0.007821004	0.42128533	0.22346115	0.18518616	3.957101e-10	3.8147254e-9	3.040167e-10	0.029753182	V19T26-030_C1
TACATAGGCATACACC-1_26	1.9072235e-11	0.0947843	2.7682239e-9	0.018842218	7.8876905e-11	0.52070534	0.13318072	0.19041859	0.014288523	0.0026644585	1.6806148e-9	0.02511588	V19T26-030_C1
GCCGATTGGCCAAGCT-1_26	1.5098993e-11	0.13488625	4.812774e-10	0.0352429	0.0054781213	0.45731854	0.06736772	0.25981992	6.2371e-8	0.035850383	2.4456759e-9	0.0040360605	V19T26-030_C1
CTGCCATGCATCACAT-1_26	1.05653455e-11	0.1435786	7.792337e-10	0.02589651	0.01397565	0.4449066	0.13136801	0.21588926	1.0724897e-10	0.01762438	1.5865966e-9	0.006760983	V19T26-030_C1
TTATGAATGAAAGGGA-1_26	5.819437e-12	0.17531009	2.0921147e-10	0.031686462	1.4068353e-7	0.48396719	0.09830994	0.18095954	1.6402694e-10	8.028574e-9	6.7109446e-10	0.029766655	V19T26-030_C1
GCTGAGGCGTGAGTAT-1_26	3.3566299e-12	0.19184321	7.367805e-10	0.04575559	6.145608e-10	0.4133671	0.14787489	0.18342525	1.7414084e-10	7.192144e-9	1.8096893e-9	0.01773398	V19T26-030_C1
GCGCCGTTCCACGATA-1_26	9.695824e-12	0.14200622	0.006271608	0.022891015	6.4586905e-11	0.36412823	0.1295794	0.29194894	0.002504932	0.008265926	1.3538124e-9	0.032403804	V19T26-030_C1
CGCATGGTGCGATGCT-1_26	9.000477e-12	0.109589875	3.3104586e-10	0.045678515	1.7080885e-10	0.43394604	0.14042245	0.22457653	0.0023731329	0.010109154	3.746653e-9	0.033304177	V19T26-030_C1
AGGTTTCACACACCTT-1_26	8.745949e-12	0.10216098	1.7634509e-9	0.03154466	2.5117197e-11	0.2805273	0.16018878	0.4005023	0.0055423183	4.325337e-10	7.9094487e-10	0.019533684	V19T26-030_C1
CAAGGATCGCATGTTC-1_26	5.2692477e-12	0.12712161	7.0876442e-9	0.037344035	0.017013421	0.42770374	0.1510895	0.18845204	0.0062311217	1.0641991e-8	7.1752854e-10	0.045044534	V19T26-030_C1
ACGTTAATGTCGAAGA-1_26	1.2102852e-11	0.11254912	6.9984696e-10	0.030537894	0.0018980518	0.35048488	0.27566445	0.22024213	0.0071936594	0.0014298849	6.797072e-10	6.203113e-11	V19T26-030_C1
TCCAGAGCACCGGTTC-1_26	1.843011e-11	0.10066204	8.5469506e-11	0.03554665	0.008821444	0.4971439	0.07263675	0.26893055	5.1726595e-11	1.3115977e-9	8.4713647e-10	0.016258636	V19T26-030_C1
GATTCGACGGTTCACG-1_26	9.968742e-12	0.11288351	4.0122666e-10	0.047283422	0.0016587925	0.4448632	0.07713298	0.30254066	4.854202e-11	0.008372825	1.6729259e-9	0.0052646315	V19T26-030_C1
GTTTCTGCAGTCTCCC-1_26	1.1504874e-11	0.12637493	6.886115e-10	0.033975367	1.2853314e-10	0.452645	0.055111527	0.31719524	0.004956849	1.1485327e-9	1.6029348e-9	0.009741022	V19T26-030_C1
GCTGCACGGTTTCTTA-1_26	8.8121125e-12	0.14720652	1.03022514e-10	0.031020593	2.9995292e-10	0.41889176	0.131935	0.2632137	5.926781e-11	2.5751914e-9	5.363796e-10	0.007732391	V19T26-030_C1
CGTGCAGACTGGGACA-1_26	1.6992041e-11	0.22015768	1.6901631e-11	0.025930548	4.7155977e-11	0.40608615	0.14945543	0.18685837	8.2494775e-12	5.660911e-10	9.916027e-11	0.011511815	V19T26-030_C1
GTGTTACTATGCGTCC-1_26	9.641096e-12	0.18181743	1.0142174e-9	0.02575906	1.6179777e-10	0.48122987	0.06242172	0.21508689	0.01260494	1.4028926e-9	6.6446604e-10	0.021080038	V19T26-030_C1
TCCTCGGGCTGGGCTT-1_26	7.691642e-12	0.15102889	2.27148e-10	0.019006427	1.2459594e-7	0.4430012	0.100473456	0.19378194	3.5860533e-11	0.013995263	3.701943e-10	0.0787127	V19T26-030_C1
GTGAGGACACTTAAGG-1_26	1.0521618e-11	0.09924982	0.0060176225	0.04250372	7.3863284e-11	0.38699466	0.18588887	0.2550495	0.011247024	1.7533913e-9	1.3202679e-9	0.013048755	V19T26-030_C1
ATACGCCGGCGAAACC-1_26	6.750716e-12	0.13107166	2.1461724e-10	0.02392685	8.096986e-11	0.44978985	0.13703202	0.22943184	0.008015929	9.5490265e-9	2.22772e-9	0.020731885	V19T26-030_C1
TCTGCCAGAAACTGCA-1_26	4.2001433e-12	0.15296412	1.8543156e-10	0.02373665	0.0066521526	0.4122392	0.19647664	0.1896707	0.0019686772	5.6875313e-9	4.002186e-10	0.01629192	V19T26-030_C1
TTCTGCGGGTTAGCGG-1_26	1.26332885e-11	0.1462714	0.0025180639	0.015991036	0.0058429358	0.4798224	0.08152982	0.22750068	0.01010293	0.0026581348	1.3638948e-9	0.02776265	V19T26-030_C1
CTCGGTACCACTGCTC-1_26	7.421708e-12	0.20300865	4.3392492e-10	0.021272449	1.9900626e-10	0.43974742	0.14631763	0.1869757	1.5708887e-10	2.4923708e-9	1.4555449e-9	0.002678145	V19T26-030_C1
GTAAGTAACAGTCTGG-1_26	4.8458403e-12	0.16967711	4.232639e-10	0.043036617	0.0020903868	0.49557856	0.16551773	0.10053372	4.8654768e-11	1.7873107000000002e-08	5.6659766e-10	0.023565875	V19T26-030_C1
GTGCGTGTATATGAGC-1_26	5.591872e-12	0.11057997	1.3002863e-10	0.040321004	3.3619604e-10	0.4448599	0.14881587	0.24187851	0.004156673	0.0021078694	1.0468973e-9	0.007280217	V19T26-030_C1
ATTTGTCTTGGGAGCT-1_26	1.364975e-11	0.25827464	1.3462971e-10	0.030852772	6.17315e-11	0.3855546	0.11440418	0.18654186	1.1144745e-11	2.2022357e-9	7.5516715e-10	0.024371896	V19T26-030_C1
CCTCGGACCGGGATAG-1_26	8.570545e-12	0.17591515	2.304996e-10	0.02510536	0.005357252	0.4767866	0.08085573	0.21989454	7.706764e-11	2.2587304e-8	7.894962e-10	0.016085394	V19T26-030_C1
TAGGTGCTCGCCTAGC-1_26	1.4963801e-11	0.1634485	1.3800722e-10	0.044296134	6.065095e-12	0.29527715	0.27220526	0.22294477	2.1769711e-11	7.956072e-10	3.8478956e-10	0.0018282197	V19T26-030_C1
CTTTAGGAACACTGTT-1_26	1.2339407e-11	0.22042702	5.5622132e-11	0.044754367	4.0160514e-11	0.5013221	0.110355385	0.12314105	4.663744e-10	2.3533926e-9	3.4657074e-10	3.756247e-10	V19T26-030_C1
TCGGGCCGTCGTGGTA-1_26	1.850518e-11	0.19235402	0.03262003	0.04899792	2.0019058e-9	0.4646521	0.016823543	0.20750012	0.0065954286	9.7238936e-4	5.074318e-10	0.029484391	V19T26-030_C1
AGTGCTTGCACGAATA-1_26	3.924727e-11	0.120778605	0.002353307	0.013244946	8.215971e-10	0.34556445	0.23748654	0.22443752	6.374942e-10	0.036773633	5.904787e-10	0.019361015	V19T26-030_C1
TGCAGTTTCCTCCCAT-1_26	1.5167577e-11	0.06975496	1.0580686e-10	0.021722473	2.1542223e-11	0.44878826	0.1523434	0.2766688	0.006240587	3.8798e-9	1.3824798e-9	0.024481487	V19T26-030_C1
TGAGAGATTTACCACG-1_26	8.66696e-12	0.08313925	5.157757e-9	0.019645702	2.153913e-10	0.3720411	0.24364069	0.24555278	0.018354218	8.042816e-8	0.0097776	0.007848604	V19T26-030_C1
GAAACAGATGACCACC-1_26	7.716313e-12	0.14161222	1.623852e-10	0.041968983	0.004729909	0.4735354	0.06362446	0.19849116	0.005455573	0.0070861015	6.1605293e-10	0.063496135	V19T26-030_C1
AGCAACATATCTTATT-1_26	8.663057e-12	0.18798934	3.1729955e-10	0.01688427	1.03853495e-10	0.5220321	0.11025131	0.15300582	5.2054045e-11	4.68168e-9	7.8238155e-10	0.009837165	V19T26-030_C1
CAAGTGTGGTTGCAAA-1_26	6.752214e-12	0.13240746	9.878421e-11	0.019940779	7.3640045e-11	0.48272407	0.07564212	0.2699256	0.006643776	9.601237e-9	9.915773e-10	0.012716151	V19T26-030_C1
GCCTCATCTGGAAATA-1_26	1.0013347e-11	0.16239028	0.0037889963	0.037834737	1.503727e-10	0.4120368	0.15538287	0.20001581	2.3577396e-10	3.788591e-9	6.965109e-10	0.02855052	V19T26-030_C1
AACCCTACTGTCAATA-1_26	1.1387525e-11	0.0922943	4.7767496e-10	0.015634974	1.635449e-9	0.44450954	0.09666177	0.29594573	0.0035452964	0.039279036	7.1567036e-10	0.0121293375	V19T26-030_C1
ACGTATTACTCCGATC-1_26	1.4775866e-11	0.1349904	2.5184257e-9	0.025323205	1.1625422e-10	0.46278754	0.063438654	0.2898308	4.286227e-11	4.6258766e-9	4.4339946e-10	0.023629379	V19T26-030_C1
TCTGGGAACCTTTGAA-1_26	7.886553e-12	0.22100316	0.0017145945	0.011590183	2.7429253e-10	0.32624888	0.17832957	0.23880705	0.003756494	9.327142e-10	8.473448e-10	0.018550163	V19T26-030_C1
GCTCGCTCATGTCCAA-1_26	4.572195e-12	0.15590265	2.5944105e-10	0.0137042785	3.2393133e-10	0.45589396	0.10677339	0.21553828	8.076588e-11	0.03396979	9.0793606e-10	0.018217623	V19T26-030_C1
GCGCAAGAGCGCGCTG-1_26	9.550573e-12	0.12586074	2.6635222e-10	0.032089584	1.404585e-9	0.5590359	0.046978593	0.2323636	0.0013540188	0.0023175199	1.4431939e-9	8.001448e-11	V19T26-030_C1
TTGACGCTCCATGAGC-1_26	9.779536e-12	0.10790402	1.4065493e-10	0.06634342	4.385585e-11	0.40191528	0.19373281	0.2222036	1.0904088e-9	2.2667408e-9	8.526178e-10	0.007900859	V19T26-030_C1
TATAGATGGTCGCAGT-1_26	7.750788e-12	0.14061426	6.2500605e-10	0.035521418	8.5791804e-11	0.46440458	0.07940471	0.25935265	3.7378803e-10	1.376087e-9	7.56476e-10	0.02070247	V19T26-030_C1
TTACATGCCACAACTA-1_26	5.480187e-12	0.10980194	2.2141265e-10	0.03073591	5.904345e-11	0.3665293	0.21182822	0.2732326	1.4698989e-10	3.1147787e-9	2.189275e-9	0.0078719845	V19T26-030_C1
ACATGGCGCCAAAGTA-1_26	8.588147e-12	0.11696286	4.5159453e-4	0.048270103	5.7137448e-11	0.44971913	0.18570015	0.18712623	5.2877376e-11	1.3407234e-7	8.4300644e-10	0.011769765	V19T26-030_C1
TATGGTTAGTGGGAGA-1_26	1.0415034e-11	0.13737917	9.319191e-10	0.03435948	3.8400264e-10	0.4023109	0.07914707	0.33911216	5.2290658e-11	3.306401e-9	6.118708e-10	0.007691231	V19T26-030_C1
CATGACTTCGCTGAAT-1_26	8.8431875e-12	0.14767632	5.5425897e-11	0.03463117	8.610161e-11	0.37992647	0.14115798	0.23020688	0.009030592	1.5699294e-8	3.6866876e-10	0.0573706	V19T26-030_C1
ACCACCAATGTAACAA-1_26	2.4002562e-11	0.10971604	2.0756241e-9	0.037760414	3.856362e-7	0.35832927	0.23102705	0.24456912	7.556804e-10	8.976042e-9	2.8689238e-9	0.018597675	V19T26-030_C1
TCTTAGAGCTCCAATT-1_26	9.8871475e-12	0.11557361	1.2923546e-10	0.028618084	0.0053658644	0.46495074	0.025398947	0.31625685	0.0037450483	4.7485083e-9	1.0148281e-9	0.04009085	V19T26-030_C1
CCACGAATTTAACCTC-1_26	1.601585e-11	0.17702287	0.0075809113	0.02463499	1.0991472e-9	0.34190854	0.09813523	0.31893006	2.6207644e-10	0.0137138115	4.930565e-9	0.018073548	V19T26-030_C1
TTCTTGCTAGCATCTC-1_26	1.2183123e-11	0.12607828	5.0043125e-10	0.04268966	0.02797905	0.47925442	0.04196951	0.25893885	4.835892e-11	0.0020219518	4.923426e-10	0.021068253	V19T26-030_C1
ACACCTTACTACTTGC-1_26	6.9630933e-12	0.22063509	4.7826615e-10	0.05316637	4.2903653e-10	0.2692241	0.2441849	0.20926715	0.0016222339	2.2151029e-4	9.2744107e-10	0.0016785244	V19T26-030_C1
AGTCGGTTGCGTGAGA-1_26	7.966655e-12	0.13356733	5.365352e-10	0.06783699	3.9917072e-10	0.4122187	0.05506259	0.2925607	2.1803336e-10	2.5808606e-9	8.418954e-9	0.038753722	V19T26-030_C1
ACCTACAGTATGTGGT-1_26	7.0759752e-12	0.1530407	7.457462e-11	0.047609095	4.269706e-10	0.30750653	0.18659101	0.27658197	2.117171e-11	6.128454e-9	5.111294e-10	0.028670754	V19T26-030_C1
GAGGATAAACAGTGCT-1_26	7.399845e-12	0.16422354	4.9767745e-10	0.036492314	0.004077601	0.5126751	5.722289e-8	0.24852645	3.7432363e-11	0.034005	1.6658512e-9	1.3709754e-9	V19T26-030_C1
TTCCGGTATCTGTGTC-1_26	7.985493e-12	0.14181286	3.2019365e-10	0.05050453	2.670814e-9	0.46205008	7.850598e-9	0.32332233	6.362842e-11	7.0912347e-9	1.2789252e-9	0.022310214	V19T26-030_C1
GGAGGCCGAAGTCGTC-1_26	8.64748e-12	0.20520714	6.150853e-10	0.06899116	4.168632e-10	0.31899625	0.14831215	0.22796412	8.3524646e-11	2.178463e-9	9.453337e-10	0.030529268	V19T26-030_C1
TTCGCTAGGAAGTTGT-1_26	6.126304e-12	0.16228099000000001	4.832925e-10	0.047198277	0.019995404	0.40982425	0.08692091	0.24622828	4.207336e-9	2.5609335e-9	1.4039533e-9	0.027551915	V19T26-030_C1
TAAAGACAACCCTTTA-1_26	4.580573e-12	0.1317951	2.5280629e-9	0.048479855	0.007038208	0.43307567	0.10035048	0.23652694	3.8954402e-11	6.847744e-9	3.4455336e-9	0.042733774	V19T26-030_C1
GTTGCGCTAACATTAC-1_26	7.889919e-12	0.14339003	6.15549e-10	0.020094096999999998	7.5176e-10	0.38422763	0.14280733	0.2879321	1.0011992e-10	5.852395e-9	1.9429556e-9	0.021548819	V19T26-030_C1
GCTGAACTCTCCAGGG-1_26	5.9497234e-12	0.15571104	8.0026935e-10	0.03711748	7.051461e-11	0.3459886	0.101912834	0.3076965	1.05244095e-11	1.124815e-9	2.836148e-9	0.051573604	V19T26-030_C1
AGCCCTGTCGCACCGT-1_26	6.7295887e-12	0.20522483	1.4317063e-9	0.025040375	6.4449346e-10	0.29487023	0.06607445	0.34406614	4.9860168e-11	0.037451956	2.4584839e-9	0.02727206	V19T26-030_C1
AGCGCTAGAGCGATGT-1_26	7.2656135e-12	0.18790181	5.3013854e-10	0.07012441	4.1153966e-10	0.283924	0.070428655	0.34568754	8.258277e-12	0.030052487	4.70218e-9	0.011881114	V19T26-030_C1
TGCGCCGTTAATAACG-1_26	9.738986e-12	0.20250428	1.0804312e-9	0.051443405	0.007444389	0.43256783	1.074549e-6	0.28669104	9.688449e-11	1.1297791e-8	2.852287e-9	0.019347852	V19T26-030_C1
TGACAACGCATGTCGC-1_26	8.437607e-12	0.17244795	9.1989044e-10	0.07818444	1.9046305e-9	0.3655883	0.05336186	0.2816862	0.0015778504	1.7287988e-8	2.3610016e-9	0.047153402	V19T26-030_C1
CGTCTTGAGTGTGACG-1_26	9.05299e-12	0.22218409	5.929168e-10	0.10478787	3.4157566e-8	0.38811487	0.015134187	0.22877014	1.9210059e-10	8.205848e-9	4.3615836e-10	0.041008756	V19T26-030_C1
GATAGGATTAATTACA-1_26	6.635327e-12	0.18305404	1.4699127e-10	0.04295575	3.9851072e-4	0.4184753	0.092107534	0.17611523	0.011109983	9.8993e-9	3.5689268e-10	0.07578366	V19T26-030_C1
GATACCGTGTCGGAGT-1_26	0.014568578	0.19299491	4.396474e-10	0.06653783	0.015373297	0.3582338	0.101911776	0.21146427	3.6372266e-11	1.2990778e-9	2.5613027e-9	0.03891558	V19T26-030_C1
CATAAGCTCTCCGTCT-1_26	1.1925278e-11	0.14942816	1.1911252e-11	0.026653145	2.2215237e-11	0.4800539	0.09745446	0.24259143	2.1201808e-11	1.1526673e-9	1.250038e-10	0.0038189383	V19T26-030_C1
CCTTCTCAGCGTTCCT-1_26	9.759329e-12	0.114226095	1.5678193e-10	0.022874344	7.549239e-4	0.4370571	0.1669794	0.22175609	0.0030607888	0.009391065	0.023069616	8.306908e-4	V19T26-030_C1
TGCAGCTACGTACTTC-1_26	1.7100476e-11	0.23196201	0.00251541	0.00603038	0.011873767	0.54311407	0.031828295	0.093546905	1.4228669e-11	0.054333888	2.017482e-11	0.024795262	V19T26-030_C1
CTCTACACTGGCGATT-1_26	2.5885722e-11	0.18223077	0.010897037	0.012548773	1.6771837e-11	0.6390235	0.0064930515	0.12532866	0.010472127	1.6684476e-9	3.173039e-10	0.013006173	V19T26-030_C1
TGCAGATCGTCCTAGG-1_26	1.25406855e-11	0.17816406	0.005851126	0.018995268	1.6934901e-10	0.50490767	0.07665598	0.2139771	0.0014488292	2.1941092e-8	9.1071817e-10	5.3903754e-10	V19T26-030_C1
TGCCAAAGTCAGACTT-1_26	2.22576e-11	0.16115269	0.0042560324	0.050699335	0.0055400063	0.36608544	0.12534556	0.20973286	0.016817708	8.3631174e-10	6.1157635e-10	0.060370326	V19T26-030_C1
ACAATAGTCGTACGTT-1_26	7.3158936e-12	0.16828527	3.8244838e-11	0.064346865	6.238385e-11	0.4213061	0.15848726	0.16958298	3.1339743e-11	2.7734846e-9	3.5240136e-10	0.017991489	V19T26-030_C1
CATGCCAACTCGCAAA-1_26	4.013261e-12	0.1608229	1.9892205e-10	0.037437957	9.420889e-11	0.45719105	0.024556696	0.28346884	0.0077405786	0.01565287	2.7575482e-9	0.013129018	V19T26-030_C1
TGCAGAACTATATCGT-1_26	1.5811685e-11	0.15873079	9.0840835e-11	0.060274653	2.1722393e-11	0.39614788	0.22306885	0.14521463	7.0469307e-12	2.779324e-9	2.8751396e-10	0.016563192	V19T26-030_C1
TCGTGTCACGCTGACA-1_26	1.6829909e-11	0.15149893	1.6416887e-11	0.027337426	7.543386e-12	0.32517278	0.31764567	0.1403264	1.2957754e-11	3.5527079e-10	8.4642446e-11	0.038018823	V19T26-030_C1
TGATCAGGGAACTGCT-1_26	2.5439015e-11	0.10520779	3.8749434e-10	0.022145418	8.7969944e-11	0.3634412	0.25247657	0.20329511	4.7998925e-4	0.03537079	1.0406442e-9	0.017583087	V19T26-030_C1
CTTGCAACCGCCTCCT-1_26	6.4264497e-12	0.14970517	1.9511893e-10	0.05257424	1.3705725e-10	0.5074844	0.118746705	0.16009052	2.4276308e-11	4.542084e-8	3.877939e-10	0.011398931	V19T26-030_C1
AGCCCATACATGTAAG-1_26	2.926803e-12	0.11398815	1.5411982e-9	0.029679954	2.1801551e-10	0.4642145	0.15860143	0.20344074	0.0026984694	0.0016340367	1.3636471e-9	0.025742676	V19T26-030_C1
ATCCAATGGAGGGTCC-1_26	4.466679e-12	0.18476097	2.4732524e-10	0.034914784	0.008594319	0.43908873	0.12189626	0.19402298	1.0319317e-10	1.03028786e-8	9.570517e-10	0.016721968	V19T26-030_C1
AAACCGGGTAGGTACC-1_26	8.084507e-12	0.10544665	1.393677e-9	0.027093334	2.1949209e-10	0.3359504	0.26372293	0.24248473	2.4465943e-10	5.00936e-8	3.0274512e-9	0.025301937	V19T26-030_C1
GCAACCACGGCCGCGT-1_26	4.946792e-12	0.1730135	7.688486e-10	0.024223968	5.9083516e-10	0.36936483	0.2838472	0.14478526	1.5028033e-10	1.9753692e-7	2.584584e-9	0.004764979	V19T26-030_C1
CGCTTATTCCCGGTCG-1_26	9.235631e-12	0.1611037	1.9444475e-10	0.046719663	0.010252086	0.4980744	0.066791914	0.21173188	6.7196644e-11	8.405405e-9	7.084102e-10	0.0053263553	V19T26-030_C1
TTACTCTGGTACGTAC-1_26	9.238391e-12	0.16833381	4.648775e-9	0.02293359	3.6082787e-10	0.3574155	0.23715417	0.19128223	1.2401921e-10	5.4767867e-8	1.5478533e-9	0.022880599	V19T26-030_C1
GTGGTTTCCGCCTTTC-1_26	3.4584347e-12	0.16318518	0.020962706	0.0325448	2.695295e-10	0.4295723	0.11546412	0.21512666	4.765852e-11	1.1152865e-9	6.439695e-10	0.023144228	V19T26-030_C1
ATAGGCGGCTATAGAA-1_26	6.930511e-12	0.18597974	3.0920969e-10	0.053099673	2.4058505e-10	0.38541356	0.07905422	0.21268292	8.35418e-12	0.054214332	9.852421e-10	0.029555483	V19T26-030_C1
GTGCCATCACACGGTG-1_26	9.698777e-12	0.21585399	6.3786665e-10	0.034055203	4.0004042e-11	0.30065334	0.19403157	0.12660602	0.0043118456	0.028108854	1.6994124e-10	0.096379235	V19T26-030_C1
CCCAACATACGTCGCG-1_26	5.9138506e-12	0.098654665	1.5691937e-10	0.019185182	8.4152435e-11	0.5580425	0.11842931	0.15552345	0.0117142415	0.026146645	8.6349605e-10	0.012303969	V19T26-030_C1
CGGTGCAGATAGAACG-1_26	9.356792e-12	0.1514398	1.871653e-10	0.043974016	1.2815599e-10	0.42005384	0.20115604	0.15842919	8.632818e-11	4.3615205e-9	3.6559317e-10	0.02494715	V19T26-030_C1
GGGCGGGTTCCCTACG-1_26	1.2618354e-11	0.12727158	6.942849e-11	0.018790724	3.0689475e-11	0.5962399	0.06718535	0.19051245	5.7240858e-11	1.592278e-8	3.5687792e-10	1.0399298e-10	V19T26-030_C1
TGAGCCATACAGTCTC-1_26	0.09324008	0.08449595	1.2038308e-10	0.03912406	9.9125895e-11	0.41379356	0.24036601	0.0855242	0.00557508	3.0640848e-8	2.6823016e-10	0.037880946	V19T26-030_C1
CTCCGCCCACATGAGG-1_26	4.8258385e-12	0.120534435	0.0020670919	0.029843966	6.574676e-11	0.45132172	0.19525802	0.16862608	6.400924e-11	0.025053501	1.0289134e-9	0.007295098	V19T26-030_C1
GTTGAACCGGTTCCAT-1_26	1.2855858e-11	0.109093376	1.5535291e-9	0.026294526	1.0931976e-9	0.47083262	0.18259217	0.20893933	1.999189e-9	1.6488338e-8	2.0230928e-9	0.0022480024	V19T26-030_C1
TTGACTACCATATGGT-1_26	1.6053322e-11	0.15036947	7.6493e-10	0.037900314	7.574899e-10	0.40658122	0.20405968	0.18870047	2.2100735e-10	2.6212676e-8	1.7718349e-9	0.012388863	V19T26-030_C1
ACCATCGTATATGGTA-1_26	4.9174415e-12	0.09349375	2.0321622e-9	0.039688203	5.3121046e-10	0.42171445	0.24292262	0.18504933	0.0099021355	8.228584e-8	2.9594356e-9	0.007229426	V19T26-030_C1
TGCGTAAGAACCTGAT-1_26	2.594354e-12	0.12924181	4.059937e-9	0.044405904	1.1593082e-9	0.46849257	0.1499435	0.19472581	1.8689157e-10	0.011514387	8.018721e-9	0.0016760617	V19T26-030_C1
AGAAGGTTGCCGAATT-1_26	1.2034147e-11	0.16440623	5.5088456e-10	0.025876315	6.5933564e-10	0.43594223	0.13487224	0.22704062	5.7358836e-11	3.0059986e-8	2.2882722e-9	0.011862377	V19T26-030_C1
AGGACGACCCATTAGA-1_26	1.0850305e-11	0.12881279	2.748412e-10	0.045617145	0.0065430356	0.4163933	0.16013457	0.22935988	2.1546134e-10	9.7901385e-9	1.934945e-9	0.013139295	V19T26-030_C1
GGTGCTGGTACACATT-1_26	7.971231e-12	0.10951283	2.401707e-9	0.012458385	3.0748337e-10	0.4476227	0.25025532	0.18015084	4.1423867e-10	1.7961748e-8	1.2941792e-9	2.8295581e-11	V19T26-030_C1
GCGCTATGCCGAGGCA-1_26	1.6524643e-11	0.11053005	5.6829413e-10	0.034271322	8.4721213e-10	0.43289295	0.18923843	0.2091314	1.565848e-10	0.011685031	2.8818787e-9	0.012250835	V19T26-030_C1
ACCCGGTTACACTTCC-1_26	1.03174734e-11	0.10245505	2.1674855e-10	0.028068114	0.028829379	0.5094412	0.13835403	0.17503487	7.5859694e-11	0.017817292	1.1988355e-9	6.9253346e-11	V19T26-030_C1
TAACTCATCCGCGCGG-1_26	4.8859133e-12	0.10831728	8.951056e-10	0.039642673	1.354968e-10	0.47500214	0.22748145	0.12519412	9.974725e-10	4.174035e-8	2.039555e-9	0.024362221	V19T26-030_C1
CACAATGAGCTGCTAT-1_26	2.3896165e-12	0.1238357	7.027737e-9	0.0364391	3.8506434e-9	0.4385602	0.1779487	0.20823601	7.4171114e-10	7.2686526e-5	1.2183189e-8	0.014907587	V19T26-030_C1
GTTACTTTGGGCCTAG-1_26	4.358881e-12	0.15517783	1.052678e-9	0.03102489	1.7849021e-10	0.39150608	0.17267166	0.23419562	4.8665544e-11	0.008855133	1.7861557e-9	0.0065688393	V19T26-030_C1
GGGCCCGTCTTAAACA-1_26	3.4288364e-12	0.15741448	9.37131e-10	0.027122043	2.5962882e-10	0.49047083	0.09399702	0.2043869	6.78002e-4	3.825163e-8	6.475039e-9	0.025930645	V19T26-030_C1
GAAATTGTCTCTATAA-1_26	5.213097e-12	0.13357767	7.6257434e-10	0.043638542	1.1817742e-9	0.42689294	0.16805977	0.1960273	3.614724e-10	0.019507324	4.0068735e-9	0.012296437	V19T26-030_C1
GGCGCATGAATTGATG-1_26	4.2903597e-11	0.10926807	5.888134e-11	0.040140633	9.589334e-12	0.5215078	0.24795955	0.042914256	0.011274207	1.6752438e-8	1.3238374e-10	0.026935467	V19T26-030_C1
CATATAGGTACAGTCA-1_26	3.615137e-12	0.09055666	2.4077895e-10	0.025883265	9.976066e-11	0.5089365	0.2506575	0.09426185	0.010307492	0.0063286335	3.9316597e-10	0.013068103	V19T26-030_C1
TCAACGAGGAGACAAA-1_26	5.464587e-12	0.08316789	2.2349225e-10	0.018541664	7.4224e-11	0.44790778	0.28447157	0.14667806	0.01229731	1.3263823e-4	7.3154105e-10	0.0068030166	V19T26-030_C1
CATCGGACGGGTTAAT-1_26	9.690297e-12	0.08620764	7.117691e-11	0.033333715	1.4137727e-11	0.44451004	0.17892772	0.22925453	0.0014463058	0.0152376965	1.0525872e-9	0.01108229	V19T26-030_C1
ATTAAACATGCGGACC-1_26	5.571573e-12	0.083486035	1.7870003e-9	0.05774478	3.192501e-11	0.40051675	0.24374652	0.17447896	1.7409259e-10	4.352084e-9	6.582641e-10	0.040026955	V19T26-030_C1
TATCTACCACAGCGGG-1_26	1.4549341e-11	0.14841631	1.1978488e-9	0.049058933	1.9977388e-10	0.34036502	0.21028882	0.21097544	0.0016470761	1.29902515e-8	2.129151e-9	0.03924836	V19T26-030_C1
CGAGACCCTAGAGTGT-1_26	1.86151e-11	0.14921156	2.6631777e-10	0.053756066	0.006857593	0.40927523	0.14779301	0.2103494	4.3805796e-11	2.713069e-9	1.211601e-9	0.022757104	V19T26-030_C1
ACATCGATCGTTTACC-1_26	6.445717e-12	0.13645457	4.5031524e-11	0.03889013	7.991271e-11	0.50758725	0.13216825	0.16868185	5.1499397e-4	5.8139076e-9	3.332994e-10	0.015702948	V19T26-030_C1
ATCGACCCAATACAGA-1_26	5.5643207e-12	0.08190637	7.75583e-11	0.03697135	2.9839513e-11	0.4775984	0.14328244	0.23190285	3.226402e-11	8.451687e-9	3.0707448e-10	0.028338604	V19T26-030_C1
GAATCTGAACATTCTC-1_26	1.3270118e-11	0.1229447	9.7576024e-11	0.02187391	0.008365954	0.49991885	0.08089275	0.258451	5.9483654e-11	6.4762e-9	5.8039057e-10	0.007552822	V19T26-030_C1
AGTTCCTATTTATGTT-1_26	6.4797148e-12	0.07452786	6.042034e-10	0.020097274	6.615628e-11	0.40452334	0.17562105	0.30176485	0.0016547351	0.021810906	1.4517851e-9	1.0797003e-10	V19T26-030_C1
CAGTCTGTATACTGGG-1_26	2.8885705e-11	0.10001944	4.439608e-10	0.031467322	8.7002884e-11	0.47138506	0.16665106	0.21708831	0.0057812636	1.2298993e-9	5.9977906e-10	0.0076075657	V19T26-030_C1
GGAGACGACACCTTTG-1_26	5.768293e-12	0.07592855	1.6110735e-10	0.009199644	5.197027e-11	0.42494968	0.17306592	0.29341963	1.162449e-9	0.019953579	7.2474904e-10	0.0034830465	V19T26-030_C1
CCTAAATTAACGGTTC-1_26	7.58474e-12	0.103583455	5.7906983e-4	0.032196827	0.0071428	0.3536648	0.18239364	0.31775704	1.5205995e-10	1.7431803e-9	1.4758766e-9	0.0026823634	V19T26-030_C1
GCTACGACTTATTGGG-1_26	0.025561254	0.09402815	5.2965035e-11	0.03197045	0.005475522	0.35947087	0.17789201	0.2719396	0.0016474945	2.1943667e-9	2.6145944e-10	0.03201468	V19T26-030_C1
CTGTGCAGGGTAGGTC-1_26	1.0527115e-11	0.117416434	3.6481387e-10	0.01882293	0.015915444	0.43386057	0.1973468	0.20290096	1.8680545e-11	0.0068618706	3.3346118e-10	0.0068750093	V19T26-030_C1
ACGCCGCTAGACGACC-1_26	4.6576306e-12	0.12590393	3.1276565e-10	0.01840379	1.7733168e-10	0.43754616	0.085156575	0.29354683	0.0050309435	0.006719581	2.471508e-9	0.027692294	V19T26-030_C1
ACTTGACTCCCTCTTT-1_26	5.020171e-12	0.11796096	4.868255e-10	0.024544911	6.24703e-10	0.48018762	0.12581158	0.22088118	0.0065151276	1.0082337e-8	1.4274726e-9	0.024098597	V19T26-030_C1
CGCCTCCCTCCTCTAT-1_26	4.7757987e-12	0.14742757	4.1640835e-10	0.03687174	0.003992983	0.49394557	0.08759524	0.19697836	2.4236536e-11	0.024938924	1.822078e-9	0.008249646	V19T26-030_C1
CTAGATTTACGACGGC-1_26	1.4454266e-11	0.12756583	4.299054e-11	0.029336615	9.051599e-10	0.3329433	0.27893496	0.19167373	0.013671036	0.004684215	4.6055065e-10	0.021190299	V19T26-030_C1
GATGCTGTATTTCATC-1_26	6.026216e-12	0.16389968	2.0390832e-10	0.026639368	0.014261497	0.43972173	0.17291254	0.1648354	2.6923434e-11	1.38485925e-8	7.689301e-10	0.017729783	V19T26-030_C1
TGCGTTTGTTGACACT-1_26	8.031405e-12	0.12477677	2.2343517e-10	0.0292744	9.565061e-11	0.42000115	0.14188148	0.22710943	7.524274e-11	0.022573313	7.391246e-10	0.03438352	V19T26-030_C1
CGTGCCCTCCCGAAGA-1_26	9.417669e-12	0.19208556	1.0917256e-10	0.01434947	1.10336476e-10	0.5722812	1.5778822e-5	0.20759277	1.0609704e-9	4.7069557e-9	5.51836e-10	0.013675239	V19T26-030_C1
ACTCTCTGACTTAGGT-1_26	9.532501e-12	0.14326032	6.245631e-10	0.009461573	0.01717998	0.47688922	0.09041391	0.25747687	8.6396564e-11	1.311279e-9	6.7471245e-10	0.0053180824	V19T26-030_C1
CTGGGTAGGCAGTTAA-1_26	9.858669e-12	0.1510534	5.5581314e-11	0.023698911	3.4019496e-11	0.3806324	0.13718417	0.29367027	2.4865377e-11	0.010921277	3.6106199e-10	0.0028395425	V19T26-030_C1
GTTTGGCCCAAGTTAT-1_26	2.9877555e-11	0.13394374	1.5234523e-10	0.03354203	4.5675557e-11	0.40810874	0.22629897	0.18414567	0.011782907	3.5884118e-9	3.5880177e-10	0.0021779763	V19T26-030_C1
GAATGTGGTCCGGATT-1_26	2.3954762e-11	0.17281608	1.3706247e-9	0.010646181	1.1803887e-10	0.3532815	0.21603239	0.23450759	9.655298e-11	7.670204e-9	1.1555794e-9	0.012716236	V19T26-030_C1
CCCAGTTAAGGCGCCG-1_26	2.1270527e-11	0.122545436	0.0072763963	0.03701271	5.8619715e-10	0.54332304	0.06955765	0.20254543	0.0059944987	2.7177473e-8	1.1946177e-9	0.0117447935	V19T26-030_C1
CGGTACTAGAATCAAA-1_26	1.17161844e-11	0.11228047	5.8685956e-10	0.0301801	0.004894034	0.40595528	0.19269319	0.248428	0.004624648	1.7111795e-8	2.2986715e-9	9.442549e-4	V19T26-030_C1
GCTTAATGTAACTAAC-1_26	5.9767044e-12	0.11672644	5.5935906e-10	0.037609603	0.009148391	0.45654875	0.117480054	0.2347659	1.7012394e-9	2.47146e-8	1.5902001e-9	0.027720816	V19T26-030_C1
AGGACAGTCGAATCCC-1_26	5.2620894e-12	0.12992527	1.6933613e-10	0.035707984	6.9075784e-10	0.5354956	0.12949154	0.15503909	1.5934469e-10	1.9623332e-8	9.441711e-10	0.01434054	V19T26-030_C1
GACAGCCAGACCTGAC-1_26	1.0361667e-11	0.16430059	8.755495e-11	0.03892436	1.314195e-10	0.4226308	0.11988026	0.19116282	0.0010082034	0.028989121	4.0349243e-10	0.033103853	V19T26-030_C1
GGCGAAATCTAACTTG-1_26	6.8395836e-12	0.16432142	2.964935e-10	0.06582751	0.015299301	0.4402604	0.105522275	0.15003642	0.016179942	2.7778502e-9	6.5454053e-10	0.04255269	V19T26-030_C1
CTGGTAACACATAGAA-1_26	9.779005e-12	0.112232536	1.773562e-10	0.041853916	1.9050311e-10	0.46287927	0.13417664	0.23277682	1.4887099e-6	3.938431e-9	8.7814805e-10	0.016079355	V19T26-030_C1
TAGCCATTTCAAAGTC-1_26	1.6827642e-11	0.133365	2.656748e-11	0.02915945	5.969889e-11	0.38312113	0.1842554	0.23642476	0.008597194	0.0041944194	4.3509038e-10	0.020882668	V19T26-030_C1
GGGATTTACCGCACCT-1_26	8.103963e-12	0.17826475	7.2496766e-11	0.082109146	2.4037267e-10	0.43873087	0.063516684	0.17146954	0.0023879942	7.5498785e-10	3.9121853e-10	0.06352102	V19T26-030_C1
ATGCCATTTGCGACCA-1_26	1.3356665e-11	0.0911586	3.3380645e-10	0.012131294	8.257295e-11	0.531854	0.18725476	0.16890194	8.094527e-11	7.479116e-9	8.184957e-10	0.008699401	V19T26-030_C1
GAATAGACGCGACCCA-1_26	1.5249121e-11	0.18727207	0.008717131	0.023356086	1.4191488e-9	0.27385575	0.07375126	0.2036726	5.0219384e-11	0.0127253095	6.905689e-10	0.21664977	V19T26-030_C1
TGTATGGCGCAGACAG-1_26	4.6928112e-12	0.10514098	2.4969976e-11	0.03567457	0.012742988	0.42004386	0.16704385	0.24095793	1.0742671e-11	1.2134603e-9	6.52577e-10	0.018395815	V19T26-030_C1
GGATGAAGATCGCTGA-1_26	1.8041239e-11	0.23110516	0.0027104905	0.021570757	0.0017975296	0.42161053	0.18516035	0.102717996	0.009380378	3.849949e-9	3.876512e-10	0.023946783	V19T26-030_C1
CGACAATTTGATCTAA-1_26	6.240958e-12	0.2170264	3.8760042e-10	0.06321837	1.3041536e-10	0.42323023	0.013456951	0.19043228	2.8332534e-10	0.020513704	4.8024573e-10	0.07212207	V19T26-030_C1
AAAGTTGACTCCCGTA-1_26	1.0110102e-11	0.12871276	0.008631242	0.022980193	1.8291299e-10	0.26220515	0.24018118	0.26503873	0.004674558	0.039422046	1.1140198e-9	0.028154185	V19T26-030_C1
CGCGGCTCAACTTGAA-1_26	9.254771e-12	0.16249329	7.3399037e-10	0.026718598	0.009098244	0.33849087	0.27784947	0.15892695	2.992164e-11	1.6288294e-9	3.174639e-10	0.026422586	V19T26-030_C1
CACGCGGAACTGTTGC-1_26	1.1165129e-11	0.15683746	0.021879554	0.054964952	9.3658664e-11	0.4338784	0.13910702	0.13983886	5.774591e-11	0.014749175	2.9198655e-9	0.038744602	V19T26-030_C1
TCTTAGAGTGAACTCT-1_26	7.543703e-12	0.1393144	1.6993573e-9	0.04279305	0.01555011	0.47694272	0.11469849	0.17474057	0.0064536654	0.008143881	4.214923e-10	0.021363119	V19T26-030_C1
AGTCCATTGGCTGATG-1_26	7.3594785e-12	0.17814176	0.0030495927	0.042131875	1.1265555e-10	0.4591646	0.035809763	0.217175	0.0013788851	0.015230517	8.88717e-10	0.04791802	V19T26-030_C1
TTAAGATAGGATTGAC-1_26	1.1699642e-11	0.14388527	2.305249e-10	0.035565693	2.1048666e-10	0.48585132	2.291102e-8	0.25472596	0.0018651123	0.004608784	1.7008677e-9	0.07349778	V19T26-030_C1
ACATCCTGGTAACTGT-1_26	1.215479e-11	0.16909268	2.6608388e-10	0.027358191	2.2527483e-10	0.48106915	0.03415232	0.23863068	1.5555802e-10	3.569837e-9	3.772427e-10	0.049696967	V19T26-030_C1
CACCTTGGCGCCTTTG-1_26	8.320853e-12	0.13535838	2.5555894e-10	0.013771081	2.5600094e-10	0.37174854	0.2115465	0.24923997	6.243921e-11	8.43552e-9	1.5992871e-9	0.018335575	V19T26-030_C1
GCTAGACCGTCTACTG-1_26	1.7569097e-11	0.22134408	3.187164e-9	0.02428283	8.9560664e-11	0.5089555	0.052722868	0.17907783	1.5532832e-10	4.321001e-9	9.825499e-10	0.013616846	V19T26-030_C1
CGGCCCAGGTATATCC-1_26	1.38129334e-11	0.14962077	1.0748396e-9	0.061529882	2.2007857e-10	0.38839826	0.14977361	0.23403694	1.5834713e-10	2.180985e-9	1.3724968e-9	0.016640525	V19T26-030_C1
GTCCATTACTGCTACG-1_26	1.37340755e-11	0.12733792	2.065355e-10	0.0052126357	1.7560315e-5	0.4123818	0.14089777	0.29499692	0.004227967	2.5090934e-8	1.1298236e-9	0.014927448	V19T26-030_C1
GGGTTTAGGATAGGAT-1_26	8.855102e-12	0.17352077	5.0378913e-11	0.03607608	0.023059279	0.40430847	0.13110922	0.1522447	3.6108389e-10	2.4607636e-9	3.8306833e-10	0.07968139	V19T26-030_C1
TAATTAGGACATCCGT-1_26	5.9345957e-12	0.12123691	7.7904155e-11	0.03389489	1.0138934e-10	0.5620827	0.03680785	0.22983375	0.0020426542	3.730498e-9	4.0551135e-10	0.014101302	V19T26-030_C1
GCTCCCAGTCGGTCCA-1_26	7.540237e-12	0.13661218	0.0014616413	0.03423092	1.1792688e-10	0.48904768	2.088589e-8	0.1750488	0.0011583695	2.6240763e-9	2.1552826e-10	0.16244042	V19T26-030_C1
ATTCGTGCTATCTCTT-1_26	1.5678134e-11	0.14053552	1.9949191e-10	0.03130171	6.55151e-11	0.42015895	0.14313102	0.24924383	1.6058046e-11	1.4763744e-7	3.7561734e-10	0.015628885	V19T26-030_C1
GTTAACTATGTTGTCA-1_26	1.3565604e-11	0.15427071	2.8222732e-10	0.04240196	1.9561773e-10	0.50065094	7.66286e-8	0.28213975	0.018219383	5.4956386e-9	1.6725951e-9	0.0023170759	V19T26-030_C1
GCTCCGCTCGCTTCAG-1_26	8.007242e-12	0.1386657	0.0014423105	0.03473056	3.0027245e-10	0.48544893	0.04604844	0.26888412	0.0037033951	2.3768763e-9	3.1054574e-9	0.021076545	V19T26-030_C1
GCAACGGCTAGTTATG-1_26	8.49477e-12	0.15785359	0.03299482	0.023151878	5.246864e-9	0.39113316	0.09965617	0.26002514	9.947881e-5	0.008717034	8.1244955e-10	0.026368774	V19T26-030_C1
AATCGCGCAGAGGACT-1_26	5.997287e-12	0.116754495	1.3376768e-10	0.046726555	1.03258284e-10	0.43489572	0.01473811	0.3758112	2.1842306e-11	1.2549129e-8	2.5014038e-9	0.011074022	V19T26-030_C1
AGGTTACACCATGCCG-1_26	1.358538e-11	0.13950196	4.9547883e-11	0.020061277	0.01855279	0.48915064	0.03606422	0.26516342	8.881548e-12	0.018996248	2.881924e-10	0.012509361	V19T26-030_C1
CGAGATTTCGCTCGGG-1_26	6.573531e-12	0.16064405	1.6667687e-9	0.034426432	4.1227854e-10	0.44966018	4.8101327e-9	0.34602106	2.1632857e-11	2.0932955e-9	4.630145e-9	0.00924837	V19T26-030_C1
CGATAATACTCAGGTT-1_26	1.084128e-11	0.12746876	3.5981798e-10	0.04344082	0.033881165	0.37939572	0.040904835	0.36722744	6.4246425e-12	1.0736343e-9	4.64353e-9	0.0076812776	V19T26-030_C1
AAGGCAGGCTGTCTCC-1_26	1.4167202e-11	0.20311014	1.6339202e-10	0.03753596	0.0023880454	0.43417752	0.02353209	0.29925624	8.402727e-12	8.776194e-10	1.5207465e-9	1.5489419e-11	V19T26-030_C1
GTAAGTCCACACTCTA-1_26	3.8080272e-12	0.16751178	5.9601903e-4	0.04791035	5.893055e-11	0.40078285	0.04307458	0.3193682	4.3345934e-12	1.9617776e-9	1.3573414e-9	0.020756178	V19T26-030_C1
ATGAGGGCAGCGGCTA-1_26	9.511994e-12	0.14801522	1.891113e-10	0.032047182	0.037185892	0.36552584	0.061826836	0.30699298	4.3820315e-11	1.1352261e-9	1.3975685e-9	0.04840601	V19T26-030_C1
GCCGCACTCCGTTTCA-1_26	3.2209235e-11	0.14503403	3.1532452e-10	0.037740756	6.755354e-11	0.4882786	0.03598491	0.27546155	2.6563208e-11	3.2233405e-9	1.3340484e-9	0.017500106	V19T26-030_C1
GAGCACGGCGCCTCTT-1_26	0.015758237	0.11126981	3.571265e-10	0.053653624	0.011571388	0.3793736	0.043493472	0.34573084	0.0035044001	0.020007826	2.4657942e-9	0.01563676	V19T26-030_C1
ACAATTTGGCCATATT-1_26	0.008895312	0.16942571	8.29135e-10	0.042700462	0.011460947	0.41764262	3.4190623e-7	0.33464485	9.0825084e-11	5.387658e-9	4.2546833e-9	0.015229715	V19T26-030_C1
CTGGTTCGCGAGCTAC-1_26	5.190471e-12	0.20043996	2.0620551e-10	0.041038867	0.018305544	0.37399045	0.03748792	0.27176670000000003	1.5404832e-10	0.014909238	4.1539613e-10	0.042061295	V19T26-030_C1
GACGGTCCTAGGGTGT-1_26	1.3489557e-11	0.17643945	1.5209691e-8	0.060549412	4.9365774e-9	0.3843613	0.03485211	0.30573052	3.0060687e-10	0.0134998495	8.991143e-9	0.024567373	V19T26-030_C1
ACTCGCGATCTGACGC-1_26	9.9762655e-12	0.20875186	4.4886112e-11	0.063698456	2.0561433e-8	0.34622517	0.080634214	0.20147839	6.9224145e-12	0.06094252	4.0803236e-10	0.038269337	V19T26-030_C1
GTGTACGAACCGTTCC-1_26	0.013285154	0.14992651	1.2937248e-10	0.05414277	2.7920297e-10	0.40271875	0.05396932	0.2571165	3.2444686e-10	0.034612022	0.008528989	0.02569999	V19T26-030_C1
GTGGGAAGACTGAATC-1_26	1.4162023e-11	0.05991172	1.0030917e-10	0.025484694	0.057409946	0.5991367	0.09227273	0.13218153	0.011004028	2.6339563e-7	4.0076897e-10	0.022598417	V19T26-030_C1
TCAACATCGACCGAGA-1_26	7.502601e-11	0.07264017	0.0102661075	0.03224251	1.9172969e-10	0.53784525	0.05416907	0.21668348	0.0033732257	0.041089986	5.565348e-10	0.03169022	V19T26-030_C1
CTATGTGAGTCACGGC-1_26	5.29193e-11	0.089315966	0.030776413	0.03213891	2.7688993e-10	0.45361343	0.085056655	0.15360703	0.0047103614	4.8169996e-10	1.4097716e-10	0.1507813	V19T26-030_C1
CCGAACACTGGGCCTC-1_26	0.033396617	0.12006738	1.620951e-10	0.002602287	1.3207863e-9	0.46621874	0.11652641	0.20123646	0.0017355873	0.022448769	6.338604e-10	0.03576775	V19T26-030_C1
AAACTTGCAAACGTAT-1_26	9.081737e-12	0.09307514	4.156198e-10	0.041838937	1.4329149e-10	0.48450968	0.1408019	0.20978408	0.009491255	3.9855537e-9	9.123092e-10	0.020499008	V19T26-030_C1
AGGGCGAGCAGCTGAT-1_26	3.8958142e-12	0.23588538	0.008690937	0.04015919	3.9913403e-10	0.3753394	0.14239995	0.18323322	8.475234e-10	1.3391444e-8	8.9559177e-10	0.01429191	V19T26-030_C1
AACACGAGACGCGGCC-1_26	9.14222e-12	0.19083108	1.6763792e-10	0.02069486	0.014270721	0.4239334	0.2025907	0.12045176	3.1878156e-11	2.2891296e-8	4.2891815e-10	0.027227465	V19T26-030_C1
TGACGAATATTTCCCT-1_26	1.2273167e-11	0.21230473	8.5642555e-4	0.030631987	0.0369231	0.329524	0.1540692	0.19622937	0.003080753	0.011325129	8.8855023e-10	0.025055349	V19T26-030_C1
TCGGAGAGTATCGGGA-1_26	8.12221e-12	0.18994753	2.8123975e-10	0.052291576	1.9349261e-10	0.38270643	0.15623258	0.18896303	0.0077900086	1.3140033e-8	3.2220748e-9	0.022068843	V19T26-030_C1
CAAATCTCTCACAAGG-1_26	1.2513776e-11	0.16534632	5.0930726e-10	0.03384303	0.02030734	0.41117918	0.16756442	0.11753232	4.2008442e-11	8.070671e-4	1.4031611e-9	0.08342039	V19T26-030_C1
AGGCCCTAGAACGCCA-1_26	1.08376875e-11	0.20497899	1.7688377e-10	0.0520752	0.0062649283	0.37233755	0.14887488	0.1467666	3.3921123e-11	0.012605092	5.786304e-10	0.056096755	V19T26-030_C1
TAGAGATCATGCAACT-1_26	8.065142e-12	0.16812742	1.7495623e-10	0.033128	2.6356675e-10	0.4630163	0.1300313	0.18365462	1.2072929e-10	7.5799935e-9	6.032366e-10	0.022042394	V19T26-030_C1
TTGTTTCCATACAACT-1_26	9.1332384e-12	0.17830749	3.012509e-10	0.025504364	1.5039748e-9	0.43746865	0.09668401	0.23417488	0.008575937	0.0027742907	1.1279323e-9	0.01651047	V19T26-030_C1
GAGAGGTGCATTCTGG-1_26	0.0202925	0.15493439	4.3519177e-10	0.017643066	0.021611737	0.39962816	0.13919672	0.17616948	9.3756246e-11	1.5695112e-7	6.953416e-10	0.07052375	V19T26-030_C1
GTGGACCAACCCGATT-1_26	7.85027e-12	0.22699788	0.0022614426	0.035207108	1.6761765e-9	0.4060955	0.14639698	0.14531267	0.003217918	0.0100988345	7.261483e-10	0.024411641	V19T26-030_C1
CTGGGCCTGCTATATC-1_26	1.0443869e-11	0.19302909	2.3813562e-10	0.015749669	3.291858e-10	0.3435527	0.22333552	0.21282528	3.0110744e-10	5.6853793e-9	1.2761885e-9	0.011507765	V19T26-030_C1
CATAGTCCACAAGAAC-1_26	1.5010592e-11	0.17577584	1.042234e-9	0.052485142	3.481399e-10	0.47712377	0.029386273	0.24374147	0.008461304	6.583926e-7	1.8748443e-9	0.013025557	V19T26-030_C1
TTGACATGAACGTGGA-1_26	1.0142969e-11	0.123850584	3.215227e-10	0.028101115	9.5813114e-11	0.3947678	0.14198928	0.2788563	4.370517e-11	0.016332489	1.2525551e-9	0.016102389	V19T26-030_C1
GGTTACCACCCTCGGG-1_26	4.724378e-12	0.14221185	3.4350822e-10	0.049046434	2.685718e-10	0.5261878	0.025211131	0.23574913	9.3296045e-11	1.5053281e-8	6.42349e-9	0.021593634	V19T26-030_C1
TACCGGTCGTTTCCAT-1_26	0.027167892	0.17176953	2.9775387e-11	0.075581476	1.9881888e-10	0.4626894	0.082087114	0.093696	4.8469973e-4	0.0062742396	7.031174e-11	0.08024964	V19T26-030_C1
CGAGTACTAAAGAGGA-1_26	1.0157428e-11	0.15810108	5.2570254e-10	0.03548467	0.0033286593	0.38858354	0.20547335	0.18517098	1.6680564e-10	8.619561e-9	3.3021277e-9	0.023857672	V19T26-030_C1
GCAAGAATTCCTTGGC-1_26	1.1944478e-11	0.2026639	2.30727e-10	0.023430727	0.003871974	0.3502137	0.20042849	0.2120588	5.5081953e-11	1.3683091e-9	5.50228e-10	0.0073324163	V19T26-030_C1
TCGCCGAAGTTGCGTC-1_26	1.0411344e-11	0.17237002	2.4069818e-10	0.029915411	1.0734589e-10	0.47152537	0.11188012	0.19977257	0.007051679	4.5213535e-9	7.739644e-10	0.0074847196	V19T26-030_C1
TTGAGAGTACTGCTAA-1_26	7.687265e-12	0.13336526	1.1619025e-10	0.0098914895	1.8216852e-10	0.58209527	0.07854009	0.18552244	1.3725227e-10	6.8537744e-9	9.2040403e-10	0.010585348	V19T26-030_C1
GCCACAATTTAAGGAC-1_26	1.6974979e-11	0.21590991	1.9684684e-10	0.037270814	1.7288575e-10	0.46245962	0.046942707	0.20078827	1.3100876e-10	0.013734144	4.87538e-10	0.02289452	V19T26-030_C1
ATATTCAGTTAAACCT-1_26	0.010334031	0.1220908	4.1780074e-10	0.025243146	3.8708634e-10	0.4255478	0.139748	0.25498435	0.0031129827	1.3181588e-7	2.7887115e-9	0.018938797	V19T26-030_C1
TGAGTGCCTCTTAAAT-1_26	0.09075387	0.18723099	4.5842688e-10	0.06745655	0.0058587403	0.33786094	0.13291554	0.11990664	3.5254945e-11	0.001933867	6.9456596e-10	0.056082796	V19T26-030_C1
ATCAGACGGCACGCCG-1_26	4.5400927e-12	0.15549342	5.598519e-10	0.041674517	1.2195198e-10	0.3584331	0.20600247	0.22295901	5.5499976e-11	0.0044970335	5.9938436e-9	0.010940443	V19T26-030_C1
GTGCGAAATCGAACAC-1_26	6.1976795e-12	0.15188019	1.5362209e-9	0.039482083	8.303391e-10	0.36685187	0.1829947	0.24286848	0.003380674	3.5669224e-8	3.5754013e-9	0.012542054	V19T26-030_C1
GTGCCGCTTCAAAGGT-1_26	3.8722437e-12	0.13917516	1.7957275e-9	0.0370177	3.3962948e-5	0.5340494	0.09582418	0.19029124	4.123012e-10	3.2539738e-8	3.5206034e-9	0.0036084543	V19T26-030_C1
GATACGATGGGAGTCA-1_26	5.0041408e-12	0.12249664	1.7887422e-9	0.03585912	4.340903e-10	0.3520493	0.2912787	0.1804521	2.5987026e-10	5.9268693e-8	2.7411617e-9	0.017864084	V19T26-030_C1
GACACTGAGTTCAGTG-1_26	5.7667295e-12	0.14513	1.1860917e-9	0.027657254	0.0075890557	0.41103297	0.13639349	0.2552238	5.9258204e-10	2.7924235e-8	3.3301986e-9	0.01697341	V19T26-030_C1
ATCCTGCGTGGAATGG-1_26	5.4345625e-12	0.19064017	1.7173438e-9	0.047549315	1.6624983e-9	0.38335928	0.14478679	0.15727048	6.1338706e-10	6.485632e-8	4.2382235e-9	0.07639395	V19T26-030_C1
ATCCTACCTAAGCTCT-1_26	1.052886e-11	0.10859002	1.6547526e-10	0.03728331	6.840517e-11	0.51543266	0.14988504	0.16872832	1.7639697e-10	3.811563e-8	6.126922e-10	0.02008065	V19T26-030_C1
AGTGATATGAGTAGTT-1_26	5.480025e-12	0.17653555	2.817039e-10	0.041615386	7.503197e-10	0.46329784	0.105018675	0.19634902	1.0497649e-11	2.5912783e-8	1.120883e-9	0.0171835	V19T26-030_C1
ATGATGCAATGGTACA-1_26	9.837816e-12	0.092310265	7.5211076e-10	0.0277441	7.004114e-10	0.42757455	0.2183336	0.22222482	7.0604665e-4	0.002066166	4.303163e-9	0.009040397	V19T26-030_C1
GAAACCGAATTACCTT-1_26	7.529391e-12	0.102995366	1.9706645e-9	0.023896089	7.245372e-10	0.4683773	0.1842241	0.19491394	4.2485443e-4	3.6536747e-8	6.8308226e-9	0.025168313	V19T26-030_C1
AGTGACCTACTTTACG-1_26	7.66822e-12	0.12566896	4.443539e-10	0.028131867	1.2792233e-10	0.3496297	0.2478299	0.23059101	1.6767993e-10	3.6684256e-8	1.5898982e-9	0.018148577	V19T26-030_C1
CAAATGTCCTTCCGTG-1_26	1.5041277e-11	0.1725613	6.4505152e-9	0.029789537	1.7583554e-9	0.41860056	0.08985674	0.25324917	9.232635e-11	3.3119e-8	3.415806e-9	0.03594276	V19T26-030_C1
TTACTGGGATATTTCA-1_26	4.2058817e-12	0.15344761	2.2980248e-10	0.0380127	8.1811596e-10	0.35753378	0.2359627	0.16936393	4.3157185e-4	9.680998e-9	8.4001034e-10	0.045247693	V19T26-030_C1
CTTGCCCAGGCTCTAC-1_26	0.020793794	0.11789126	3.0861508e-10	0.019077804	6.276033e-11	0.43455747	0.23266107	0.16105357	2.4324734e-4	2.005971e-9	4.2459306e-10	0.013721795	V19T26-030_C1
GTGATCATAGATCTGC-1_26	7.54654e-12	0.21346787	0.0010284677	0.03574575	7.1481675e-11	0.28965816	0.32889837	0.08528698	0.0050675943	9.449801e-9	2.0456353e-10	0.040846825	V19T26-030_C1
TGGCAGATTACGATCA-1_26	8.940365e-12	0.10917237	7.514468e-12	0.042368025	1.3149472e-11	0.5929662	0.15834512	0.09489571	0.0022508726	1.7377959e-6	9.5062694e-11	3.1734563e-12	V19T26-030_C1
TCACCCTCTTAAGATT-1_26	1.08067e-11	0.12341443	2.7314262e-10	0.02889966	4.085937e-10	0.45311183	0.24087697	0.12820108	0.009002722	0.009190502	9.884115e-10	0.0073027387	V19T26-030_C1
CAGGATATATCGTTGT-1_26	1.0423002e-11	0.09290242	0.006995826	0.06029501	9.7964595e-11	0.4715795	0.23733021	0.10291875	0.0023575567	0.012524264	4.002862e-10	0.013096453	V19T26-030_C1
CCTGACCACCGATGGT-1_26	2.2041069e-11	0.12767498	2.0911066e-10	0.051595893	7.493666e-11	0.46588337	0.18878955	0.14388597	1.175957e-10	2.0468715e-8	1.3091331e-9	0.022170207	V19T26-030_C1
CTAAAGGGAAATAGGA-1_26	6.18225e-12	0.1060285	5.5530336e-4	0.018219076	9.196644e-11	0.3402798	0.29477215	0.23835234	1.3868499e-4	5.1361035e-9	2.3376399e-9	0.0016541322	V19T26-030_C1
CCGCTATCAGCACCAG-1_26	6.3400184e-12	0.16301808	2.7679825e-10	0.0333679	2.431853e-7	0.44272017	0.20061648	0.15009113	1.8890876e-10	0.006877764	8.533762e-10	0.0033082296	V19T26-030_C1
CTTTAGTGCTATTATT-1_26	1.0658281e-11	0.079535834	1.0215856e-10	0.061120745	1.2428708e-10	0.39698926	0.26206198000000003	0.1897619	0.008485242	7.2702555e-9	6.0226296e-10	0.0020450857	V19T26-030_C1
CGGGAATTTATGTAAA-1_26	1.0152691e-11	0.117732726	2.0158225e-10	0.029767282	0.0011792836	0.42902216	0.13119543	0.24374871	2.1129334e-11	0.04454896	9.474609e-10	0.0028054693	V19T26-030_C1
TACGACTGCCTCTTAG-1_26	1.0646577e-11	0.09027882	0.017830035	0.019129816	6.11355e-11	0.5994257	9.489768e-8	0.21835363	0.002389267	0.02312997	4.662154e-9	0.029462729	V19T26-030_C1
AAACTGCTGGCTCCAA-1_26	6.4190042e-12	0.08870186	4.8028787e-10	0.019986132	1.5160102e-10	0.38937646	0.23832515	0.25940847	7.967858e-11	3.0939578e-8	6.5415113e-9	0.004201917	V19T26-030_C1
GTACGTTTGCCCGTCA-1_26	7.401275e-12	0.08688159	8.409751e-11	0.018698802	1.2449398e-10	0.38652644	0.2032274	0.28443587	0.005618375	2.407434e-6	7.6518253e-10	0.014609148	V19T26-030_C1
GGCAAGGCGAAATAGC-1_26	7.0747453e-12	0.14358626	2.512727e-10	0.03016527	5.357236e-11	0.40123704	0.14305314	0.253619	5.838653e-11	5.8488805e-9	1.8899027e-9	0.028339285	V19T26-030_C1
GATCTTGGAGGGCATA-1_26	1.2271414e-11	0.15870756	3.9843132e-10	0.026965655	1.9577125e-10	0.43823472	0.13047765	0.22291207	0.007698271	1.0365e-8	1.6243993e-9	0.0150040835	V19T26-030_C1
AGCGTGGTATTCTACT-1_26	7.089224e-12	0.14709353	1.2472515e-10	0.025598468	1.193047e-10	0.43537927	0.15371503	0.21278834	0.0019804267	2.5975542e-8	2.0990556e-9	0.023444977	V19T26-030_C1
CTAAGGGAATGATTGG-1_26	3.6064103e-12	0.15712923	3.1499917e-10	0.029188707	5.306601e-9	0.4234944	0.16310708	0.21153733	4.3639273e-10	2.3263638e-8	1.8647894e-9	0.015543229	V19T26-030_C1
CATGGTAAGTAGCGTT-1_26	6.7665157e-12	0.15027736	1.7351635e-10	0.037741784	1.794979e-10	0.52820444	0.10258377	0.17549653	9.646004e-11	6.5846066e-9	2.9927774e-9	0.005696178	V19T26-030_C1
CGTTGAGCGACCGTCG-1_26	7.4775140000000008e-12	0.14329538	1.0793055e-9	0.032587156	0.010698101	0.4826528	0.12660795	0.20415862	2.10299e-10	1.7719529e-8	1.1832642e-9	6.4696143e-10	V19T26-030_C1
TGCCCGTACCGTTAAA-1_26	1.9219529e-11	0.10718695	1.7672738e-10	0.027803969	8.674152e-11	0.4487577	0.18735854	0.20806527	1.6080197e-10	1.2715025e-8	2.2889493e-9	0.020827614	V19T26-030_C1
ACAAGGGCAGGCTCTG-1_26	4.7094715e-12	0.121303126	0.0035513209	0.033685185	3.2001063e-10	0.5468139	0.06606543	0.21342225	0.006306275	1.0948929e-8	3.575077e-9	0.008852567	V19T26-030_C1
GAGATCTTCCATGACA-1_26	6.944507e-12	0.16380851	1.3029976e-10	0.024175724	3.18708e-10	0.47980684	0.09607153	0.18948974	0.0113164075	0.02072157	6.71341e-10	0.014609676	V19T26-030_C1
AATGACGTAGGATGTC-1_26	1.0728094e-11	0.10801985	1.5950163e-10	0.020631226	0.017963072	0.4794141	0.07832741	0.2456262	9.958291e-4	0.017870972	4.8447263e-10	0.031151341	V19T26-030_C1
GTGGTGGCCAAGTGAA-1_26	1.8149374e-11	0.1251186	0.010509923	0.018719954	3.1644732e-4	0.48245072	5.600636e-8	0.28572923	0.0024745674	0.06601336	4.913348e-9	0.008667173	V19T26-030_C1
TCCCGTGTGCAATTTG-1_26	8.906292e-12	0.12878609	2.4874476e-9	0.021975	6.268159e-10	0.4255612	0.108102635	0.29410842	2.1365084e-4	0.008942176	4.4602415e-9	0.012310844	V19T26-030_C1
ACATCGTATGCAATGG-1_26	1.6027254e-11	0.09976317	1.406127e-10	0.059115864	0.018096212	0.50156486	0.054121215	0.25796926	5.241487e-10	2.8078073e-8	7.2044554e-10	0.009369437	V19T26-030_C1
GCGAAACTTAACTGGA-1_26	7.2841455e-12	0.1964092	1.8929683e-10	0.049281813	0.015904127	0.5388471	0.03775678	0.15486225	2.0994482e-11	2.8021465e-9	6.3713534e-10	0.0069387704	V19T26-030_C1
AATTGAACGCTCTGGT-1_26	1.0092314e-11	0.15305245	1.4255845e-10	0.04469683	1.12946076e-10	0.44096056	0.111913145	0.21383259	9.97779e-10	5.7801014e-10	2.2776518e-10	0.03554443	V19T26-030_C1
ACAAATGGTAGTGTTT-1_26	2.4196686e-12	0.12640041	5.373417e-10	0.02307633	2.0510922e-9	0.44236335	0.20999767	0.19138055	6.536051e-11	1.6044324e-7	1.3736702e-9	0.0067814635	V19T26-030_C1
ATGGTCGCGTGGTTTC-1_26	2.5140359e-11	0.10974747	2.0102489e-11	0.007368509	1.8396099e-11	0.37787327	0.31126952	0.18525825	4.2316705e-4	6.4085515e-10	1.3624231e-10	0.008059931	V19T26-030_C1
TGTTATTGTATGTGGC-1_26	2.3952564e-11	0.12121717	3.2085115e-10	0.017204363	0.015657488	0.47654086	0.25070554	0.11296047	1.2204017e-10	6.0348175e-9	6.8552040000000005e-10	0.0057140943	V19T26-030_C1
TTCCGGTTACCCACTT-1_26	5.823913e-12	0.13604364	1.1078773e-9	0.020519827	0.0023353023	0.5088226	0.13107963	0.18783432	0.0020148342	7.3692634e-9	1.0804139e-9	0.011349976	V19T26-030_C1
GAGTGTGCGGTACCCA-1_26	1.1557252e-11	0.14726481	2.6165725e-10	0.025506271	0.004659912	0.35600734	0.3152956	0.11445286	0.01552527	7.966598e-9	2.6017768e-10	0.021287905	V19T26-030_C1
CAAGATATTATAACGT-1_26	7.1425817e-12	0.15537569	4.5052637e-10	0.02750949	0.009770714	0.4568765	0.1331042	0.19905715	0.009261838	2.0211024e-7	7.782623e-10	0.009044141	V19T26-030_C1
ACACACCAGGACCAGT-1_26	3.0682696e-12	0.13908106	2.8745228e-11	0.056700286	0.0011796864	0.36675626	0.2670677	0.15831605	0.0045180577	2.964356e-4	3.666992e-10	0.0060844733	V19T26-030_C1
ATGGGCCTCGGCCTCT-1_26	3.3900233e-12	0.08244838	2.9205577e-10	0.021647008	0.010642258	0.37289348	0.2577424	0.24256341	8.5354996e-12	0.009796228	4.522655e-10	0.0022668382	V19T26-030_C1
AAGGTGATAAACCAGC-1_26	5.117225e-12	0.11900024	1.7150056e-10	0.0474221	0.006146899	0.48371622	0.08833921	0.20315431	6.154485e-11	0.032428	6.3901473e-10	0.019793114	V19T26-030_C1
TCTTACTTATGCCTCT-1_26	4.3355237e-12	0.1629939	4.9248006e-10	0.054886	0.01456779	0.30822575	0.16300823	0.28102997	3.5412406e-11	1.4154219e-9	3.4900562e-9	0.015288433	V19T26-030_C1
AAAGTGTGATTTATCT-1_26	1.1571696e-11	0.1185811	2.1047898e-10	0.015847437	0.012489487	0.40483996	0.19972754	0.24197455	0.006539998	6.6816114e-10	1.049269e-9	1.3502897e-12	V19T26-030_C1
TGCTCCACAGTTCTTA-1_26	1.604144e-11	0.12218846	6.90304e-11	0.033740073	3.9231784e-11	0.44386387	0.21844766	0.16379899	0.0015465525	1.08176454e-8	2.4844535e-10	0.016414333	V19T26-030_C1
CTGGCTGATTCATCCT-1_26	9.773442e-12	0.16108382	5.966875e-8	0.013374864	1.176066e-10	0.45675132	0.10015823	0.2500659	0.007484549	4.0711936e-9	1.919108e-9	0.011081308	V19T26-030_C1
TAAGGCTGAATCCCTC-1_26	0.034860566	0.15329182	3.137484e-10	0.018460372	1.4880587e-10	0.43968028	0.14416961	0.17768656	3.3182834e-10	1.930649e-7	5.154955e-10	0.031850636	V19T26-030_C1
TCTAGTGATATCGTGG-1_26	1.1096181e-11	0.13227054	0.0064651673	0.047742117	1.2755906e-10	0.26542404000000003	0.23060153	0.30532873	0.003890481	5.2293765e-9	5.4590776e-9	0.008277412	V19T26-030_C1
TCGAAGAACCGAGCAC-1_26	8.417171e-12	0.1047558	0.0064474773	0.035474498	0.0036683064	0.34497955	0.26169434	0.22910209	4.8845705e-10	2.9363205e-8	5.2221636e-9	0.013877958	V19T26-030_C1
GACAAACATATGCAGG-1_26	1.0201845e-11	0.118408576	0.009436319	0.021341488	1.9029996e-10	0.31951067	0.19800836	0.27449605	2.627174e-10	0.046163626	1.5393619e-9	0.012634901	V19T26-030_C1
AAGTCAATTGTCGTCA-1_26	3.264522e-12	0.146395	6.5424727e-10	0.02583437	0.0010278183	0.4073355	0.11430023	0.26930082	0.0065414924	3.5377736e-9	4.5874535e-9	0.0292648	V19T26-030_C1
AGTGAACAAACTTCTC-1_26	4.725833e-12	0.0745591	1.9353266e-10	0.018485624	0.020662801	0.3635907	0.21406595	0.28175527	7.8910514e-4	3.2192247e-9	2.1076585e-9	0.026091427	V19T26-030_C1
CATGATGGAAGTTAGC-1_26	9.119525e-12	0.13081016	1.3366837e-10	0.03442829	5.000131e-11	0.34548798	0.18832192	0.28541377	4.1528676e-11	1.7776883e-9	1.0383752e-9	0.015537925	V19T26-030_C1
AAGTGCCTTGACTGTA-1_26	1.0151778e-11	0.15382369	1.3607719e-10	0.014404107	1.1408481e-8	0.51097727	0.084320225	0.21943472	5.2363065e-11	1.8017972e-9	6.0380173e-10	0.017039947	V19T26-030_C1
ATCGCCAGTCAACATT-1_26	8.253094e-12	0.12691857	1.3089324e-10	0.015209098	1.4216704e-10	0.31122136	0.2994122	0.24723876	1.6891698e-11	5.993143e-9	6.401749e-10	4.2155113e-11	V19T26-030_C1
ACCGCGGTGGAAGTCG-1_26	8.295855e-12	0.13180351	2.062402e-10	0.036407113	0.023682	0.3061151	0.20852184000000001	0.23607895	3.2969716e-4	0.013389686	2.1247755e-9	0.04367226	V19T26-030_C1
TCTTCTATAACCCGCC-1_26	1.866714e-11	0.12582593	5.0492117e-11	0.04945154	0.0045293653	0.36166012	0.19078882	0.2376382	0.003062372	6.3590055e-10	7.5133827e-10	0.02704371	V19T26-030_C1
CACATTTCTTGTCAGA-1_26	7.077622e-12	0.1655282	3.3773773e-10	0.059610397	6.173593e-9	0.3919048	0.08866873	0.24188195	3.3292407e-11	0.019820081	7.744692e-10	0.032585863	V19T26-030_C1
TAGCGTCCCTCGATTG-1_26	8.180592e-12	0.14838839	2.403998e-10	0.032339316	2.0001284e-10	0.42984012	0.12516247	0.22716603	0.009055746	0.019238336	7.3445544e-10	0.008809592	V19T26-030_C1
GTTCGGATCGGGAACA-1_26	2.0089605e-11	0.14227267	0.0039166263	0.031415563	2.7965716e-10	0.40397438	0.10925094	0.2681495	0.0046311426	0.004378469	2.4897007e-9	0.03201066	V19T26-030_C1
CAAACTCGCGACGCCG-1_26	8.935496e-12	0.14811477	1.8408078e-10	0.06991046	8.2296024e-11	0.5348224	1.3395724e-7	0.23723596	3.1279746e-11	5.5719345e-9	1.0705071e-9	0.009916296	V19T26-030_C1
GTCTTGTAGCTATTCA-1_26	2.1621843e-11	0.12167138	0.031291537	0.036035206	1.940496e-11	0.52171564	4.8846167e-9	0.2764119	2.3363986e-11	7.6629086e-10	4.934578e-10	0.012874268	V19T26-030_C1
TCTCGACGTATCGCCG-1_26	6.406508e-12	0.18836857	0.005539325	0.039047066	0.0035315913	0.3588737	0.10859295	0.25729072	0.004846228	4.1934577e-4	6.421121e-10	0.033490457	V19T26-030_C1
TTGCCAAGCAGAACCC-1_26	2.3856238e-11	0.16466658	6.3590827e-10	0.029525189	0.0012332607	0.48202813	0.02834369	0.28125525	2.3903289e-11	4.865964e-9	2.6297324e-9	0.012947997	V19T26-030_C1
AAACCCGAACGAAATC-1_26	0.011390307	0.21980283	1.6747166e-10	0.05754629	1.4666099e-10	0.37109938	0.06804242	0.19609141	0.005260464	2.551642e-9	1.4703005e-9	0.07076686	V19T26-030_C1
TTGAGCAGCCCACGGT-1_26	8.137974e-12	0.14873825	3.8195282e-9	0.046542272	6.380948e-11	0.43161052	0.07320072	0.28798085	0.0018077089	2.1634616e-9	1.8827535e-9	0.010119683	V19T26-030_C1
CGCCTTTAGCATGCTC-1_26	1.06174574e-11	0.1803748	2.52869e-10	0.050721005	1.7433531e-10	0.3336398	0.14257124	0.27843395	2.8504016e-10	1.8094796e-9	6.751306e-10	0.014259183	V19T26-030_C1
TGTGGCTCCCACCAAC-1_26	5.876934e-12	0.16331081	3.7440395e-11	0.06027247	0.019630564	0.41487285	8.476964e-9	0.2699005	1.1612329e-11	1.5554504e-9	3.568721e-10	0.07201285	V19T26-030_C1
CCGCCGTTGAGGATAA-1_26	9.35243e-12	0.23835605	2.7692465e-10	0.07233111	5.611538e-4	0.31926963	0.08930113	0.23271862	9.304467e-11	0.0021029115	8.694433e-10	0.045359325	V19T26-030_C1
CAATACGAGAGTCTGA-1_26	5.536288e-12	0.24886835	0.0099529335	0.034308672	4.095281e-9	0.35641116	2.5766498e-9	0.30866373	6.929498e-11	7.742833e-4	8.0839574e-10	0.041020907	V19T26-030_C1
CATCTAGTGAAGGGAA-1_26	1.0436937e-11	0.13090615	8.02276e-11	0.074522816	0.013860612	0.3154494	0.16107309	0.29260948	1.7398786e-11	7.2313094e-10	6.3105754e-10	0.011578457	V19T26-030_C1
GGTGGAGGTTGATACG-1_26	2.409705e-11	0.22891615	3.0764877e-10	0.05199469	6.9897523e-9	0.4684235	3.342254e-8	0.19480768	0.0022121002	2.0095128e-9	0.025740296	0.02790561	V19T26-030_C1
CCGCACACGAACGTGT-1_26	1.4630273e-11	0.16937664	1.8523816e-10	0.0726898	6.8764616e-10	0.3517452	0.12898009	0.24822755	0.007320323	9.59346e-9	1.631994e-9	0.021660432	V19T26-030_C1
AGAACCCAGCGTGACA-1_26	5.417163e-12	0.19288343	3.8401163e-10	0.06354474	0.008309792	0.42703602	0.003391577	0.24012229	7.1682875e-11	0.02333137	5.3402666e-10	0.041380826	V19T26-030_C1
GCGCTCGATCACCTGT-1_26	1.1797063e-11	0.122482434	1.4441149e-9	0.070452526	0.011901573	0.43707064	0.035191566	0.2727486	7.146036e-11	0.0439221	1.6789724e-9	0.0062306076	V19T26-030_C1
ATCATGGACTACCGAC-1_26	1.522514e-11	0.18786688000000001	3.6970885e-10	0.07284632	0.012586427	0.36493093	0.08450713	0.24747759	4.3220663e-10	5.0967826e-9	2.0983977e-9	0.02978479	V19T26-030_C1
TACGCCGCCTCAGAAG-1_26	3.4240729e-12	0.16551572	0.0026168078	0.054376036	1.073659e-9	0.42369062	0.055351347	0.25317058	0.0066788336	6.950171e-9	3.707591e-9	0.038600173	V19T26-030_C1
AAACAGGGTCTATATT-1_26	1.3396629e-11	0.13973054	8.879205e-12	0.027324455	1.542019e-11	0.55445653	0.024728425	0.21441208	1.0889056e-11	2.088969e-10	4.492338e-11	0.039348025	V19T26-030_C1
ACAGTAATACAACTTG-1_26	2.0379625e-11	0.14556818	5.673376e-12	0.039671864	8.970306e-12	0.48081425	0.01563273	0.2740169	9.762672e-12	0.032291118	9.545769e-11	0.012005011	V19T26-030_C1
CGAACGGCCGGACAAC-1_26	7.915695e-11	0.13531373	5.4513173e-12	0.02363113	4.9663624e-11	0.6037005	9.490262e-9	0.23492436	7.054855e-11	2.8384362e-10	2.4715713e-10	0.0024302893	V19T26-030_C1
GCAACACACTAGAACT-1_26	9.770754e-12	0.099734865	1.113689e-10	0.030069154	3.6393868e-10	0.43538433	0.1651354	0.2019707	0.0067350673	0.032916225	3.441624e-10	0.028054185	V19T26-030_C1
ACTCCCATTCCTAAAG-1_26	9.034912e-12	0.11202877	1.6196341e-10	0.040045347	3.75956e-11	0.4775579	0.04301902	0.2907541	0.008839876	1.3582607e-9	1.3548349e-9	0.027754985	V19T26-030_C1
ACCTGCGTGTCATGTT-1_26	3.9922354e-11	0.1319289	3.0182387e-10	0.023065835	1.5723241e-10	0.44201952	0.14637986	0.2052317	0.0029440103	2.9352647e-9	1.9879247e-9	0.048430193	V19T26-030_C1
TACTTTCCGCACGCCA-1_26	0.071046926	0.12924324	9.106729e-11	0.03461056	3.8893988e-10	0.42992952	0.0840228	0.15546022	0.00197275	4.2744727e-10	2.5660574e-10	0.09371388	V19T26-030_C1
AGGTCAGGTGAGAGTG-1_26	1.9325102e-11	0.11990903	1.1951788e-11	0.050898343	0.0029013176	0.30710194	0.18383493	0.16659418	6.1513962e-12	1.1392485e-9	1.9696948e-10	0.16876028	V19T26-030_C1
TCCTCCTAAGACATTC-1_26	5.517888e-12	0.11753432	1.969418e-10	0.039942503	0.0010390036	0.44568935	0.18065347	0.20021327	7.513447e-11	2.1130244e-9	4.7012766e-10	0.014928071	V19T26-030_C1
ATGTGAAAGCCTAATG-1_26	1.3970481e-11	0.11537525	5.5367204e-11	0.037355624	0.007790052	0.46544436	0.07922763	0.18924502	6.894017e-11	0.0153559055	4.833639e-10	0.09020616	V19T26-030_C1
AGTCGGCTCAACTTTA-1_26	9.621183e-12	0.13277663	1.1078969e-10	0.04404765	0.022416955	0.5841853	0.07827002	0.104306	0.014468174	0.0064729797	6.799375e-10	0.013056346	V19T26-030_C1
CGATCTGTTGGAGGAC-1_26	9.783366e-12	0.16813816	1.0782476e-11	0.034254503	0.0072936397	0.37549224	0.12465	0.1741475	0.014755826	0.030642265	2.4998015e-10	0.07062582	V19T26-030_C1
ACGGGAGTGTCGGCCC-1_26	4.281731e-12	0.10221768	7.0132467e-10	0.025383372	0.0017932007	0.4580971	0.13107751	0.23587719	0.0030851627	0.018033825	6.7274506e-9	0.02443489	V19T26-030_C1
TTAACTTCAGGTAGGA-1_26	6.2064893e-12	0.14940417	0.025150174	0.02313514	0.014042819	0.41409093	0.19343518	0.14415273	5.0244066e-11	1.1982062e-8	0.023403646	0.013185234	V19T26-030_C1
CCACGGAGCCATAAGA-1_26	1.3167237e-11	0.19861247	4.860643e-10	0.054868717	4.7218557e-10	0.4504418	0.119719766	0.16657871	7.088555e-10	7.550229e-9	8.102914e-10	0.009778534	V19T26-030_C1
CTTCTATGTTGAAGTA-1_26	2.890642e-11	0.14881173	1.6075236e-10	0.055321507	0.0066985623	0.4313281	0.1215289	0.19116095	1.7304631e-10	4.2575743e-9	3.6435097e-10	0.04515024	V19T26-030_C1
CACCGTTGCGCGATAT-1_26	6.6800064e-12	0.14355701	5.474842e-10	0.040535573	1.672753e-10	0.3778614	0.2531147	0.17217289	2.1085489e-10	1.6569363e-8	8.9804136e-10	0.012758346	V19T26-030_C1
TCTAGCAATCTCCGCC-1_26	1.7536264e-11	0.13848907	0.024173148	0.051628485	0.0043735225	0.31923643	0.18323265	0.22706752	1.8374036e-10	0.038477264	1.1695435e-9	0.013321877	V19T26-030_C1
AGTTTGGCCAGACCTA-1_26	1.2304417e-11	0.19848798	4.890066e-10	0.047508135	2.5229657e-10	0.43276918	0.0831283	0.18548584	2.8983971e-11	2.2379736e-9	7.639577e-10	0.052620564	V19T26-030_C1
TTGTAAGGACCTAAGT-1_26	1.657061e-11	0.14070345	0.014170805	0.030273058	2.4196392e-10	0.46505457	0.077436194	0.23377079	0.0039773462	0.019893603	2.2175695e-9	0.014720154	V19T26-030_C1
AAATTTGCGGGTGTGG-1_26	1.6530026e-11	0.11776185	6.374801e-10	0.029142426	2.3020428e-11	0.4941371	0.19379123	0.14087887	4.297469e-11	8.599008e-9	8.570857e-10	0.024288587	V19T26-030_C1
AAGTTCGGCCAACAGG-1_26	6.8034016e-12	0.18670674	1.4551753e-10	0.04800906	8.150794e-10	0.34819034	0.1756124	0.15323704	0.0029469256	0.014092461	4.2257062e-10	0.071205065	V19T26-030_C1
CCGCTTACCTCACTCT-1_26	9.149296e-12	0.14924887	9.426555e-10	0.038698703	0.004420616	0.499621	0.13271298	0.1462445	0.012626131	4.008709e-9	3.644232e-10	0.0164271	V19T26-030_C1
ATCACGTGCTAATTAA-1_26	0.01078824	0.19117205	2.8060712e-10	0.028528841	0.003979411	0.34619844	0.2816617	0.11737863	9.876047e-11	7.852409e-9	1.1648201e-9	0.020292645	V19T26-030_C1
GGTGAAGTACAGGGAT-1_26	1.3619675e-11	0.18654697	1.703771e-10	0.020312712	2.7991487e-7	0.503167	0.056215942	0.20933172	0.005679305	4.2815356e-9	7.957479e-10	0.018746126	V19T26-030_C1
GCTGTATTACTGGCCC-1_26	1.8894147e-11	0.13693292	1.8797175e-10	0.059301026	0.019523825	0.39065203	0.12048653	0.24124914	6.661759e-11	2.8679146e-9	6.0797867e-10	0.031854503	V19T26-030_C1
AACGGCCATCTCCGGT-1_26	8.218659e-12	0.21400698	3.0587158e-10	0.020489166	5.955105e-11	0.37572974	0.10625654	0.2584985	3.7289914e-11	1.1630205e-9	5.537003e-10	0.025019128	V19T26-030_C1
TAAGTAACATCTTGAC-1_26	0.028673606	0.23042402	3.163839e-10	0.06143724	3.2375824e-10	0.38576666	0.06835079	0.19944395	1.5743697e-10	6.426167e-9	8.988406e-10	0.025903746	V19T26-030_C1
TTCTTGAGCCGCGCTA-1_26	1.06925415e-11	0.2588745	1.0823107e-10	0.014778228	2.310566e-10	0.3514545	0.10155055	0.25132397	4.2030004e-11	3.7240946e-9	5.3470633e-10	0.022018334	V19T26-030_C1
AGTGCGTAGCTCGTAA-1_26	0.011904471	0.15041724	1.8582726e-10	0.02026422	8.7010843e-10	0.4203031	0.121569894	0.22131479	1.4079944e-10	0.028890608	1.1346837e-9	0.025335677	V19T26-030_C1
GGGATGGTCGTAACCG-1_26	6.1266734e-12	0.17250997	4.0133785e-10	0.03694552	1.9569422e-10	0.32267824	0.12070847	0.26509252	0.0076681864	0.04636857	1.2459542e-9	0.028028563	V19T26-030_C1
GTCTGGGCGGTCGAGA-1_26	6.287802e-12	0.19675396	1.2301046e-9	0.05692529	0.0013585989	0.38690758	0.1020242	0.21385707	0.0013865514	2.8414577e-9	1.2144478e-9	0.040786818	V19T26-030_C1
CGGAACGTAAACATAG-1_26	5.1062024e-12	0.14695974	1.7325235e-9	0.029810656	0.014178403	0.36831972	0.18338758	0.2050694	0.0033008251	4.614868e-8	2.9519591e-9	0.048973612	V19T26-030_C1
TGCGACACCCTAGTGC-1_26	7.561856e-12	0.15050055	1.6188378e-9	0.04624525	6.463281e-10	0.42067623	0.101098225	0.2598218	9.4159854e-11	0.0068028998	2.2478612e-9	0.01485497	V19T26-030_C1
CAAACGAGTATCGCAG-1_26	8.196172e-12	0.16561404	0.011238267	0.04211114	0.0054028532	0.50009245	0.044604238	0.18929306	4.2326045e-10	2.6398686e-7	3.6733023e-9	0.04164374	V19T26-030_C1
TCAGTAGGGACTATAA-1_26	6.602042e-12	0.16885152	8.9285834e-10	0.040478658	5.8904864e-10	0.44075632	0.09639914	0.21118344	0.0072624777	0.014986337	2.170518e-9	0.020081999	V19T26-030_C1
GCGGTTCCCTATCATG-1_26	5.12316e-12	0.13292634	1.1936595e-9	0.032085095	0.004345893	0.50887394	0.04059141	0.27171713	2.3911567e-10	8.4636594e-7	5.2225246e-9	0.009459239	V19T26-030_C1
GTGACTTCAGTAGTGC-1_26	4.738759e-12	0.1425619	4.0135655e-9	0.04401855	9.433201e-10	0.4682166	0.09519549	0.21581355	2.0199008e-10	0.0070916787	6.00413e-9	0.027102191	V19T26-030_C1
CGTCACGTCCATTGGT-1_26	1.0099745e-11	0.15249917	4.4678902e-4	0.029719828	8.9730064e-11	0.38552028	0.1257635	0.28566077	3.818655e-11	5.3887867e-8	2.298457e-9	0.020389516	V19T26-030_C1
ATAAGTTACCGCGACG-1_26	0.014713844	0.14783558	3.1674988e-10	0.035942692	1.6979125e-10	0.3733866	0.17232533	0.24038047	1.4598417e-10	1.559521e-8	2.5268756e-9	0.015415499	V19T26-030_C1
CTGAATCCGAGACCTC-1_26	5.3476013e-12	0.13546683	0.0103083085	0.026687121	8.667064e-11	0.40863425	0.22098184	0.16249901	7.930548e-11	0.021383723	1.0969414e-9	0.014038867	V19T26-030_C1
TACGACGCTTGCTGCG-1_26	4.829777e-12	0.14693014	7.746253e-11	0.029733496	0.010004443	0.35274938	0.18275112	0.27088535	3.2282178e-12	9.114524e-10	8.6007523e-10	0.006946042	V19T26-030_C1
GAATTCACCCGGGTGT-1_26	2.4167793e-11	0.16414253	7.57093e-11	0.031006305	0.010571013	0.53530514	0.041384764	0.20565587	0.0055546807	2.5461127e-8	2.3316635e-10	0.0063796807	V19T26-030_C1
GGGTGACACCTTAACT-1_26	3.2207067e-11	0.21920678	6.747125e-10	0.026113534	8.645323e-10	0.47369304	0.027656825	0.24214499	3.9916498e-10	2.8354379e-9	8.630313e-10	0.011184828	V19T26-030_C1
TGAGTAAATTAGCGTA-1_26	5.522815e-12	0.14322372	1.4205462e-10	0.022773031	2.8728186e-10	0.3365767	0.15252553	0.28444895	3.310869e-5	0.04867333	8.7098617e-10	0.011745619	V19T26-030_C1
GAGTCCGCTTACCGGA-1_26	4.9331338e-12	0.13791472	1.832491e-10	0.032220434	0.0046750046	0.5677167	1.9454761e-7	0.21140414	9.657211e-11	0.032087855	1.3085865e-9	0.013980926	V19T26-030_C1
GGCGCGTTCGAGTTTA-1_26	9.266529e-12	0.09548899	1.9079303e-10	0.045097902	1.8022107e-10	0.44672254	0.09065075	0.18741322	0.005557069	0.022296852	4.488434e-10	0.10677272	V19T26-030_C1
ATTCATATACTGTCCA-1_26	1.2589436e-11	0.17164655	0.0039375834	0.02308988	0.004856101	0.33874062	0.20278291	0.15362231	1.052957e-10	1.9574782e-9	2.3685887e-10	0.10132407	V19T26-030_C1
ATAAACGGACCCGTAA-1_26	6.6497537e-12	0.132484	8.2506016e-11	0.027896259	0.0023997216	0.49146524	0.0590752	0.24482799	3.7951555e-4	0.01240851	1.4680868e-9	0.029063549	V19T26-030_C1
GTCGTACCATCTCGGG-1_26	0.026864914	0.16662893	3.002716e-10	0.03485516	0.019384248	0.39545807	0.07417689	0.19401994	5.248782e-11	0.0053048134	1.9855566e-9	0.08330708	V19T26-030_C1
ATAATAGCTGTTGAAT-1_26	7.0422223e-12	0.18440188	9.096524e-11	0.034476805	6.300077e-11	0.4562222	0.053270016	0.19506717	0.0037278226	0.0061220014	3.7021358e-10	0.06671212	V19T26-030_C1
TTCCGCGTGAGGCGAT-1_26	1.17473505e-11	0.14219545	3.8845864e-9	0.023256432	1.9254523e-10	0.44938034	0.10435472	0.24044874	7.512287e-11	0.015900671	2.4898583e-9	0.024463663	V19T26-030_C1
TACCGGCTCACTGCCC-1_26	3.2627546e-11	0.12841718	0.0051408475	0.031897668	0.0016098836	0.43721932	0.22259982	0.14249736	0.0024437245	0.023059012	6.5324635e-10	0.0051152403	V19T26-030_C1
GTATCTTTCATAACCA-1_26	1.19353034e-11	0.120274395	2.369743e-10	0.03337355	4.8973274e-9	0.38246015	0.09650529	0.3321273	0.0017122723	1.3313054e-8	1.4994829e-9	0.033547055	V19T26-030_C1
GTTACCTACAACTTGC-1_26	9.899259e-12	0.17228986	6.3691385e-11	0.06256191	1.4987739e-10	0.40916353	0.19618632	0.14298841	0.0066410117	3.783657e-9	3.699002e-10	0.010168956	V19T26-030_C1
TGACTATAATCCTTTC-1_26	8.309277e-12	0.1317364	1.5048288e-10	0.03806772	7.8629894e-11	0.3946428	0.14886512	0.22871216	3.8260967e-11	0.020645002	8.0321816e-10	0.037330836	V19T26-030_C1
AAATACCTATAAGCAT-1_26	2.9416847e-11	0.15021916	6.141223e-10	0.037705865	2.5752872e-5	0.49006113	0.16688888	0.1386158	0.009563047	1.8077698e-8	4.437169e-10	0.006920395	V19T26-030_C1
TTATTAGAGCGTGTTC-1_26	1.18040395e-11	0.1601489	1.3062502e-9	0.047124196	4.12545e-10	0.36423793	0.16847472	0.23887567	0.0068034614	7.335651e-8	1.6279414e-9	0.014335014	V19T26-030_C1
ATGTGGACATCTTGAT-1_26	1.7804116e-11	0.17941546	1.8137662e-10	0.040408358	0.010741945	0.4548427	0.08327196	0.15741467	0.017128725	1.7768473e-8	1.095626e-9	0.056776177	V19T26-030_C1
GTACGCTTCATTGCAC-1_26	4.030578e-12	0.15865132	3.3011613e-10	0.02153833	9.877983e-10	0.449402	0.06980658	0.27042362	1.1946212e-10	0.018762901	9.71809e-10	0.011415203	V19T26-030_C1
CACATATTAGCAGGAT-1_26	2.8453035e-11	0.12987082	3.5299727e-10	0.049373932	3.308438e-11	0.47067356	0.03924014	0.30845883	1.8292036e-10	3.8385894e-9	2.0669009e-9	0.0023826559	V19T26-030_C1
CAAGAGGGCGGAGTAC-1_26	7.819695e-12	0.11779248	3.857936e-10	0.04561924	1.00491775e-8	0.37512293	0.16282119	0.24681668	0.0031600161	0.024277199	8.464926e-10	0.024390286	V19T26-030_C1
TCGCAAAGATGCATTT-1_26	1.4624833e-11	0.1633041	2.0925595e-10	0.035663735	0.014004469	0.44570512	0.07619702	0.19390772	7.683629e-10	6.318163e-4	1.0735007e-9	0.07058606	V19T26-030_C1
GTCGTTATTCGCTTAT-1_26	7.489616e-12	0.12254586	0.026791299	0.03343275	6.689991e-11	0.5422118	0.148452	0.06766779	0.0129162315	0.017402492	6.7215594e-10	0.02857982	V19T26-030_C1
GCGGAGAGGGAGAACG-1_26	3.065476e-12	0.1293438	3.2997813e-10	0.033506718	5.3090027e-10	0.40354183	0.1858673	0.24559373	1.705731e-10	1.8319472e-8	1.4256473e-9	0.0021467002	V19T26-030_C1
TCACAGGGAATCGCAA-1_26	6.0438234e-12	0.11883972	1.6808963e-10	0.06302705	1.5658623e-10	0.46397734	0.15737376	0.19597729	7.9179864e-11	2.9247321e-8	1.6623231e-9	8.049007e-4	V19T26-030_C1
GACTGCACCAGCCCAG-1_26	8.246705e-12	0.13409553	1.6410022e-10	0.03916886	2.495909e-10	0.49135163	0.12515049	0.19570033	6.360178e-11	0.007353186	9.379402e-10	0.007179973	V19T26-030_C1
TCCGCTGTCATCCCGG-1_26	9.151933e-12	0.15567444	2.0805006e-10	0.08380737	0.003392999	0.4111755	0.07410906	0.20208019	4.6475418e-10	2.2052018e-9	5.923664e-10	0.069760375	V19T26-030_C1
AGATACTCAAGATCGA-1_26	1.6453198e-11	0.0919119	3.437392e-4	0.024696834	0.0021603997	0.43995163	0.06827989	0.37265557	3.0806226e-9	7.935821e-9	4.0979398e-9	6.86589e-11	V19T26-030_C1
ACTGAATGGCGAAAGT-1_26	6.980547e-12	0.11543867	1.5011087e-10	0.034589775	2.525818e-10	0.4866717	0.13360743	0.21196632	4.2879623e-11	9.789235e-9	8.5239515e-10	0.017726103	V19T26-030_C1
TCCTACATCCACGGCC-1_26	8.9478164e-12	0.105727725	3.5899272e-10	0.03311572	4.045246e-12	0.5975567	0.03547084	0.228129	1.099228e-9	2.636111e-9	5.4100613e-10	3.0952702e-11	V19T26-030_C1
TTCAGCCCTGGTCCAC-1_26	1.0462385e-11	0.091261975	9.157384e-11	0.019033045	8.463512e-11	0.47702792	0.16472514	0.20437144	0.00992355	0.029534902	6.588338e-10	0.0041219806	V19T26-030_C1
TTAGAGTTTAGAAGGA-1_26	5.241491e-12	0.101316884	2.0506705e-9	0.031224085	0.01240652	0.44794542	0.22354756	0.13267677	0.016664853	1.43184575e-8	5.265087e-10	0.034217883	V19T26-030_C1
GGTTAGCTATATGTCT-1_26	7.7700684e-12	0.11435568	0.0030817534	0.04898969	0.002967104	0.35360804	0.19405639	0.18245836000000001	7.178566e-11	0.0040253247	5.8159944e-10	0.09645763	V19T26-030_C1
CTGGTTTCGAGCAAGA-1_26	9.354888e-12	0.14152025	0.00639607	0.03701217	6.352067e-11	0.38592586	0.2301321	0.16301629	1.12213766e-10	0.013449767	9.545567e-10	0.022547483	V19T26-030_C1
TGGGCCCATACTAATT-1_26	6.636082e-11	0.108553655	3.1052264e-10	0.021410648	0.01753732	0.49891713	0.029143082	0.21554422	1.14088794e-10	0.016322356	5.6751753e-10	0.0925716	V19T26-030_C1
ACTTATTTATGTGCCA-1_26	4.5965565e-11	0.09327678	4.4303008e-10	0.037502695	2.103887e-11	0.44850656	0.06406234	0.28535676	2.893804e-10	0.029649941	5.081613e-10	0.041644927	V19T26-030_C1
TTAGTTATTCGTGGCA-1_26	9.395666e-12	0.18864879	1.0102314e-10	0.03214093	6.0764456e-11	0.4066346	0.13422851	0.21002896	6.6909915e-11	0.0034950066	4.1284104e-10	0.02482318	V19T26-030_C1
AACCGCTAAGGGATGC-1_26	2.9088984e-12	0.108767554	1.4806694e-9	0.023697974	1.07994044e-10	0.432214	0.18639834	0.23477623	0.004242805	1.1892044e-8	2.1506723e-9	0.009903152	V19T26-030_C1
ATACGTCCACTCCTGT-1_26	1.1554996e-11	0.10910023	0.0053698723	0.03495195	3.2190386000000003e-10	0.48420316	0.068932086	0.27554074	2.725759e-4	0.009912825	8.5466334e-10	0.0117165465	V19T26-030_C1
CGACACGCTCCGACAG-1_26	4.930844e-12	0.14731613	1.8935531e-10	0.017654032	2.9594105e-10	0.40654173	0.1743653	0.22960426	5.8391854e-11	2.6644575e-9	1.3649308e-9	0.024518508	V19T26-030_C1
TCTGAACTCGTACCCG-1_26	2.1403695e-11	0.069202945	0.014849855	0.029007316	0.017869243	0.5729158	0.07123809	0.19722265	2.7743552e-10	1.4321219e-9	1.8183571e-9	0.027694205	V19T26-030_C1
AGGATATAGGGATTTA-1_26	8.079368e-12	0.17589068	2.1459019e-11	0.019884018	0.01793865	0.54699445	4.9794362e-8	0.2102301	1.311599e-10	1.03638e-9	2.974227e-10	0.029061899	V19T26-030_C1
GTGATCACTAACGCCT-1_26	1.929728e-11	0.19709398	5.5097232e-11	0.03465716	6.979185e-11	0.33251357	0.136756	0.2864578	3.138761e-9	1.2443004e-9	5.597462e-10	0.012521547	V19T26-030_C1
ACCGGGCCTTTGTTGA-1_26	7.353031e-12	0.13598749	1.7669254e-10	0.068343036	0.02358454	0.4739925	0.038598813	0.2091621	0.013842505	1.8437573e-8	1.772813e-9	0.03648898	V19T26-030_C1
TTGACAGGAGCTCCCG-1_26	1.2560438e-11	0.24026021	1.7534662e-9	0.039969426	3.4885554e-4	0.46339586	3.2926174e-8	0.24863227	0.0023802877	3.867307e-9	1.1839962e-9	0.005013084	V19T26-030_C1
CTCTTCTATTGACTGG-1_26	8.901006e-12	0.05319663	1.6505658e-10	0.01294169	0.013861293	0.41743752	0.15902278	0.3014937	0.005310813	0.01165219	5.8095484e-10	0.02508335	V19T26-030_C1
CGTGGCCGAATATCTA-1_26	9.439472e-12	0.14781672	0.003787608	0.04676057	2.1111843e-10	0.3842739	0.20946535	0.18505567	0.0032156662	4.2159325e-9	1.9442775e-8	0.019624608	V19T26-030_C1
GGTTTAGCCTTTCTTG-1_26	6.6821505e-12	0.17835417	1.8872495e-10	0.02804106	3.3593763e-11	0.30494484	0.23272969	0.24095824	0.0044700094	8.0167445e-10	3.6030418e-10	0.010502026	V19T26-030_C1
TCAAGGTTACTACACC-1_26	1.5475954000000002e-11	0.17551449	1.7964562e-9	0.033008516	6.0515937e-10	0.42463532	0.10619056	0.22554404	1.2362587e-10	1.4353844e-9	8.6037155e-10	0.035107106	V19T26-030_C1
TTGACTATTGTCCGGC-1_26	3.8081938e-12	0.14996377	0.010146755	0.030098222	1.0478343e-11	0.3892142	0.15933223	0.18654478	0.0061966646	0.051149327	7.424945e-10	0.017354077	V19T26-030_C1
CGGGAATATAGTATAC-1_26	6.2289444e-12	0.14129332	3.73952e-11	0.051705334	1.8463659e-8	0.322175	0.25151137	0.17936154	1.6861681e-10	0.03581882	3.9511389e-10	0.018134693	V19T26-030_C1
GCAACAGCAGTATGCG-1_26	8.354084e-12	0.15402444	1.5192434e-9	0.040322825	0.0036318297	0.4717292	0.10420975	0.21081126	0.0040441086	8.240523e-9	3.6451175e-10	0.011226562	V19T26-030_C1
ATCAAACACTGTTCCA-1_26	2.4306761e-11	0.14060655	3.7152725e-10	0.06419629	0.019230962	0.38629127	0.122135215	0.23720638	3.741768e-11	0.026159052	5.09561e-10	0.0041742953	V19T26-030_C1
TGGGCAATAGTTGGGT-1_26	2.0053386e-11	0.14780694	0.0071839555	0.044700656	2.4377944e-9	0.4156437	0.12110362	0.2426471	0.0019779708	5.679717e-9	3.6689591e-9	0.018936	V19T26-030_C1
TGAATGTCAGCCGGCC-1_26	1.0486814e-11	0.14134297	8.228353e-10	0.02980566	0.016960695	0.5635373	2.3795055e-8	0.22190797	8.962601e-11	0.016457394	7.8627216e-10	0.0099879615	V19T26-030_C1
CGGCTCTAAAGCTGCA-1_26	7.801417e-12	0.09538516	7.570845e-10	0.036644056	1.4393962e-10	0.46933523	0.06774673	0.32066512	7.071858e-11	3.2717127e-9	3.7755963e-9	0.010223717	V19T26-030_C1
GGACACAAGTTTACAC-1_26	6.5825904e-12	0.12106921	2.1172043e-4	0.04725326	4.1295814e-10	0.38641253	0.06917793	0.29865554	6.2432566e-11	0.023676742	3.615045e-9	0.053543113	V19T26-030_C1
CCGAGAAGTCGCATAA-1_26	8.537581e-12	0.1339464	2.6404215e-10	0.02920061	4.770218e-10	0.5016463	0.058355134	0.26452255	2.6085833e-11	0.007561225	1.5531081e-9	0.00476792	V19T26-030_C1
AACTACCCGTTTGTCA-1_26	2.5671772e-11	0.15898354	1.2118723e-10	0.035887375	1.5853621e-10	0.39250574	0.16806659	0.22212867	0.0030752446	3.451632e-9	8.003585e-10	0.019352788	V19T26-030_C1
GCACAAACGAGGCGTG-1_26	2.331374e-11	0.12661889	3.5963948e-10	0.026476927	1.01462845e-10	0.3283966	0.15947892	0.34603733	2.4832261e-11	2.7735454e-9	4.549799e-9	0.012991371	V19T26-030_C1
CACACAGCTTGCGCTC-1_26	5.685142e-12	0.124659844	0.02881986	0.04749708	1.15889624e-10	0.5038096	0.016783396	0.24497221	3.1896813e-10	0.019749133	4.260107e-9	0.013708906	V19T26-030_C1
GTGCTTACATCAGCGC-1_26	7.513354e-12	0.15200491	5.256789e-10	0.05643011	6.568192e-10	0.35059428	0.09834947	0.25633305	0.002297591	0.013830077	1.3518231e-9	0.07016049	V19T26-030_C1
GCAAACGTCGCCAGGT-1_26	1.2020988e-11	0.18714051	3.3273687e-10	0.046900466	2.522162e-10	0.40635404	0.085178606	0.2557871	1.7270196e-10	0.0011678956	1.1822414e-9	0.017471313	V19T26-030_C1
GAATAGCATTTAGGGT-1_26	7.510885e-11	0.11912067	0.033397574	0.06315296	0.0053322734	0.3913364	0.13898167	0.22095074	1.4439855e-10	3.2081442e-9	1.3871337e-9	0.027727688	V19T26-030_C1
TACTGTTTCTCTGGTA-1_26	1.5110118e-11	0.19199194	3.468996e-10	0.052607473	2.1952932e-4	0.38745442	0.072074056	0.259998	3.412079e-12	8.46135e-9	9.680734e-10	0.035654593	V19T26-030_C1
TCCTATCATAGGTAAC-1_26	0.035290077	0.18047002	1.742946e-10	0.055689964	4.0534957e-8	0.41498938	0.098039515	0.19913086	1.0059499e-10	5.183154e-9	4.831922e-10	0.016390087	V19T26-030_C1
TTCGGTGGAGACGCCC-1_26	4.425825e-12	0.17801964	1.8568433e-10	0.05488573	1.434485e-10	0.38499707	0.013070693	0.34288916	1.3923648e-10	0.022318626	1.6764021e-9	0.0038190833	V19T26-030_C1
TGTTGCCGTCGTCCCA-1_26	0.04396359	0.16997027	4.916816e-10	0.060852766	2.2076879e-10	0.40403157	0.0041251206	0.29371142	3.0805322e-10	6.0155623e-9	1.2913588e-9	0.023345163	V19T26-030_C1
CCAACTTGATAGATCC-1_26	0.040016692	0.1683022	1.4574744e-10	0.08337729	2.5267768e-10	0.44955084	0.009342555	0.22882426	0.002259397	1.6954637e-5	9.98285e-10	0.018309716	V19T26-030_C1
CAAAGGTCATCTGAAA-1_26	6.8098864e-12	0.18748009	6.8320616e-10	0.07823536	2.430964e-10	0.3712857	2.2110374e-8	0.34174305	4.4740572e-11	8.088223e-9	2.1548987e-9	0.021255812	V19T26-030_C1
CTAGCTTAATGGTCCC-1_26	6.064511e-12	0.16697921	6.320604e-10	0.065474786	3.756373e-10	0.46962827	6.947624e-8	0.28298566000000003	1.3492799e-10	4.1495274e-9	2.4810691e-9	0.014932054	V19T26-030_C1
AGGCCACATTGGTTAC-1_26	6.7033406e-12	0.17458096	6.56576e-10	0.059624333	2.4592458e-8	0.35084155	0.092294216	0.29211897	1.3291407e-10	1.8218735e-8	4.784245e-9	0.03053987	V19T26-030_C1
TTAGGATGGGAGGGTA-1_26	0.022283819	0.15110177	2.0694048e-10	0.0680383	0.02957049	0.34352225	0.11262919	0.22621132	7.309171e-11	1.0941127e-9	7.753776e-10	0.0466428	V19T26-030_C1
AGGATCACGCGATCTG-1_26	1.5025165e-11	0.085844256	8.206945e-12	0.021608558	5.052913e-12	0.48460194	0.05086354	0.31791437	0.007118682	0.0057554753	3.6827186e-10	0.0262932	V19T26-030_C1
AAATGGCCCGTGCCCT-1_26	2.1948589e-11	0.07440533	5.241408e-10	0.020044124	1.2357006e-10	0.5860167	2.0012518e-8	0.28255868	0.01896402	5.210822e-9	5.131733e-10	0.018011097	V19T26-030_C1
CAGTACCAGTTTACGT-1_26	0.05013008	0.09323441	4.521507e-4	0.023907976	3.0248328e-11	0.47258207	0.1207778	0.19557858	2.0857317e-10	0.030639347	5.0475024e-10	0.012697554	V19T26-030_C1
GGTCGTAAGCTCGCAC-1_26	1.2187976e-11	0.08621447	1.9639646e-11	0.04294715	9.09209e-12	0.55712396	0.05828389	0.2554305	5.0639766e-12	4.988421e-10	3.712514e-10	2.4357688e-12	V19T26-030_C1
CGTTCATGGTGCGCGT-1_26	2.7230135e-11	0.09728332	5.5476092e-11	0.019350188	2.1008572e-11	0.4674124	0.13724525	0.27616307	0.0025457304	3.4818468e-9	3.9997602e-10	8.053328e-12	V19T26-030_C1
GACTACAAAGCGGTGG-1_26	6.274748e-12	0.108649775	3.712567e-10	0.02675603	3.086009e-10	0.46123272	0.123063564	0.26222524	5.2840164e-4	0.0049118497	8.3003016e-10	0.01263244	V19T26-030_C1
CAGCTGGCGTAACCGT-1_26	1.1339451e-11	0.06039634	1.4912403e-10	0.027917493	1.01649925e-10	0.46752763	0.23188387	0.1886428	3.5857546e-11	0.014589437	1.385681e-9	0.009042383	V19T26-030_C1
ACTCGTAACCCGTCCT-1_26	1.8650763e-11	0.08226982	2.5133426e-10	0.024823984	0.0303625	0.3510598	0.35277978	0.1442598	1.0681177e-8	2.9958056e-8	2.741138e-10	0.0144443875	V19T26-030_C1
CATATGTCAGGCTACG-1_26	9.202642e-12	0.07024847	8.99729e-11	0.027145991	1.2065123e-11	0.52320236	0.13460831	0.1962776	0.004120647	0.029821552	3.3411776e-10	0.014575007	V19T26-030_C1
GCCCGACTTCTTCCCG-1_26	6.5719036e-12	0.08789246	1.047595e-10	0.01919187	1.4985534e-11	0.54381675	0.10638183	0.23120587	0.0031786615	1.1860471e-8	1.2766567e-9	0.0083326055	V19T26-030_C1
CTGGCATCCGAATGAG-1_26	7.494204e-12	0.119850986	3.4363032e-10	0.02478215	2.872133e-10	0.39891908	0.23665637	0.18570608	1.2257695e-10	0.0049187914	5.0310094e-9	0.029166449	V19T26-030_C1
AAGTGCGTTAGAATCT-1_26	5.536666e-12	0.13820203	3.820403e-10	0.028913442	0.012641801	0.44700477	0.105882555	0.2565173	3.2061697e-11	2.1066173e-8	3.9906536e-9	0.010838051	V19T26-030_C1
AGAAGTGATTCGTGAT-1_26	1.6173675e-11	0.117224194	3.9736997e-10	0.05096812	1.7326332e-10	0.39159483	0.16552942	0.26522383	1.8685521e-10	2.1369102e-8	3.3201948e-9	0.009459555	V19T26-030_C1
TACCTTAAGATTTCCC-1_26	9.3784355000000008e-12	0.16996355	0.017279785	0.05899378	1.2281189e-10	0.48104876	0.060892433	0.16442798	3.4938018e-11	0.027695013	5.831433e-10	0.019698702	V19T26-030_C1
AATGACAGCAATGTCT-1_26	6.210903e-12	0.16214567	8.897929e-10	0.046739575	1.086314e-10	0.46716085	0.101660274	0.17361507	0.0048275376	4.0649746e-9	6.9964107e-10	0.043850996	V19T26-030_C1
TCAACGCAGGAAATAA-1_26	3.8606687e-12	0.17716014	1.0569049e-9	0.034499094	5.389392e-10	0.39605153	0.16332117	0.20371228	3.1962648e-11	2.4833623e-8	2.7058122e-9	0.025255706	V19T26-030_C1
TATTCCTCCGCCCACT-1_26	3.2883908e-12	0.12757327	5.859966e-10	0.033994112	1.813362e-10	0.39637953	0.17461939	0.21908621	0.0088188695	0.016974207	2.5152427e-9	0.022554416	V19T26-030_C1
ATCAAACGAAGGTTTG-1_26	5.3711154e-12	0.1675465	3.6276954e-10	0.03744252	1.4350218e-10	0.4656714	0.11448928	0.16293126	0.002176482	5.7649853e-8	6.1908295e-10	0.04974251	V19T26-030_C1
TTGATTAGCTGTTTCT-1_26	9.080797e-12	0.15822071	5.2844756e-10	0.04253981	7.9992415e-11	0.42912716	0.09409651	0.19655578	3.6164038e-9	3.5917647e-6	5.6327737e-10	0.0794565	V19T26-030_C1
CTGCTGAGGCCACGAA-1_26	8.445993e-12	0.1953898	4.77972e-10	0.057237484	1.6302649e-9	0.36245596	0.13674076	0.19378087	5.262583e-10	5.8106973e-9	1.1084421e-9	0.054395117	V19T26-030_C1
CCGTGTTAAATTCCAT-1_26	7.526408e-12	0.17576398	5.3314425e-10	0.021191297	2.9276592e-10	0.42915198	0.12558	0.23573539	7.149934e-11	0.01257744	4.874783e-10	4.1859405e-11	V19T26-030_C1
CACGTCGGCAACCTCT-1_26	1.4882685e-11	0.1464416	4.5475626e-10	0.030319236	3.3765754e-10	0.3252462	0.23359853	0.25577065	4.0286177e-10	3.818119e-8	1.5379701e-9	0.008623846	V19T26-030_C1
GTATTCTGAGAAACGA-1_26	6.9218355e-12	0.12548205	1.8189997e-10	0.033601556	0.02618687	0.45148206	0.13524614	0.22492842	0.0030729093	3.0446017e-8	5.8809985e-10	2.0393522e-10	V19T26-030_C1
CGGTGCGCGTTGGTCC-1_26	1.1333084e-11	0.1994057	4.7409167e-11	0.028476268	0.0014815865	0.2753403	0.25792027	0.1510804	0.027735947	0.023822188	2.0041757e-10	0.034737397	V19T26-030_C1
GTGATTCGCCGCTCAA-1_26	1.1883561e-11	0.1606646	1.7500344e-10	0.04268385	0.004216158	0.44289982	0.13004707	0.19619137	0.007833537	2.1893172e-9	3.7844203e-10	0.015463595	V19T26-030_C1
GCCCGCGCGTAAACGG-1_26	5.049597e-12	0.2022919	2.8204078e-10	0.033100918	0.004099292	0.3471736	0.19625	0.13201095	0.0074588633	3.0699466e-6	9.028618e-10	0.077611424	V19T26-030_C1
AACGTACTGTGGGTAC-1_26	2.4719164e-11	0.1313182	0.012250832	0.027263373	6.0247467e-4	0.41118014	0.22362137	0.17475912	0.0013849247	2.3571163e-8	2.000118e-9	0.017619614	V19T26-030_C1
GAGTATGCCCGCCTTG-1_26	4.910373e-12	0.13237561	1.8132171e-10	0.04063233	7.458388e-4	0.36831143	0.18825497	0.17290165	1.7508292e-10	1.7781806e-9	7.3267675e-10	0.0967782	V19T26-030_C1
TGATTCTGTCGCCGGT-1_26	1.5047375e-11	0.21295868	4.2566742e-10	0.020290151	0.0080054235	0.27920547	0.2144605	0.23990974	1.2464373e-10	9.761919e-10	5.230329e-10	0.025169987	V19T26-030_C1
GGGCGGCAAATGAATT-1_26	4.899685e-12	0.20647636	1.1138111e-10	0.028623242	0.02109499	0.45804876	0.064466745	0.1619654	4.0216334e-11	0.015221472	6.1898836e-10	0.044103093	V19T26-030_C1
TTCCAATCTGGCTATC-1_26	8.8989415e-12	0.19493483	1.61367e-10	0.02930266	2.3135045e-10	0.44703817	0.06917164	0.23001081	9.6767906e-11	1.2024123e-8	9.880261e-10	0.029541953	V19T26-030_C1
GGAACCGTGTAAATTG-1_26	3.8020997e-12	0.20375092	1.1514834e-9	0.043285847	2.0561258e-10	0.44605032	0.15864635	0.13516691	1.2629018e-4	8.637343e-9	5.8584243e-10	0.01297328	V19T26-030_C1
TTGGTCACACTCGTAA-1_26	1.5886702e-11	0.1270057	1.3550368e-10	0.029380115	0.0045340336	0.5473271	0.061881248	0.22573611	5.2117217e-11	6.791765e-4	9.795104e-10	0.0034565069	V19T26-030_C1
CGAACCCGCATGCGTC-1_26	1.6085983e-11	0.12461153	1.7464376e-10	0.045460783	0.0040356554	0.45432374	0.14033262	0.20766102	4.5035176e-10	0.011914565	7.228649e-10	0.011660137	V19T26-030_C1
GGGCGTCACCACGTAA-1_26	5.369142e-12	0.17345217	2.879077e-10	0.040813513	5.0796506e-10	0.5076155	4.860381e-8	0.26251712	5.306266e-5	0.007927882	9.492698e-10	0.0076207137	V19T26-030_C1
TACCAGAAGTAGGTTC-1_26	1.2128762e-11	0.22867203	2.1310945e-10	0.056496188	1.02344105e-10	0.48306546	0.038061038	0.15954265	0.006350249	2.5183893e-9	3.4432765e-10	0.02781235	V19T26-030_C1
TTGGATATCGTCTACG-1_26	1.2554022e-11	0.24445303	2.9929786e-10	0.0228399	1.2046592e-10	0.46981567	5.8574795e-8	0.22353792	2.3938418e-10	0.009389877	2.304947e-10	0.029963553	V19T26-030_C1
CTGGATTTACACTTGA-1_26	1.1193072e-11	0.13626389	9.573527e-11	0.030977022	0.0058780713	0.422499	0.059284434	0.3055709	3.1915484e-11	0.019501992	6.8204803e-10	0.020024695	V19T26-030_C1
GTTATATTATCTCCCT-1_26	8.091594e-12	0.15974094	2.7300578e-10	0.010584982	9.132993e-11	0.54669964	0.011438924	0.23156372	1.567313e-10	0.024306478	2.4398426e-9	0.015665282	V19T26-030_C1
TATTCCACTCAGCTCG-1_26	8.540878e-12	0.17027043	0.0074705146	0.030852532	2.6158514e-10	0.32694077	0.12108309	0.2930826	6.867063e-10	0.022691268	9.848234e-10	0.027608844	V19T26-030_C1
CTGTTACCCAATCTAG-1_26	1.17125615e-11	0.19767526	4.8948602e-11	0.03746275	0.0020774954	0.55401844	6.786787e-8	0.13415283	3.1532386e-9	0.002892388	3.9801706e-10	0.071720734	V19T26-030_C1
ACGCGAAGTCAGACGA-1_26	8.484102e-12	0.05968923	9.3138816e-11	0.03151127	0.036422532	0.50336087	0.15898614	0.17828438	0.013517572	1.2690997e-8	3.5198128e-10	0.018227968	V19T26-030_C1
GATAGGTAACGTTGAC-1_26	1.5662726e-11	0.19431947	0.0038835509	0.00907083	7.454802e-11	0.5437403	0.0047813454	0.21327694	0.003820893	0.017374013	6.978759e-10	0.00973273	V19T26-030_C1
TGTTCGTATTGCGGTG-1_26	1.4976197e-11	0.15784343	8.363369e-9	0.007346	2.427676e-10	0.3209282	0.2506916	0.23244768	6.094369e-11	0.022993945	3.518189e-9	0.007749152	V19T26-030_C1
GGTCAGTGGGTCCCAC-1_26	1.5767424e-11	0.17072357	6.3045694e-11	0.0275417	2.623444e-10	0.5130128	0.16235386	0.112550706	1.5311545e-11	2.6651486e-8	4.3910545e-10	0.013817324	V19T26-030_C1
AATTCTAGAGTTAGGC-1_26	1.482082e-11	0.07686166	5.032376e-11	0.019598147	0.010497954	0.52448934	0.14611204	0.22244075	2.3833234e-11	1.697443e-8	2.661495e-10	4.5793373e-12	V19T26-030_C1
GTTTACGTTCCATCTG-1_26	2.2086067e-11	0.084517926	1.310455e-10	0.03264857	4.8700058e-11	0.49319583	0.16275199	0.2259446	1.3783015e-11	9.411427e-4	5.581756e-10	1.5067739e-11	V19T26-030_C1
AGACCCACCGCTGATC-1_26	1.485441e-11	0.11305449	9.820056e-12	0.08281059	1.9344592e-11	0.394456	0.19750018	0.17270544	2.0010103e-4	8.8408453e-10	1.1747023e-10	0.039273217	V19T26-030_C1
TCTAGCATGCCCAGAA-1_26	1.33908076e-11	0.15186036	5.130118e-11	0.0481137	2.707123e-11	0.35001042	0.111977264	0.32681668	2.0552093e-11	1.1675259e-9	4.9942206e-10	0.011221601	V19T26-030_C1
CCCGCAGCGCGAACTA-1_26	5.306792e-12	0.110710815	1.7971534e-10	0.010674821	1.4495355e-9	0.5596939	3.008715e-8	0.29343945	0.014249003	5.3729377e-9	9.406366e-10	0.01123199	V19T26-030_C1
CTCTATTTGGCTGCAG-1_26	1.3065032e-11	0.13485909	0.017781904	0.0727258	8.0692585e-11	0.3061113	0.22157197	0.22439148	0.0015503056	5.813147e-10	8.9992686e-10	0.021008141	V19T26-030_C1
TTCTGCCGCGCCTAGA-1_26	6.309119e-12	0.11948499	2.079771e-10	0.031338587	3.5156097e-11	0.4741648	0.22718091	0.12206599	0.0103024	6.33113e-9	8.423344e-10	0.0154623315	V19T26-030_C1
ACTCCCTAGAATAGTA-1_26	9.4063084e-11	0.10006657	3.2624806e-10	0.029743716	2.891743e-10	0.45462456	0.1070758	0.27033958	0.012990479	1.1961686e-9	1.3396734e-9	0.02515927	V19T26-030_C1
CCGAACCTTCCCGGCC-1_26	9.8951125e-12	0.121803716	1.7049522e-10	0.053799912	0.017548446	0.4209107	0.1098685	0.25746107	9.99056e-12	3.1338871e-9	3.7896358e-10	0.018607587	V19T26-030_C1
TCAGACGCTATAGAAG-1_26	9.564643e-12	0.20507492	1.3468239e-10	0.032072358	0.01172326	0.4806115	0.03535389	0.20520666	3.500525e-10	4.3035433e-9	6.7357764e-10	0.029957438	V19T26-030_C1
CAGGCGCCATGCTAGG-1_26	5.2461165e-12	0.17515585	8.4575985e-10	0.027453957	2.941298e-10	0.4066246	0.0682271	0.3176486	0.0041265953	1.9803128e-9	3.692333e-9	7.633575e-4	V19T26-030_C1
CACTCGAGCTGAACAA-1_26	8.420705e-12	0.09340436	3.3707053e-8	0.025514217	0.008496992	0.31099746	0.26210165	0.2623795	4.9554662e-11	0.012105347	0.010237967	0.01476256	V19T26-030_C1
ACAAGGAAATCCGCCC-1_26	8.639242e-12	0.15649581	6.1936256e-10	0.03117231	2.2536188e-10	0.47858477	0.092575856	0.23601227	1.2967065e-10	0.003767642	1.8861541e-9	0.0013914631	V19T26-030_C1
ACCACGTGCAGCTATA-1_26	5.922701e-12	0.15167382	1.2407732e-10	0.03226567	1.3125291e-10	0.42094	0.075407565	0.29355556	0.00670058	2.3208753e-9	8.944104e-10	0.019456802	V19T26-030_C1
ACGGCGACGATGGGAA-1_26	4.38087e-12	0.14042237	2.1495938e-9	0.037481703	2.792088e-10	0.38154837	0.15278056	0.23130853	2.2440438e-11	0.013395516	2.2747955e-9	0.043062866	V19T26-030_C1
TTACTAAAGGACTTTA-1_26	6.4981588e-12	0.12004053	9.434557e-11	0.04522408	1.4236072e-10	0.3530773	0.22594382	0.24797615	0.0064584413	1.7391898e-8	5.406365e-10	0.0012796791	V19T26-030_C1
GGCTGAAATAGCAAAG-1_26	5.2658056e-12	0.14458965	5.193287e-10	0.040952217	0.0037061889	0.3976126	0.16953152	0.21645148	5.78646e-11	0.0033160038	4.1376973e-9	0.023840342	V19T26-030_C1
TTAGACGAGTCACCTC-1_26	7.334412e-12	0.1561915	8.8288843e-10	0.06299642	0.0011099332	0.42657545	0.075304836	0.24558438	9.46629e-11	7.5701205e-9	1.5025499e-9	0.032237590000000003	V19T26-030_C1
GTAGTCGCGGGAATCA-1_26	3.2320748e-12	0.20011787	6.057661e-10	0.034751583	7.639512e-10	0.45552495	0.1652242	0.110747084	9.913412e-11	0.007696628	9.644997e-10	0.0259377	V19T26-030_C1
GCAAACCCTACATTAT-1_26	1.0831417e-11	0.18292668	4.5286477e-10	0.02000481	0.0026498127	0.5091832	0.095321074	0.17889011	0.011024283	1.3174485e-8	1.0079106e-9	1.5407657e-10	V19T26-030_C1
GTTAAAGTAGGACTGG-1_26	8.97163e-12	0.24648593	1.12549255e-10	0.019783648	0.0054370677	0.3908467	0.13700095	0.1943237	6.76249e-11	7.870029e-9	7.264116e-10	0.0061219865	V19T26-030_C1
ACCCTCCCTTGCTATT-1_26	0.025333323	0.15340242	2.5136948e-10	0.044719584	4.0297024e-8	0.52700704	0.10310685	0.0878075	0.0017183331	1.0681006e-8	5.6062793e-10	0.05690493	V19T26-030_C1
CATGTCTCATTTATGG-1_26	2.2432396e-11	0.19217521	2.897034e-10	0.043044597	1.1881945e-10	0.32822976	0.20326997	0.15608212	0.00996728	2.2324935e-9	4.2535384e-10	0.06723104	V19T26-030_C1
AATAGAATCTGTTTCA-1_26	7.68649e-12	0.16937967	2.2634478e-10	0.035941143	0.009539251	0.5264482	0.07203004	0.17467095	0.005045227	5.586103e-9	3.861676e-10	0.0069455397	V19T26-030_C1
TCTCATGAGATAGGGT-1_26	8.446895e-12	0.07840885	0.011155	0.04319864	0.025507119	0.50171876	0.07182077	0.25050017	0.017690513	4.556305e-8	2.0339115e-9	1.3305958e-10	V19T26-030_C1
ATGACTATGCGACATT-1_26	1.469087e-11	0.17369597	5.648723e-11	0.005217927	4.9294888e-11	0.35922855	0.18325226	0.23734206	1.5240089e-11	0.009966638	5.5947963e-10	0.031296626	V19T26-030_C1
CCTAACCCAAACAAGT-1_26	7.529737e-12	0.10767343	6.9626506e-11	0.032265447	1.2331134e-11	0.4383729	0.13057019	0.272165	0.0024762405	0.015951624	2.5238744e-9	5.251835e-4	V19T26-030_C1
AGTCAAGATGACACTT-1_26	1.4040339e-11	0.18189205	9.81793e-10	0.013791885	0.0064310627	0.40573362	0.18520865	0.19182661	0.0027811667	2.1794224e-9	3.858414e-10	0.012334879	V19T26-030_C1
CGGGAGCTTCAGTGTA-1_26	1.1331572e-11	0.14535664	3.4534267e-10	0.044220887	2.3107599e-10	0.349048	0.26997694	0.16292232	0.015736245	2.5925333e-9	1.1677054e-9	0.01273899	V19T26-030_C1
CCACAGTACCCATCCT-1_26	1.2315337e-11	0.21791032	9.728332e-11	0.018754587	3.5245175e-11	0.51325077	0.08232019	0.14698975	0.0053272904	1.206275e-9	4.2231188e-10	0.015446994	V19T26-030_C1
GAGCGCGCACGAGTAG-1_26	1.2426756e-11	0.17872389	4.6086382e-10	0.03191206	9.539876e-11	0.4368082	0.094113946	0.21847282	0.0049999505	3.801806e-9	1.317111e-9	0.03496913	V19T26-030_C1
ACCAGTGCGGGAGACG-1_26	5.964542e-12	0.12524913	2.4707927e-10	0.032089163	1.4650331e-10	0.48766097	0.1111889	0.20808044	0.0031698404	0.020114861	9.950022e-10	0.012446559	V19T26-030_C1
TCCTTACGACGGTCCG-1_26	0.0014160394	0.101609595	5.6065513e-8	0.034999568	7.1423055e-11	0.41148338	0.2062385	0.2087324	0.01604019	3.7053887e-9	5.177373e-10	0.019480297	V19T26-030_C1
TAGTCGATCACGGGTT-1_26	1.6413749e-11	0.1203634	1.11796836e-10	0.048725277	0.023510357	0.4556206	0.084637366	0.25024086	1.2512917e-10	0.002463035	6.5076045e-10	0.014439209	V19T26-030_C1
AGACGAAGTGCCGGTC-1_26	3.5631146e-12	0.14836374	1.6876036e-9	0.02186243	0.0068184277	0.5233472	3.7139625e-8	0.24859637	3.033167e-9	0.032174803	3.8663486e-9	0.018837074	V19T26-030_C1
CGCTGGTGACTACCCT-1_26	6.652461e-12	0.13589767	5.7387e-11	0.027782729	2.1236626e-10	0.4534623	0.079518214	0.27144012	1.1803171e-11	1.3606489e-9	4.4971396e-10	0.031898975	V19T26-030_C1
AGGCATTGTCGTAGGG-1_26	1.1110543e-11	0.11204522	1.1268543e-10	0.017245874	1.1368237e-10	0.35467404	0.13893548	0.3201952	6.283563e-11	0.043692417	7.2734885e-10	0.0132116815	V19T26-030_C1
TGGTAGAATATATGGG-1_26	6.217667e-12	0.16442952	0.005270977	0.03612198	3.025186e-11	0.5162771	1.8985534e-7	0.26832303	2.7618335e-11	4.5981725e-9	8.9431657e-10	0.009577239	V19T26-030_C1
TTCTTATCCGCTGGGT-1_26	8.042772e-12	0.17628093	2.0564601e-10	0.026595153	1.0937434e-10	0.4176888	0.03224745	0.32710862	0.009110015	0.010388891	1.0404657e-9	5.80208e-4	V19T26-030_C1
AGTTTGGCACGGGTTG-1_26	5.9097614e-12	0.15058649	2.0935917e-10	0.027794113	0.0020021035	0.4680828	0.1201629	0.21073763	9.9067e-11	0.008032413	4.8418647e-10	0.012601564	V19T26-030_C1
ATGCGAGTCCCACCAC-1_26	6.13371e-12	0.21148078	1.1518801e-10	0.039033063	0.0050353906	0.41655803	0.024621269	0.25372446	2.665718e-12	0.0068526273	1.1034139e-9	0.042694423	V19T26-030_C1
TCGGCGAACCCAAACC-1_26	8.476538e-12	0.17174448	7.4342765e-10	0.015551395	0.009614123	0.41659924	0.081144094	0.2436899	0.01047244	7.3191835e-9	1.8165934e-9	0.05118441	V19T26-030_C1
AGAGTAAACTTCACTA-1_26	4.918007e-11	0.15322858	3.670241e-10	0.056817666	0.026810953	0.48284018	0.100135155	0.16843832	2.0167579e-10	3.6671692e-9	7.075547e-10	0.011729083	V19T26-030_C1
AAGCCGAAGCGGTTTA-1_26	9.960512e-12	0.22482619	1.507372e-10	0.032503523	8.8030784e-11	0.54482114	2.8570048e-7	0.16869687	1.3328975e-10	1.6488518e-9	5.6856975e-10	0.029151939	V19T26-030_C1
CCCGAGTTTCTCCGTA-1_26	7.2117147e-12	0.15019938	2.587196e-10	0.04935776	0.01296817	0.27692038	0.20792973	0.2560875	6.415997e-11	0.029014403	4.19012e-10	0.017522639	V19T26-030_C1
AATATCGAATCAATGC-1_26	1.0205737e-11	0.18705647	6.944104e-11	0.0424691	0.005384767	0.46277183	0.056584656	0.24097991	7.732327e-12	3.2286303e-9	3.335024e-10	0.0047532395	V19T26-030_C1
GCGCCTCCCACTCCGA-1_26	1.8730942e-11	0.1456756	2.3826877e-10	0.05222105	1.0549563e-10	0.50823367	1.0655923e-6	0.28204563	4.673918e-11	4.6217186e-9	1.7049446e-9	0.0118230535	V19T26-030_C1
CGTTAAACTAGTTAGG-1_26	5.5439316e-12	0.15007663	3.8405687e-10	0.062171325	7.3340384e-10	0.42349386	0.07712846	0.256356	5.958481e-11	0.018807754	2.6882008e-9	0.011965996	V19T26-030_C1
TGAGTTAAAGACATTC-1_26	7.653177e-12	0.2110914	1.2073856e-10	0.038055424	7.229723e-10	0.47309393	0.011487955	0.23596384	2.6959277e-11	0.014723582	8.1068335e-10	0.015583960000000001	V19T26-030_C1
AACAGGTAGTATGGAT-1_26	4.815374e-12	0.21656701	3.614189e-10	0.051890865	0.0018546851	0.4250188	4.0037612e-8	0.23804432	3.681066e-11	0.034862064	4.8527293e-10	0.031762127	V19T26-030_C1
GAACGCGGGTCACACG-1_26	4.8575428e-12	0.17247057	2.021169e-10	0.056956522	0.016761381	0.39506736	0.08459136	0.1998956	1.2651481e-10	1.800764e-8	2.1400535e-9	0.07425717	V19T26-030_C1
TGTTTGAGATCGTCAG-1_26	9.697563e-12	0.21607672	3.9341094e-10	0.052815538	0.007122333	0.23812054	0.21725734	0.23857176	4.229979e-12	8.2173063e-10	9.368228e-10	0.0300358	V19T26-030_C1
ATCTCGTGAGCGAAAC-1_26	7.717826e-12	0.20272304	2.6548327e-10	0.0934907	2.9320255e-10	0.35240912	0.0679496	0.24113992	3.1755272e-11	0.012087819	1.7241049e-9	0.030199822	V19T26-030_C1
CTGAGAAAGTTCGGCG-1_26	1.0640716e-11	0.18810046	3.4453256e-9	0.046357602	5.510699e-10	0.48845857	4.7609987e-8	0.23258482	0.001327466	0.01739193	2.4770144e-9	0.025779111	V19T26-030_C1
ATTACCACACTGCCTG-1_26	3.9578813e-12	0.17607573	4.7529375e-10	0.058980796	7.950724e-11	0.3830904	0.101570934	0.2668819	1.8261413e-11	1.52121e-8	2.1774862e-9	0.0134002585	V19T26-030_C1
CTGCTGTCTAACGAGC-1_26	6.6244445e-12	0.1584794	3.965716e-11	0.03598295	1.15256964e-10	0.41542757	0.093401134	0.22639702	2.1008197e-11	0.05050171	6.1080513e-10	0.01981011	V19T26-030_C1
CGTGGAAGCCTCGTAC-1_26	4.649817e-12	0.16510905	4.3667703e-10	0.023806687	0.004546581	0.5457428	3.674596e-8	0.2381531	1.7017905e-10	0.0070496816	1.4096643e-9	0.015592032	V19T26-030_C1
GGACTCACAAATTAGG-1_26	0.027665861	0.19242015	0.00992031	0.029111858	1.184304e-10	0.42976382	0.083462894	0.20931469	0.006955834	4.2580552e-9	4.7584603e-10	0.011384476	V19T26-030_C1
CTTTGCTGTCATGGAT-1_26	6.978366e-12	0.15253839	7.635583e-11	0.08061228	0.0016668751	0.36860418	0.08568116	0.24387038	0.009835327	0.03360599	4.1764692e-10	0.023585388	V19T26-030_C1
GGTGTTGGGCGTCTTA-1_26	8.820528e-12	0.11686334	5.1271713e-11	0.038332004	3.39208e-11	0.47784144	0.0933369	0.2323602	4.2354082e-11	0.041266095	5.61243e-10	2.4171012e-10	V19T26-030_C1
TACCATGTATTGATTT-1_26	8.177648e-12	0.119988814	0.0012280387	0.055067044	0.008739658	0.459138	0.05581694	0.27732572	1.08504e-10	9.960105e-9	1.9092403e-9	0.022695769	V19T26-030_C1
GGTCTCCAAGTAGTGC-1_26	0.03381932	0.14537574	1.8770357e-10	0.037437707	5.676996e-8	0.46363863	0.20909892	0.110629626	6.448509e-11	8.934909e-10	2.713967e-9	8.7103165e-11	V19T26-030_C1
ATCCTTCTGAAAGAAC-1_26	1.0076893e-11	0.13395607	7.1943976e-4	0.047397643	0.0062785386	0.44005567	0.09465791	0.23076108	0.007597551	0.023878647	2.5097062e-9	0.01469732	V19T26-030_C1
GAGTTGATGGCAATTT-1_26	2.1817196e-11	0.143184	1.5574429e-10	0.013415583	4.5937687e-10	0.48613295	0.07347823	0.25031772	0.015581583	1.609586e-9	3.1688618e-10	0.017889906	V19T26-030_C1
GTGGCAAACAGCGGCA-1_26	2.6305149e-11	0.10673868	0.021557093	0.023079589	0.014445092	0.36746442	0.26181644	0.17183925	8.354894e-4	5.170829e-9	5.5986765e-10	0.032223996	V19T26-030_C1
GATGTAACGAACCACC-1_26	8.6582685e-12	0.120395035	3.814275e-10	0.026089482	2.0659884e-10	0.48207936	0.14782315	0.19980782	3.7619363e-10	4.542909e-9	1.0407027e-9	0.023805182	V19T26-030_C1
AGCCGTGGCTAAATGT-1_26	4.9167745e-12	0.17402612	3.8604497e-10	0.018231392	0.021659747	0.34073263	0.13831735	0.19371589	9.619676e-12	1.8467614e-9	5.8576877e-10	0.113316916	V19T26-030_C1
CTCCCTCCTTTCGATC-1_26	6.28881e-11	0.14858957	3.1799471e-10	0.023976902	0.0010383071	0.39281493	0.14859891	0.26635176	0.014700437	5.124875e-10	4.9044163e-10	0.0039291945	V19T26-030_C1
TTGGAAGAATACAGTC-1_26	0.0067492304	0.15574948	1.8427372e-10	0.01576274	3.749566e-9	0.36990207	0.058211297	0.12739448	0.0050853835	0.0062304386	6.992731e-10	0.25491485	V19T26-030_C1
AGTTAAGTCAACCGCT-1_26	1.15028854e-11	0.096999064	1.9177641e-10	0.020184	3.197726e-10	0.511103	0.16356441	0.18157165	1.2161276e-10	1.359143e-8	9.91728e-10	0.026577918	V19T26-030_C1
CTCATGGTAATTTGCG-1_26	9.717275e-12	0.09184379	6.6578343e-10	0.02099122	6.1810884e-10	0.49147817	0.19611168	0.16283666	1.3665243e-10	0.009381212	1.0244798e-9	0.027357351	V19T26-030_C1
AAAGTAGCATTGCTCA-1_26	5.9321385e-12	0.11060956	5.0334026e-10	0.033974703	1.6030871e-10	0.48594323	0.13096337	0.15935166	0.0024573568	0.009810217	2.3528421e-9	0.06688988	V19T26-030_C1
TTGTGGTAGGAGGGAT-1_26	1.38160915e-11	0.14528151	0.0072714393	0.021607876	1.9244051e-10	0.35097176	0.19323835	0.20371363	0.0051454855	0.023493726	3.345322e-10	0.049276188	V19T26-030_C1
AGTCGTGGGCATTACG-1_26	6.409337e-12	0.118260294	6.5168454e-11	0.036611192	0.0041132863	0.37332920000000003	0.25421405	0.16734177	0.003015874	0.005650466	1.8352396e-10	0.03746379	V19T26-030_C1
ACCTAAGTACCTTTCA-1_26	1.4352015e-11	0.21546234	8.655044e-11	0.03469368	0.008499742	0.43643567	0.0824337	0.17170309	0.0037681088	0.011848806	7.604161e-10	0.035154805	V19T26-030_C1
GTAGAGGGAGACAAGT-1_26	8.0214516e-12	0.20282732	1.8279389e-10	0.04923999	5.464471e-10	0.38830566	0.123710476	0.17954871	6.141295e-11	0.01182648	4.7158516e-10	0.044541452	V19T26-030_C1
GATCCTCGACACTGGC-1_26	1.082854e-11	0.17292848	1.4378082e-9	0.051682077	0.0019262532	0.38426572	0.20922141	0.16620043	0.0024057718	9.078747e-9	1.370227e-9	0.011369861	V19T26-030_C1
CCTACATTCACAGACG-1_26	1.0495177e-11	0.19550735	2.0634348e-10	0.025040507	2.0019264e-10	0.5505193	0.01273703	0.1511934	5.815316e-10	0.029460654	4.836179e-10	0.03554186	V19T26-030_C1
TTGACCGTGTTAATGA-1_26	1.4186787e-11	0.15139444	1.4134117e-9	0.022776568	6.884825e-11	0.49156994	0.019044776	0.30138677	1.1260995e-10	1.5022088e-8	1.6606891e-9	0.013827459	V19T26-030_C1
TCTGTTACCCAGCATA-1_26	1.4840967e-11	0.21075112	0.005804553	0.020568974	0.008109923	0.3633412	0.1489894	0.1741505	8.171925e-11	4.1722686e-10	0.059188094	0.009096205	V19T26-030_C1
CTAACTGGTCCGGTTC-1_26	6.9710518e-12	0.10447006	2.2268137e-10	0.041968312	1.9605588e-10	0.48252186	0.008177426	0.28618357	2.7410383e-11	0.07015484	1.5292475e-9	0.0065239593	V19T26-030_C1
AGCGACAGGAACGGTC-1_26	1.3028775e-11	0.15411875	9.631296e-11	0.030387744	4.5491114e-11	0.46860158	0.076964535	0.22678687	0.018897573	0.004246943	4.30883e-10	0.019996012	V19T26-030_C1
TAATAGAACAGAGTTA-1_26	1.45242846e-11	0.26430473	3.7584327e-10	0.03034906	0.0045603556	0.29653713	0.15519665	0.21541004	0.0026688974	0.0112001505	2.0395856e-9	0.019772973	V19T26-030_C1
ACAGGTGGAGGTGAGG-1_26	7.74882e-12	0.11923896	1.0080266e-10	0.046197172	0.018490443	0.5175113	0.08822373	0.16817287	7.109364e-11	2.0155604e-9	9.0120655e-10	0.042165495	V19T26-030_C1
TGCGAGAATATTACCC-1_26	1.1551189e-11	0.1494862	8.044573e-10	0.033214472	0.0124965515	0.2563812	0.36078602	0.12160352	0.017276948	0.0011344097	1.2016284e-9	0.047620684	V19T26-030_C1
TTGCGTCGGCCAACCG-1_26	8.050578e-12	0.2225659	5.3447087e-11	0.039829	8.619538e-11	0.44974804	0.05023785	0.21773498	1.6678477e-10	0.003275048	4.9426396e-10	0.016609173	V19T26-030_C1
AGGCTTCCCGAAGAAG-1_26	1.1704517e-11	0.13070312	3.9921136e-10	0.02975541	1.8165425e-10	0.4304989	0.17020404	0.21019638	2.643985e-4	0.0042999852	1.8099993e-9	0.024077779	V19T26-030_C1
GCGGACCGCGTTGTGG-1_26	9.207067e-12	0.19012956	7.917594e-11	0.042142197	7.386008e-11	0.44259977	0.14930847	0.1576738	1.1546532e-11	2.2422182e-9	3.2149697e-10	0.018146183	V19T26-030_C1
GTAATCTGATTCTTCG-1_26	1.04720035e-11	0.16163605	1.6983932e-9	0.032418884	3.4094134e-11	0.45300564	0.11922702	0.20703301	1.2799654e-10	4.2163135e-9	8.462793e-10	0.0266794	V19T26-030_C1
CCGCGGAATGCGTCAC-1_26	6.4068945e-12	0.1581059	2.4522095e-10	0.04459008	0.0010533164	0.434123	0.045108043	0.26581725	1.0425732e-11	0.020097489	5.958201e-10	0.031104892	V19T26-030_C1
TTCCACACAGATTTGA-1_26	8.285101e-12	0.19398946	1.2640676e-10	0.03897394	1.3985282e-10	0.5337709	1.9947409e-8	0.21106358	2.9481246e-6	2.4135598e-9	7.631289e-10	0.02219916	V19T26-030_C1
CTTCTATTAATGCTAG-1_26	2.7316907e-11	0.14119448	1.5758914e-8	0.015841106	1.9431508e-10	0.31052193	0.23304431	0.27462968	0.003894535	1.3045477e-9	1.370738e-9	0.020873874	V19T26-030_C1
CATTTGAGTGGTACGT-1_26	6.597891e-12	0.16983165	7.710205e-11	0.063164346	3.7504844e-9	0.48586982	0.078946404	0.15882084	0.0012716408	1.6706303e-9	3.4264064000000003e-10	0.042095266	V19T26-030_C1
TCACAGCAAACTCGAA-1_26	9.400314e-12	0.10523522	2.4416638e-10	0.044548955	1.2268234e-10	0.4444097	0.16457568	0.20561495	0.004283498	0.020816369	6.734112e-10	0.010515585	V19T26-030_C1
CAGACGAACCTGATAC-1_26	1.0271769e-11	0.13809544	1.2621823e-11	0.033974834	0.015882963	0.44417942	0.13775478	0.2122001	7.067734e-12	1.8286573e-9	2.2585678e-10	0.017912425	V19T26-030_C1
TAGCTAGAAGGCATGA-1_26	1.4032875e-11	0.077956006	3.869579e-11	0.025778806	3.0903922e-11	0.46115753	0.14251338	0.24898848	0.0019883104	0.025390755	4.7329324e-10	0.016226757	V19T26-030_C1
ATCCAGAGCAACAACC-1_26	7.778622e-12	0.12497505	1.1926253e-10	0.04804183	8.948756e-11	0.6061468	0.012429502	0.18392721	5.820915e-10	0.017105153	3.9923592e-10	0.0073744436	V19T26-030_C1
TCCGGTTCGTCCGGTC-1_26	0.022349289	0.1321041	3.6174258e-10	0.06112251	1.5642176e-10	0.39340767	0.20564047	0.1502271	0.017400863	0.0076853423	1.8934618e-10	0.010062643	V19T26-030_C1
CGCGCATGTTTGATTG-1_26	7.322907e-12	0.13783732	2.6815028e-10	0.05967393	3.3030186e-11	0.50967735	0.13766979	0.14498116	0.0061681685	7.8098233e-10	3.9178427e-10	0.00399223	V19T26-030_C1
TGGCGATCAAGTTATG-1_26	1.6126904e-11	0.13180578	1.4549789e-10	0.026761567	0.0030026727	0.38525167	0.13777402	0.27204382	1.0679302e-10	0.024905693	8.395189e-10	0.018454792	V19T26-030_C1
CCCTTTGACAGGTCTT-1_26	1.4605523e-11	0.17333634	2.5465333e-10	0.038701065	3.1806452e-10	0.43054357	0.09319872	0.24617293	0.0052066585	3.2893617e-9	1.2740087e-9	0.012840692	V19T26-030_C1
CAGAGACGGTCACCCA-1_26	7.457311e-12	0.10350268	0.018260006	0.04867802	6.0974864e-11	0.50709087	0.11724129	0.19185065	0.013376487	1.3504653e-8	5.177118e-10	2.5411272e-11	V19T26-030_C1
TAGCTCGCCTGATAAC-1_26	1.8299574e-11	0.11080969	0.012620092	0.03511468	3.907168e-11	0.405986	0.21219863	0.22025262	0.0014847097	9.1914387e-10	5.8706723e-10	0.0015335686	V19T26-030_C1
TTGTGTTTCCCGAAAG-1_26	1.1119288e-11	0.13247073	2.0391566e-10	0.024160186	8.4580794e-11	0.4683927	0.10638087	0.2197452	0.012760611	2.550714e-9	1.2289925e-9	0.03608973	V19T26-030_C1
TATACACAGACGCCTT-1_26	1.6381903e-11	0.09930701	2.4248606e-10	0.0095586125	3.8736653e-11	0.45261273	0.21631598	0.20803311	0.007884551	2.1655537e-9	3.3225436e-10	0.0062880474	V19T26-030_C1
ACATTAGTTTATATCC-1_26	7.185378e-12	0.0555417	1.9146879e-10	0.05130833	0.024839556	0.3688327	0.27710634	0.22004864	0.002322676	1.7889188e-9	4.930542e-9	9.331372e-11	V19T26-030_C1
CCATCGCAGTTAAACT-1_26	1.35398975e-11	0.05234666	0.0041749896	0.01281779	2.2017787e-11	0.52890325	0.15962389	0.17248185	0.0050935247	0.05566107	7.2597184e-10	0.008896957	V19T26-030_C1
AATTAGCGCTGCAGCG-1_26	1.0029762e-11	0.08284202	6.8658614e-11	0.03783623	4.435538e-11	0.5017954	0.18915164	0.12617216	0.009750279	4.0993733e-9	3.5368944e-10	0.052452236	V19T26-030_C1
TCCGCTTATCCCATTA-1_26	1.0038729e-11	0.09024269	4.035088e-9	0.025403943	1.5159296e-10	0.441852	0.3328386	0.07969657	8.0146406e-10	8.775445e-9	0.018398268	0.011567958	V19T26-030_C1
GTTTGGGCTTGTGAGC-1_26	2.1931366e-11	0.10938284	5.7893666e-4	0.028965719	1.1199373e-11	0.5243081	0.19793642	0.109851584	8.739758e-10	0.020551678	1.681829e-10	0.008424781	V19T26-030_C1
CTTGTCAACATTCGAG-1_26	1.2717888e-11	0.11033628	1.3682044e-10	0.013055885	1.6094935e-10	0.5247839	0.08988826	0.21095708	3.8532938e-10	0.03596072	1.141544e-9	0.015017832	V19T26-030_C1
GGACCAACAGGATAAC-1_26	8.743107e-12	0.1173793	4.2117246e-10	0.039332636	2.5860777e-10	0.38830438	0.16488995	0.24152587	0.0027930727	0.034552198	1.9126372e-9	0.01122246	V19T26-030_C1
AAGCTAGATCGAGTAA-1_26	1.5262366e-11	0.09593223	1.0916998e-10	0.02712292	2.392548e-12	0.4217581	0.18074526	0.23478676	0.020570368	3.0986013e-7	8.9919844e-10	0.019084064	V19T26-030_C1
TACCGTGCCTCGGACC-1_26	5.0643227e-12	0.15138367	2.1959815e-10	0.044673704	0.008009198	0.43320492	0.19482811	0.1504767	0.011168177	1.7779366e-9	3.7842765e-10	0.0062555633	V19T26-030_C1
GTAGCCAAACATGGGA-1_26	4.2195566e-12	0.13564558	1.2541104e-10	0.06489111	1.9116482e-10	0.34455517	0.21199168	0.18049991	0.008675958	1.3469833e-9	5.881959e-10	0.05374068	V19T26-030_C1
TGCCAGTACGTGGAGA-1_26	2.1928398e-11	0.08656839	4.8076854e-9	0.024134504	1.1616319e-10	0.54789305	0.058513854	0.24187411	0.008780668	0.012553513	2.1334836e-9	0.019681884	V19T26-030_C1
ATAAGGTGGAGAACAT-1_26	0.029303575	0.105382696	0.010322203	0.020880204	6.7374925e-11	0.49678132	0.041913316	0.2662398	0.004236288	0.004438936	1.8669681e-9	0.020501714	V19T26-030_C1
CTTTAATATTGGTCGA-1_26	6.7214736e-12	0.107864656	1.4034882e-9	0.019939374	2.2934207e-10	0.48276794	0.13834742	0.22249912	2.0975964e-10	2.608784e-9	4.532264e-10	0.028581493	V19T26-030_C1
TGGTTCAACGGGTAAT-1_26	5.980174e-12	0.10687328	1.7504387e-10	0.027035331	3.001419e-10	0.45518103	0.13411	0.22364852	0.0027382812	2.1999332e-8	1.3336593e-9	0.050413527	V19T26-030_C1
GCTGCTACTGCGTAGC-1_26	2.5621557e-11	0.17489976	4.759763e-10	0.05010473	0.009911041	0.5238538	0.015397466	0.1964754	4.285945e-11	7.6778656e-10	2.108818e-9	0.029357897	V19T26-030_C1
CTGCACAACTACATAT-1_26	1.1436327e-11	0.15601827	4.7012167e-9	0.03592237	0.0138590615	0.4668237	0.07422605	0.23488255	2.4897744e-9	3.325756e-8	6.0733267e-9	0.018268064	V19T26-030_C1
ATATTCCACATAGTGA-1_26	1.4880687e-11	0.13448139	0.01958116	0.058481313	1.3867979e-10	0.48254788	0.046505746	0.19769365	0.013113558	1.0986309e-9	6.749737e-10	0.047595337	V19T26-030_C1
TGGCAAACTAAATTAC-1_26	8.045273e-12	0.12322289	4.1697942e-10	0.029070191	0.0015525669	0.43943703	0.15842137	0.21908234	0.0029625585	3.9747327e-8	2.3621325e-9	0.026251009	V19T26-030_C1
ACCGCAATAACTGCCT-1_26	4.6552423e-12	0.17023289	1.1781743e-9	0.03105068	4.2876683e-4	0.47528687	0.010901823	0.2450388	1.7670032e-10	0.046218615	4.631753e-9	0.020841517	V19T26-030_C1
TCGCACCAGGAGGCAG-1_26	2.5044126e-11	0.17228743	3.16173e-10	0.036486406	8.0966574e-11	0.43474776	0.08948464	0.2524162	0.0018838269	2.6274816e-9	1.3695071e-9	0.012693753	V19T26-030_C1
ACTTCAGGCTGATCCC-1_26	1.1518519e-11	0.07277944	0.013810379	0.029119385	5.2205032e-11	0.64248073000000006	5.762651e-7	0.19321343	0.0104726255	0.019069618	5.7818467e-10	0.019053852	V19T26-030_C1
ACAAATCGCACCGAAT-1_26	1.01974835e-11	0.15230672	2.363217e-10	0.04537677	3.442023e-10	0.3684317	0.13553707	0.26511434	0.008934447	1.389742e-6	2.2589086e-9	0.024297534	V19T26-030_C1
TCTGATGTATTCTGTC-1_26	1.08987845e-11	0.10733279	2.2977834e-10	0.018171964	0.020406561	0.4478243	0.15125701	0.21914923	2.5414357e-10	0.012115411	6.587288e-10	0.02374278	V19T26-030_C1
CTTTACCGAATAGTAG-1_26	7.606566e-12	0.20791462	6.746945e-11	0.018180752	1.0443137e-10	0.4301022	0.1557754	0.16032752	7.313995e-11	4.108087e-9	3.4293493e-10	0.027699519	V19T26-030_C1
GCAGATCCATAAGACT-1_26	0.028057115	0.10807581	1.676382e-9	0.0336803	1.8079635e-10	0.40231693	0.1125282	0.278873	0.0027469185	0.019614318	1.1869091e-9	0.014107522	V19T26-030_C1
TTCCTCGGACTAACCA-1_26	9.79052e-12	0.122854136	0.015865304	0.05045141	8.9929264e-10	0.37519613	0.20725113	0.18359657	0.014715905	3.4503758e-9	4.3883858e-10	0.030069478	V19T26-030_C1
TTATCCGGGATCTATA-1_26	7.2305595e-12	0.15963645	3.178964e-10	0.042073045	1.3575499e-10	0.24327095	0.24444966	0.28055343	1.942795e-10	0.0240458	8.261308e-10	0.005970653	V19T26-030_C1
CTGGAAGACACGGTGG-1_26	1.8954666e-11	0.21060914	1.2447855e-7	0.026264312	2.965088e-10	0.3834354	0.07949156	0.2947724	1.4581644e-10	1.9989246e-9	1.4526172e-9	0.0054270052	V19T26-030_C1
GTTCGTCTAAAGAACT-1_26	3.410791e-11	0.17597094	9.511525e-10	0.037065636	2.6040164e-10	0.34522855	0.18100248	0.24022326	0.0037169503	2.7414677e-9	5.9273825e-10	0.016792132	V19T26-030_C1
GTCTATTGGTTCCGGT-1_26	2.5147988e-11	0.15971217	2.4556161e-11	0.04382799	0.016380483	0.3429907	0.20766103	0.2020873	5.291875e-12	1.0826603e-9	3.0874334e-10	0.027340386	V19T26-030_C1
CTAGGCGCCCTATCAG-1_26	1.7808257e-11	0.15219772	1.4485751e-10	0.02620628	6.062379e-11	0.5671114	0.09186422	0.12417203	0.018005576	3.3045051e-9	2.3286953e-10	0.020442871	V19T26-030_C1
AACGGACGTACGTATA-1_26	4.0079003e-11	0.15353829	2.0067845e-10	0.028187854	0.009275718	0.47726047	0.12194841	0.19907747	2.3945599e-11	4.9257993e-9	6.764558e-10	0.01071175	V19T26-030_C1
AACACACGCTCGCCGC-1_26	1.14280495e-11	0.16178922	0.0034893863	0.040145796	1.1602111e-10	0.33987713	0.1545715	0.30012697	8.498973e-12	3.1447949e-9	4.5812815e-10	9.990906e-12	V19T26-030_C1
GCTACTATAGTAGAGT-1_26	7.0174283e-12	0.17503385	1.2444457e-10	0.029888785	3.3542785e-10	0.36586744	0.11325088	0.16357318	1.2146644e-8	0.04455334	5.6675425e-10	0.10783244	V19T26-030_C1
AGCATATCAATATGCT-1_26	7.596935e-12	0.13415077	0.0010866558	0.02183192	8.272077e-11	0.5078287	0.08948872	0.23051263	1.9225752e-9	6.7012285e-9	8.153875e-10	0.015100598	V19T26-030_C1
CGAACAGTATGGGCGT-1_26	9.637824e-12	0.12940148	0.020054784	0.04708061	3.5709502e-10	0.35716957	0.08861548	0.18948196	2.0163954e-11	0.020881968	2.1355786e-9	0.14731418	V19T26-030_C1
ACAATTGTGTCTCTTT-1_26	7.614177e-12	0.14199685	2.3429234e-10	0.05637744	5.2960945e-11	0.35137907	0.16623849	0.23098165	6.351859e-11	0.029935937	1.3650732e-9	0.023090588	V19T26-030_C1
GATCGCTACCCGATTT-1_26	1.1987264e-11	0.120583184	0.011494751	0.032388475	0.009028733	0.4583207	0.07091215	0.20514292	1.2877318e-9	7.841871e-9	1.0757362e-9	0.09212906	V19T26-030_C1
ATTGCGATCAGTAACT-1_26	8.73193e-12	0.1143728	1.1050081e-10	0.047442168	1.8937923e-10	0.4509581	0.120678596	0.26176602	2.7788215e-4	4.0735797e-9	7.42851e-10	0.004504434	V19T26-030_C1
CAGCAGTCCAGACTAT-1_26	9.5943505e-12	0.16742565	6.449739e-10	0.024595678	0.015916318	0.3768887	0.071046755	0.29381528	1.05113224e-10	9.806762e-8	6.897212e-10	0.05031157	V19T26-030_C1
AGAGGCTTCGGAAACC-1_26	1.0558346e-11	0.11440626	1.9049146e-10	0.042675905	0.024261171	0.5169706	0.07233517	0.21418455	3.3369526e-11	4.483755e-9	7.9569024e-10	0.015166457	V19T26-030_C1
AAACAAGTATCTCCCA-1_26	6.1820536e-12	0.15812409	8.9059443e-10	0.043926477	0.016119856	0.3100624	0.23190351	0.23986368	1.6407381e-9	1.044855e-8	1.9657e-9	2.6347044e-10	V19T26-030_C1
GGCAGCAAACCTATGC-1_26	1.2004452e-11	0.14412206	3.1829056e-10	0.01900389	2.0081495e-10	0.44168407	0.13124357	0.24402419	7.649588e-11	4.90025e-9	6.7010486e-10	0.019922284	V19T26-030_C1
ACTAGTTGCGATCGTC-1_26	1.6148242e-11	0.20171912	2.6605085e-10	0.034047358	1.158649e-10	0.4260567	0.07847836	0.22687517	3.799366e-11	0.01804615	7.843868e-10	0.014777164	V19T26-030_C1
TTGGACCATCTGGCAA-1_26	8.718268e-12	0.108612515	1.3975728e-10	0.020207213	1.6150362e-11	0.4455568	0.12305223	0.28157437	0.016710874	8.226942e-10	1.2489962e-9	0.004286026	V19T26-030_C1
CCCTCCTCGCTCGTAT-1_26	1.1449964e-11	0.22361621	1.0988187e-10	0.04488432	2.011461e-10	0.33321366	0.11564648	0.25555435	5.3787797e-11	6.52815e-10	4.0086698e-10	0.027085029	V19T26-030_C1
GAGCGCAAATACTCCG-1_26	1.3007781e-11	0.13249074	1.559863e-10	0.045329954	0.013903289	0.44385654	0.035965964	0.2151397	0.0021089965	0.022467457	3.465245e-10	0.08873733	V19T26-030_C1
ATTACATGTCAGTCTT-1_26	1.4564197e-11	0.18955082	2.1420023e-10	0.02411887	0.017376078	0.5015256	9.231466e-8	0.2013163	1.2710905e-10	3.541646e-9	6.1430255e-10	0.06611223	V19T26-030_C1
CTTCGGCCAATTGTTT-1_26	1.2748987e-11	0.11988901	1.5029981e-10	0.020346938	3.497094e-11	0.37555194	0.20507753	0.23978712	0.008028618	0.02978998	5.0899623e-10	0.0015289361	V19T26-030_C1
GACCGCGTCTGACGTG-1_26	9.74264e-12	0.08515325	2.3064196e-10	0.037511982	4.2924622e-10	0.31283998	0.19016409	0.33152685	0.014787667000000001	0.023002116	1.1599214e-9	0.0050140535	V19T26-030_C1
TCTTTAGAGTCTAACA-1_26	1.0175405e-11	0.09552677	9.076543e-11	0.017396016	1.8718827e-11	0.49774688	0.068523	0.31589186	5.902885e-5	5.5817745e-10	1.5358893e-9	0.004856465	V19T26-030_C1
TAGTCTTTCCGAATTG-1_26	1.4061515e-11	0.15180162	1.7643526e-10	0.055738878	1.869408e-11	0.42805484	0.061349623	0.18462788	0.0119927935	0.0063281446	3.718478e-11	0.10010623	V19T26-030_C1
GCAGAAGGTAATCTCC-1_26	2.271366e-11	0.143254	5.6476285e-11	0.042071726	4.0738444e-11	0.5269907	0.04183834	0.24154988	0.004295357	4.347524e-9	2.7722832e-10	4.3305012e-11	V19T26-030_C1
CGCGAGTCTGCCGGGT-1_26	8.557258e-12	0.14081632	5.1652172e-11	0.020152375	1.3010666e-10	0.35323814	0.23895872	0.20996797	0.0032931478	0.018337587	1.983969e-10	0.015235755	V19T26-030_C1
GTATGAAATTTCACTC-1_26	5.9858654e-12	0.1413828	2.3023206e-10	0.03196125	0.0074119084	0.44006556	0.09484687	0.24598435	5.0570742e-11	1.9488056e-9	3.401558e-10	0.03834727	V19T26-030_C1
TTGGTTGCGGTGCGCG-1_26	8.881898e-12	0.12487414	0.014006278	0.03171505	0.017320823	0.28652295	0.22112611	0.223146	0.008724911	0.025160788	6.028402e-10	0.047402967	V19T26-030_C1
ACAGAACTGAGAACAA-1_26	3.2403928e-12	0.16686217	0.005121563	0.02187582	8.003717e-8	0.35107547	0.10920406	0.15514655	0.011564522	8.335875e-10	5.875208e-10	0.17914975	V19T26-030_C1
CCTCTATCGATTAGCA-1_26	1.3450698e-11	0.22457474	0.004173597	0.01407461	0.0034128833	0.2758916	0.09289116	0.13023537	2.3169919e-10	0.0024975468	1.5626238e-9	0.25224844	V19T26-030_C1
TCACGATGTCCGTGGA-1_26	5.502401e-12	0.22984938	3.2798e-11	0.040707085	4.1345594e-10	0.38443023	0.10640889	0.14733103	1.7544357e-11	0.0037592896	3.6052847e-10	0.08751413	V19T26-030_C1
ATGACGCGTTCTATCC-1_26	3.5777939e-12	0.21328676	1.660397e-10	0.049938276	2.2553097e-10	0.3835998	0.09194909	0.14833146	0.0021109344	3.173537e-9	3.3170605e-10	0.11078367	V19T26-030_C1
ATTTGCGCGAGTAGCT-1_26	7.731767e-12	0.16757612	2.3112631e-10	0.03673709	0.04209961	0.46782827	0.008528741	0.25089118	2.6234976e-11	7.461862e-4	4.0074827e-10	0.02559275	V19T26-030_C1
TTCTTGGACGATCTGC-1_26	5.3696596e-12	0.24094968	0.002567797	0.07283879	7.555328e-11	0.3762195	0.14327417	0.13764371	7.184512e-11	5.059577e-10	5.439867e-10	0.026506353	V19T26-030_C1
AGACGACGATGCCGCT-1_26	8.752533e-12	0.22541487	1.6924204e-10	0.057964005	0.016324751	0.40498844	0.0755922	0.18273504	0.0058346298	1.0243401e-9	3.157536e-10	0.031146107	V19T26-030_C1
GGTCTCTGAATGGACT-1_26	1.3640809e-11	0.26206636	1.543306e-10	0.05346081	0.009946389	0.37547615	0.09388151	0.18103607	1.3691665e-11	4.887657e-10	2.4409857e-10	0.024132742	V19T26-030_C1
GCTCAATCCGTTTATT-1_26	5.5093326e-12	0.20097497	3.9037262e-10	0.082491055	9.986487e-10	0.3970793	0.05518516	0.19368358	3.6551275e-9	0.023512905	6.140948e-10	0.047072988	V19T26-030_C1
CCAGAAAGCAACTCAT-1_26	6.87853e-12	0.28014454	3.6958164e-10	0.044355053	6.9242523e-10	0.40762573	0.13274403	0.10272337	3.522825e-9	1.8835657e-8	4.4749157e-10	0.03240727	V19T26-030_C1
CACCGTTAGGGATCAC-1_26	9.775399e-12	0.20465995	1.1692465e-10	0.062084984	6.259529e-11	0.323869	0.14568253	0.19365457	0.016995113	1.0297861e-5	3.8880332e-10	0.05304359	V19T26-030_C1
AATAACACTAGAACAA-1_26	5.33574e-12	0.16089603	1.3553214e-10	0.031405266	1.9423195e-10	0.39036593	0.17721166	0.19328718	0.004432541	0.006924158	6.8416794e-10	0.035477288	V19T26-030_C1
CACCCGGTTTGTGACT-1_26	6.502505e-12	0.1604932	3.3618006e-10	0.05553189	0.0066565224	0.38973728	0.17880347	0.13354114	3.6693146e-10	2.739252e-9	3.1535147e-10	0.07523653	V19T26-030_C1
CCACCAACTTTACTGT-1_26	6.0125347e-12	0.13329425	5.0133443e-11	0.03748024	3.6681e-11	0.3023833	0.35460934	0.10852186	0.0038216952	0.014653763	1.4682773e-10	0.04523549	V19T26-030_C1
AACTCTCAGTGTGCTC-1_26	5.8975914e-12	0.1735883	9.606102e-11	0.04235371	4.494036e-11	0.44401127	0.14751214	0.13479026	0.014384661	0.0019862955	2.3980962e-10	0.041373413	V19T26-030_C1
AAACCGTTCGTCCAGG-1_26	2.163708e-11	0.19346781	2.7189133e-11	0.031123376	0.016134953	0.4469688	0.14170386	0.15631717	1.3220403e-11	6.96987e-9	2.9716832e-10	0.01428405	V19T26-030_C1
CAGCGATTCCCTTCAA-1_26	1.491519e-11	0.2219324	5.4980367e-11	0.049151827	5.5618486e-11	0.36208242	0.11292582	0.18824679	0.0036235356	0.013002377	2.6644706e-10	0.049034745	V19T26-030_C1
GCTAGCTTGAATAGCT-1_26	1.4589866e-11	0.24448274	1.2093122e-10	0.04192566	7.9387635e-11	0.41307232	0.084179014	0.17143323	0.009296607	6.418416e-9	5.0088705e-10	0.035610437	V19T26-030_C1
TTGCGGCATCAGAAAG-1_26	1.2461637e-11	0.15436651	4.0836232e-10	0.033735912	1.517015e-10	0.46361125	0.0761308	0.22206011	1.1015478e-10	1.4533015e-8	7.118176e-10	0.050095364	V19T26-030_C1
AATAGAACAGAGTGGC-1_26	0.066343695	0.1261493	2.0790257e-10	0.024684781	9.297819e-11	0.37424093	0.16710463	0.15260854	6.7592064e-11	2.9190708e-9	5.0795435e-10	0.08886812	V19T26-030_C1
GCCATCGAGCTGCGTG-1_26	1.7126278e-11	0.14742278	2.4061952e-10	0.05024856	7.0902784e-10	0.3813646	0.17718355	0.17962766	0.0077697025	0.0035386635	5.1076277e-10	0.052844487	V19T26-030_C1
ACACTGATCAAGGTGT-1_26	1.3804384e-11	0.12494568	2.0101903e-10	0.031139594	1.0665071e-10	0.43175945	0.14429447	0.22799563	0.004254256	0.020433845	5.786789e-10	0.015177033	V19T26-030_C1
ACCAACGCTTATTTAT-1_26	8.0772255e-12	0.13404681	0.017228222	0.021701971	0.0049360357	0.39753821	0.14509943	0.25881475	3.7453148e-11	2.012275e-9	8.7199314e-10	0.020634584	V19T26-030_C1
GACATCGATTTATAAC-1_26	1.1954816e-11	0.16675852	0.00521136	0.04818786	2.0018945e-11	0.48235247	0.15946193	0.11234206	0.010090336	2.0476407e-9	2.5708227e-10	0.015595504	V19T26-030_C1
CAGACACCGATCGCTG-1_26	9.350248e-12	0.1322937	1.821982e-10	0.03058219	8.6904645e-10	0.47736168	0.16445205	0.15027261	1.02814535e-10	7.3909603e-9	3.2907174e-10	0.045037795	V19T26-030_C1
CCAAGAAAGTGGGCGA-1_26	7.44255e-12	0.16180828	7.109713e-10	0.027713701	8.089794e-11	0.40947717	0.19148168	0.20091893	3.9684762e-11	6.29679e-9	3.108858e-10	0.008600234	V19T26-030_C1
GGTAGACCGTTGGGCG-1_26	5.4301407e-12	0.15299222	5.749298e-10	0.031204198	0.009346314	0.47011632	0.14817123	0.14501376	0.0013832706	2.2269933e-8	3.3063333e-10	0.04177269	V19T26-030_C1
TCGTTAGGAGTCCCTA-1_26	1.3867744e-11	0.1862197	9.204338e-11	0.029100837	4.605521e-11	0.43029496	4.8758746e-8	0.29554868	0.005006217	0.0295391	2.5052678e-9	0.02429052	V19T26-030_C1
ACGGCCAACATGGACT-1_26	3.926391e-12	0.12322512	7.269652e-4	0.018076152	9.3012286e-4	0.5897428	0.002646928	0.24632819	0.0066716946	9.7309936e-8	3.0255878e-9	0.011651886	V19T26-030_C1
GTGAGTGGTACAACGC-1_26	5.8802524e-12	0.09987779	2.1460889e-10	0.035333153	3.4847123e-9	0.39388064	0.1883835	0.21321729	1.8479918e-10	1.229483e-9	1.1118965e-9	0.06930766	V19T26-030_C1
GAGACTTCGCGACCGA-1_26	1.8458892e-11	0.18510927	1.6662526e-10	0.03203064	3.2494032e-10	0.4303578	0.17768116	0.16822265	4.0822526e-11	2.7204786e-8	6.5821726e-10	0.006598364	V19T26-030_C1
GAAGTCAGTTGCACTA-1_26	6.25863e-12	0.10309209	4.573587e-10	0.02780136	9.18168e-7	0.37451655	0.227463	0.25124365	0.0025934267	0.0022210458	2.9422174e-9	0.011067864	V19T26-030_C1
GTTTGGTAGGGTCAAC-1_26	7.884829e-12	0.10529506	9.984108e-11	0.011621839	1.903268e-9	0.58162034	0.065373	0.23608972	7.570786e-10	2.612146e-9	1.1648622e-9	1.076237e-11	V19T26-030_C1
ACGGCACTTGCTTGGG-1_26	2.1803554e-11	0.13950372	3.8733457e-11	0.057964277	6.8180475e-11	0.4740086	0.1635859	0.16089985	0.001664191	0.002373513	3.5796582e-10	2.4262231e-11	V19T26-030_C1
CCTCTGTACTATTCTA-1_26	0.03622736	0.10696354	9.582848e-12	0.03776672	0.011472546	0.45435876	0.09638526	0.21797104	0.011283238	3.2321046e-9	2.9325742e-10	0.027571585	V19T26-030_C1
CTATTCATGTGTCCCA-1_26	2.8426553e-11	0.15340467	1.7806033e-10	0.027856	9.493282e-4	0.27448285	0.33218443	0.11386052	0.0019835546	3.0190397e-9	6.524958e-10	0.09527872	V19T26-030_C1
GCCCGATCTGTGGTCG-1_26	1.1781792e-11	0.14048178	1.4363018e-10	0.04408699	1.06620095e-10	0.40800002	0.18224728	0.19410835	4.0185674e-11	7.006469e-9	6.623062e-10	0.031075615	V19T26-030_C1
TTAGAAGAACATGACT-1_26	8.480914e-12	0.07803899	1.1010579e-10	0.04760346	7.877495e-11	0.42593554	0.27044457	0.15071757	0.014137534	6.384641e-8	5.4176486e-10	0.013122211	V19T26-030_C1
AGGATAAAGTCGGGAT-1_26	2.2936793e-11	0.15034118	2.725852e-4	0.029159	8.0072643e-10	0.39142868	0.2576954	0.14649093	5.5834004e-11	0.003031502	3.46026e-10	0.021580713	V19T26-030_C1
CGGCAAACATCGTGCG-1_26	4.2234918e-12	0.2192138	1.0053673e-10	0.02574652	0.042048905	0.33763787	0.19095443	0.15433866	4.3827938e-11	5.1542113e-9	2.3403596e-10	0.030059703	V19T26-030_C1
CTAGTTACAACCCGGT-1_26	2.2972969e-11	0.08758639	5.8545013e-10	0.033270758	1.3195972e-10	0.34024596	0.25380456	0.24875239	0.013274165	2.3570697e-9	1.5821736e-9	0.023065701	V19T26-030_C1
TTCGACAGAGCCCGTG-1_26	8.284198e-12	0.15949383	4.1993764e-10	0.034164503	7.8938425e-11	0.5094199	0.10515052	0.17898199	3.5896005e-11	0.0015885722	4.29597e-10	0.0112006655	V19T26-030_C1
AAGCATACTCTCCTGA-1_26	1.2745392e-11	0.18154594	1.7111304e-10	0.025492193	4.2808768e-10	0.32474798	0.17050757	0.27615285	8.0048357e-4	3.1944054e-9	9.790738e-10	0.02075298	V19T26-030_C1
GACGACGATCCGCGTT-1_26	8.9147465e-12	0.18017529	1.1175155e-9	0.021104781	9.900603e-10	0.32970145	0.17238902	0.28649902	5.905939e-11	6.953623e-9	1.0695542e-9	0.010130457	V19T26-030_C1
GGTAGAAGACCGCCTG-1_26	4.753999e-12	0.14527243	4.9679333e-10	0.031376712	1.6460419e-10	0.43495142	0.16470015	0.206658	0.0030128898	5.0469158e-8	1.480789e-9	0.014028331	V19T26-030_C1
GAGATGGGAGTCGACA-1_26	1.32700205e-11	0.24231564	3.88843e-10	0.05838898	2.7084412e-4	0.4370951	0.048762105	0.18025382	7.566371e-11	1.0761628e-9	1.5901169e-9	0.032913424	V19T26-030_C1
AACGATAATGCCGTAG-1_26	7.38403e-12	0.12121907	1.7466488e-10	0.032371093	2.1068475e-11	0.42572355	0.17581235	0.23225449	7.4563127e-11	3.1652587e-9	5.460492e-10	0.012619506	V19T26-030_C1
TGGTCCCACGCTACGG-1_26	1.031539e-11	0.1395082	1.2183304e-11	0.019401921	8.687047e-11	0.34863898	0.19962698	0.26518577	0.006841302	0.0036743209	3.9682044e-10	0.017122565	V19T26-030_C1
CTGCTTGGCGATAGCT-1_26	8.997614e-12	0.14518696	1.701631e-11	0.05862869	2.0474342e-9	0.5068479	0.10278655	0.1612867	1.044465e-10	1.9851927e-9	1.7667631e-10	0.02526322	V19T26-030_C1
ATCGGAGACAGACGGC-1_26	5.1212107e-12	0.1239512	1.5171672e-10	0.024572311	1.6802065e-10	0.53904295	0.07616724	0.18822968	0.010084671	2.3269346e-8	4.4806014e-10	0.03795195	V19T26-030_C1
TAGCGTCCGGTGTGGT-1_26	6.695299e-12	0.12467291	3.9736074e-4	0.067287214	1.0638458e-11	0.42288914	0.17867233	0.16922177	7.834199e-12	0.01360754	2.5335659e-10	0.023251738	V19T26-030_C1
GTTGAGTCCCGCCGGT-1_26	5.05283e-12	0.14652944	1.8350735e-10	0.044688873	1.1838028e-10	0.43110037	0.14748141	0.1928622	0.0027851278	0.01963414	5.042076e-10	0.014918439	V19T26-030_C1
AAATAGGGTGCTATTG-1_26	1.6473269e-11	0.17066574	1.1504437e-9	0.066828884	3.4575537e-11	0.3990921	0.18232016	0.15534177	2.3308747e-11	2.99782e-9	6.7674855e-10	0.025751326	V19T26-030_C1
AAGTGTTTGGAGACGG-1_26	1.4381492e-11	0.16641943	2.0730621e-10	0.06698283	0.008712025	0.32869563	0.12448055	0.25057727	8.27473e-11	2.9863627e-9	5.3109367e-10	0.05413225	V19T26-030_C1
AGCACTACCTCACCAG-1_26	4.691498e-12	0.15805146	2.627181e-10	0.027672708	0.0287685	0.381902	0.09470407	0.2732867	0.002900347	0.0137090385	2.1912836e-9	0.019005192	V19T26-030_C1
TGCCTTGGCCAGGCAA-1_26	9.051109e-12	0.11002054	1.6247106e-9	0.021569887	0.011158179	0.34208715	0.24423593	0.23054187	0.006777949	0.030721545	9.960559e-10	0.0028869566	V19T26-030_C1
TCGTCTTAGGCGTTAA-1_26	1.00325295e-11	0.1802429	4.5774256e-11	0.03482943	0.03649634	0.3562735	0.16004476	0.2164951	6.4653057e-12	2.1298149e-8	5.487447e-10	0.015618023	V19T26-030_C1
TTCTGACCGGGCTCAA-1_26	1.0559964e-11	0.09792824	2.1766569e-10	0.035769206	5.0647647e-10	0.48970774	0.10997575	0.22428867	4.1296092e-4	0.022818679	9.492858e-10	0.019098658	V19T26-030_C1
CAGAACTTAGCCCTCT-1_26	9.402742e-12	0.14133225	1.4209982e-10	0.047371592	1.1182059e-11	0.3274432	0.14973012	0.25080198	2.9629876e-10	0.026156837	6.2874916e-10	0.05716409	V19T26-030_C1
AGCTCCTTCGCACATC-1_26	8.359165e-12	0.09967226	6.3315686e-11	0.013166689	5.0422312e-11	0.47846612	0.18903056	0.16974308	0.0087383455	3.01918e-9	3.9165804e-10	0.041182905	V19T26-030_C1
ACAGGCTTGCCCGACT-1_26	5.9168235e-12	0.14090934	2.0874077e-10	0.023739394	0.017001145	0.44474745	0.076994486	0.21976432	2.4068758e-10	8.4127244e-8	2.386627e-9	0.07684379	V19T26-030_C1
GCTATACGTCTCGGAC-1_26	2.4701454e-11	0.12763223	3.593677e-11	0.04574817	0.012724989	0.42957196	0.14848833	0.21990697	2.9279417e-9	3.3879473e-9	3.8562636e-10	0.015927391	V19T26-030_C1
GAGCCAGCTACCTGTG-1_26	1.3365131e-11	0.16459158	1.3012369e-9	0.041255787	3.360149e-10	0.3443783	0.145338	0.30195123	6.9520306e-11	7.17892e-10	6.493679e-10	0.0024850715	V19T26-030_C1
TGCTAAGTGTCTATTT-1_26	1.303134e-11	0.12692784	1.401335e-10	0.038041573	0.013654965	0.49649206	1.7115411e-7	0.2901231	0.0050680595	0.016913299	7.9556334e-10	0.012778917	V19T26-030_C1
GTCCTACGAATAGTCT-1_26	1.4395209e-11	0.16106567	2.9906735e-10	0.025692767	0.0139250355	0.40127164	0.118901394	0.27306035	7.529054e-11	1.5684809e-9	4.856991e-10	0.006083142	V19T26-030_C1
CAGTGTCGGCTGGCCC-1_26	1.2479474e-11	0.08245754	1.2701755e-10	0.047963332	9.551209e-11	0.41560015	0.16752543	0.24958771	0.0024992363	0.024342999	1.2903838e-9	0.010023663	V19T26-030_C1
CTATCGACGAAATACA-1_26	1.0083649e-11	0.12804303	1.357704e-10	0.031390864	3.394496e-11	0.4128692	0.15726101	0.23035389	0.018059162	0.0058410554	8.59973e-10	0.016181799	V19T26-030_C1
CATCATTACCCTGAGG-1_26	9.029432e-12	0.14800131	7.420742e-11	0.034501623	1.1069345e-10	0.42597294	0.12671003	0.23901506	0.0012057099	2.8380125e-9	3.2712014e-10	0.02459327	V19T26-030_C1
TAAGTTGCGACGTAGG-1_26	8.994908e-12	0.09875239	0.0035852261	0.020626463	0.0038583623	0.44270024	0.2074195	0.21729946	0.003012175	0.0027462137	4.1034795e-10	4.0591858e-10	V19T26-030_C1
AGTGCACGCTTAAGAA-1_26	6.673083e-12	0.11414989	6.893257e-11	0.026702823	5.0014563e-12	0.43177214	0.25023088	0.15508908	3.455218e-10	0.004551355	4.4386275e-10	0.01750381	V19T26-030_C1
TGTGCCGGTGCCGGAA-1_26	5.58662e-12	0.13089867	1.3625597e-9	0.0223526	0.007990782	0.45213822	0.18846898	0.18369605	3.749324e-4	6.768015e-9	9.666484e-10	0.014079688	V19T26-030_C1
AGGAGGCCTTCGCGCG-1_26	7.418743e-12	0.12376183	0.018843899	0.03269335	0.0011376893	0.33937442	0.27121866	0.121449605	0.00864377	0.036849823	8.279071e-10	0.046026934	V19T26-030_C1
TCCGCGGCCCAATGAA-1_26	2.0453802e-11	0.13368721	0.008521777	0.026882114	3.6533502e-11	0.37985033	0.15833937	0.27089036	0.0024853845	4.985499e-10	4.588663e-10	0.019343514	V19T26-030_C1
TCCGTTAAGCTAATAT-1_26	7.436297e-12	0.1359097	0.0021584819	0.035462756	1.2292349e-10	0.47870567	0.17069747	0.14791273	0.008254181	2.4562314e-9	2.363157e-10	0.02089901	V19T26-030_C1
GGCAAAGGCGCCAATA-1_26	1.3691829e-11	0.19335046	1.4706156e-10	0.055050243	6.4164724e-10	0.36660627	0.140086	0.1870787	9.188039e-11	0.020968547	4.5745208e-10	0.036859725	V19T26-030_C1
GTGGAGTCGGCGGTTG-1_26	7.223773e-12	0.16438602	7.3399237e-10	0.029602477	0.02203454	0.40529826	0.10462917	0.21927	3.111606e-10	0.010052323	7.5155837e-10	0.044727217	V19T26-030_C1
CAATATTCTTGACCTA-1_26	5.5692334e-12	0.2591687	1.6772451e-10	0.046436746	2.702483e-10	0.52575004	3.0680283e-7	0.09424217	0.0063391044	7.102543e-10	1.8147178e-10	0.06806287	V19T26-030_C1
CGTTTGTGTAGAGGGT-1_26	3.5079193e-11	0.15723756	2.4830884e-11	0.048561107	7.820485e-11	0.47047362	0.15068029	0.17103438	1.0042965e-10	4.670691e-10	1.3609842e-10	0.0020131036	V19T26-030_C1
CATAGCGTTGCCCACC-1_26	8.0327845e-12	0.15818752	6.5561234e-10	0.058411002	0.0057125725	0.348202	0.20929249	0.16934016	6.506813e-11	1.4893841e-8	7.8294e-10	0.050854277	V19T26-030_C1
TGATACATTTAGCCGT-1_26	1.0528468e-11	0.17612049	0.016218057	0.0725061	1.1747946e-8	0.33520582	0.16129209	0.20955187	4.8381966e-4	8.413398e-10	3.8211198e-10	0.028621878	V19T26-030_C1
TTCCGGCCTTGAGGCT-1_26	8.240254e-12	0.3326981	1.00542005e-11	0.07917731	0.0026243716	0.2737419	0.070638	0.18139447	3.0761838e-11	0.014755423	7.061198e-11	0.044970307	V19T26-030_C1
CCTATACCGTCCTGTC-1_26	1.2908497e-11	0.16271724	1.4961565e-10	0.06562859	0.018418025	0.3074343	0.15238649	0.25467774	0.006003439	0.015511816	4.5740448e-10	0.017222343	V19T26-030_C1
TCGTTGCTATCCGGTC-1_26	1.3771271e-11	0.13289809	9.7708126e-11	0.05059211	0.016701363	0.46439445	0.044737697	0.1837727	3.107147e-11	0.009335817	2.1997372e-10	0.09756782	V19T26-030_C1
TGGCGACTGCTCCAAA-1_26	1.55053e-11	0.1790213	1.04970746e-11	0.058919564	0.01080862	0.41622767	0.06432873	0.16798617	1.1277839e-11	0.018540205	2.3900108e-11	0.084167644	V19T26-030_C1
CAGAGGCGATGCATGA-1_26	1.3691757e-11	0.25792181	5.2659946e-11	0.043614253	8.15453e-11	0.48837912	0.019519709	0.15039217	0.026241902	4.166756e-10	5.3780597e-10	0.013931004	V19T26-030_C1
TCACAGGAGAATAAGA-1_26	6.9668325e-12	0.2684809	4.8264767e-11	0.052588627	1.2832586e-10	0.43950224	1.3747825e-9	0.14517657	0.032737136	0.027862918	8.594038e-11	0.03365161	V19T26-030_C1
GGGTTAACATTTGAGT-1_26	5.294443e-12	0.19962624	1.3308357e-10	0.03003211	1.9889963e-10	0.41555908	0.0648624	0.24665488	0.0012560955	1.4956874e-9	2.6689426e-10	0.042009138	V19T26-030_C1
GCGGGCGAGCCTTACC-1_26	1.9297118e-11	0.1861907	2.2429794e-11	0.033082608	1.7464846e-11	0.40888113	0.09649681	0.22506627	0.015697425	4.3611256e-10	1.0148991e-10	0.034585115	V19T26-030_C1
TGCCAATGGGTACTCT-1_26	7.485153e-12	0.14252448	1.3650555e-11	0.0056035267	1.4196071e-10	0.42491993	0.11643173	0.17715557	0.028854635	7.863e-10	1.6132683e-10	0.10451011	V19T26-030_C1
AGGGACTCTACGCGAC-1_26	2.6767793e-11	0.07273262	5.4652977e-11	0.030186541	0.0052495888	0.5033392	0.12434019	0.26415178	2.8210115e-10	1.334429e-9	2.8586938e-10	3.3200545e-10	V19T26-030_C1
GACGCCGTAAAGGCTA-1_26	8.5670195e-12	0.1981943	1.0966653e-10	0.024584869	2.638024e-10	0.41427532	0.21038592	0.12612842	9.020952e-10	7.958726e-6	2.976835e-10	0.026423221	V19T26-030_C1
AAAGGCTCTCGCGCCG-1_26	1.1154487e-11	0.15481612	2.3208352e-10	0.03473546	0.0050792857	0.54613996	0.10637066	0.119833924	0.003435558	1.0362864e-7	4.470916e-10	0.029588925	V19T26-030_C1
CTGGCTGGTTGTCAGT-1_26	1.681517e-11	0.14969066	3.736327e-11	0.016660778	3.5586513e-11	0.4416838	0.094856255	0.1861983	1.912254e-10	0.087660246	2.4228733e-10	0.023249978	V19T26-030_C1
ACATCCCGGCCATACG-1_26	4.9584885e-11	0.15159707	9.1548297e-10	0.039419144	3.8580178e-10	0.51856613	0.09882137	0.14662227	1.4003577e-10	6.448824e-10	1.5581766e-10	0.044973936	V19T26-030_C1
CTCTTGTCCCGCTTGG-1_26	5.664051e-11	0.14430688	4.803482e-10	0.027542569	7.866217e-11	0.33312115	0.2206258	0.20958844	0.01911234	0.012788677	4.719316e-10	0.03291422	V19T26-030_C1
TACGCCTCCATTCCGA-1_26	1.8218649e-11	0.21163133	7.1191103e-10	0.06708633	0.0016498026	0.4520789	3.0352438e-9	0.23255958	0.005114328	1.4168343e-6	3.5617237e-10	0.029878246	V19T26-030_C1
CGGAGCAATTTAATCG-1_26	2.7740433e-11	0.11168256	3.945293e-10	0.065052226	1.3304581e-10	0.4243427	0.16942649	0.18994336	0.014403516	3.577048e-9	3.7122305e-10	0.025149101	V19T26-030_C1
AACTAGGCTTGGGTGT-1_26	7.936502e-12	0.23698029	0.0013412534	0.045091845	7.481284e-11	0.4516581	0.011798262	0.21738881	7.232973e-11	0.008732911	3.8279976e-10	0.027008519	V19T26-030_C1
GCGTCGCCAGGGTGAT-1_26	1.6164065e-11	0.16681081	2.2016182e-10	0.03834113	4.6959093e-11	0.52191156	0.06860037	0.16623539	0.005382788	1.6718792e-9	2.5995442e-10	0.032717895	V19T26-030_C1
GTTGGTCATGCTATCC-1_26	1.3147876e-11	0.23460619	5.0072996e-10	0.03476692	1.393291e-10	0.470468	0.09234238	0.15476543	4.192712e-4	7.217013e-10	7.0287115e-10	0.012631724	V19T26-030_C1
GCTGGCGGCGCATGCT-1_26	6.0194475e-12	0.1917337	0.0023491366	0.031288292	0.0098835025	0.40159425	0.12243455	0.21630602	0.004278854	1.2408233e-9	6.350592e-10	0.020131715	V19T26-030_C1
TGAGCGGAAAGTGTTC-1_26	7.0314882e-12	0.22497708	2.0129136e-10	0.014028674	2.1656538e-10	0.44395652	0.15663254	0.13138007	5.237784e-11	2.5605988e-9	2.9314373e-10	0.02902507	V19T26-030_C1
CTTTCTGTGCGGGCTT-1_26	1.5100702e-11	0.12048385	1.8613451e-10	0.04637787	5.204322e-11	0.5186153	0.12720026	0.18732266	1.3830205e-10	4.099748e-9	3.689286e-10	6.9166166e-11	V19T26-030_C1
ATCTAATATCCTACGG-1_26	4.377572e-12	0.13763267	1.6481135e-10	0.01622779	0.011491197	0.44995147	0.09544556	0.19823313	0.0013557625	0.01967386	3.7766298e-10	0.069988504000000007	V19T26-030_C1
AACCTTTAAATACGGT-1_26	6.4504495e-12	0.18305533	4.334647e-10	0.022407709	2.0902101e-10	0.39381224	0.11026324	0.24063663	1.9356851e-10	0.041818563	1.5718714e-9	0.008006326	V19T26-030_C1
TTCACTCGAGCACCTA-1_26	8.706135e-12	0.16098867	5.904682e-11	0.054221235	8.1094124e-11	0.34370223	0.22491974	0.18526691	3.090835e-11	1.952403e-9	4.1483283e-10	0.030901184	V19T26-030_C1
CTGCACTCCAGTACAG-1_26	9.1648035e-12	0.17574061	8.380672e-10	0.030382777	8.144355e-11	0.5331006	0.05175365	0.18345933	0.011067468	0.013952957	5.361436e-10	5.42626e-4	V19T26-030_C1
CCATTTCTACCTATTA-1_26	1.4271712e-11	0.12209384	1.2389555e-10	0.054378334	0.02219355	0.53809935	0.08638476	0.1543223	0.0023037884	0.0051573673	4.5564216e-10	0.015066767	V19T26-030_C1
CAAGCGGCACATAATT-1_26	6.9865667e-12	0.18661954	6.23396e-9	0.034561206	9.580487e-11	0.46965766	0.06479988	0.2213454	0.013697767	1.5087874e-9	1.1291301e-9	0.009318554	V19T26-030_C1
GTTAACATCACTTAAA-1_26	1.0936469e-11	0.15806666	1.8245037e-9	0.030563949	8.8581815e-11	0.48521513	0.1071257	0.17889225	3.513409e-10	6.3537384e-9	6.085245e-10	0.040136345	V19T26-030_C1
ATATAAATGTAGCTGC-1_26	1.0664505e-11	0.16067836	8.159065e-11	0.042201784	0.021246387	0.50333154	0.06699437	0.19192427	2.3266432e-10	5.169292e-9	3.1088e-10	0.013623319	V19T26-030_C1
GCCTCTATACATAGCA-1_26	8.330717e-12	0.18114495	5.849043e-11	0.0473644	2.3043784e-11	0.36779946	0.21177796	0.16895713	2.060386e-11	8.077388e-10	3.1784217e-10	0.022956077	V19T26-030_C1
GTGTCGTATAGCGTTC-1_26	1.4560745e-11	0.13943437	2.1848807e-11	0.042579655	9.023922e-11	0.42649028	0.1945433	0.13802975	0.007329384	1.375445e-4	9.1540595e-11	0.05145572	V19T26-030_C1
ATACGTACTTAGCCAC-1_26	9.378633e-12	0.13199404	2.8336408e-10	0.020931995	1.5654366e-9	0.43626484	0.20541146	0.18450959	1.3489072e-10	1.1117802e-9	7.2208445e-10	0.020887988	V19T26-030_C1
GCTATCATACTCATGG-1_26	1.7932765e-11	0.16857277	2.1666526e-10	0.056439508	9.2264425e-11	0.43959233	0.11638501	0.15478559	0.020144373	0.012293599	3.3863634e-10	0.03178684	V19T26-030_C1
TATCCAATTGGTTATC-1_26	1.5903428e-11	0.16973078	1.08612654e-10	0.057596873	4.5273832e-10	0.38575572	0.1625222	0.19942603	0.005078904	0.0017782026	3.353005e-10	0.018111363	V19T26-030_C1
TCTCCCTGGGCAGCGT-1_26	5.984492e-11	0.15830153	5.741711e-11	0.05895993	0.012738696	0.44955462	0.072197415	0.19564474	0.006700072	4.1628336e-9	9.793145e-10	0.045902964	V19T26-030_C1
CCTATAATGAGTGCCC-1_26	9.681213e-12	0.14470983	7.1668456e-11	0.02925776	3.9785026e-11	0.4838117	0.031530388	0.28238332	0.0011022366	2.3771065e-9	3.8719294e-10	0.027204782	V19T26-030_C1
CAATGCGAGAAGTATC-1_26	1.4675422e-11	0.13176475	5.1087e-10	0.059277643	2.984938e-10	0.44471017	0.17862417	0.17810623	2.8886568e-10	1.5656225e-8	2.629992e-9	0.0075170253	V19T26-030_C1
TACCAATAAAGTACCA-1_26	8.154544e-12	0.16519637	0.024027243	0.042163543	2.0831934e-9	0.39852345	0.09531959	0.17512676	1.03259075e-10	1.749772e-9	6.211595e-10	0.09964302	V19T26-030_C1
GCTAGGCACCACGGAG-1_26	2.8746517e-11	0.23164953	1.4206998e-10	0.06994955	3.6271783e-10	0.4637399	0.095235445	0.13942555	1.9827665e-10	3.4170384e-9	1.0495066e-9	9.711809e-11	V19T26-030_C1
GGTGGACTGCTCTGGC-1_26	0.0037760548	0.121735446	1.7415601e-10	0.036066923	8.888264e-12	0.5279451	0.029957486	0.22652954	0.00609247	9.941225e-10	1.4360342e-10	0.047897	V19T26-030_C1
TATTCCGAGCTGTTAT-1_26	1.5883758e-11	0.2143296	8.7632034e-11	0.050263245	9.7114955e-11	0.45257565	1.6441594e-9	0.23710999	1.41526305e-11	1.2310057e-8	5.0894594e-10	0.04572154	V19T26-030_C1
TTGAGAAGTTTAGCAT-1_26	1.7144765e-11	0.11456408	0.01029211	0.024685148	0.0054446943	0.63747185	1.6791592e-8	0.13973503	0.028222399	7.841268e-10	1.2719983e-10	0.03958471	V19T26-030_C1
GTCCGGACCTGAAATT-1_26	9.8446945e-12	0.19245419	0.024900813	0.03325434	0.0361848	0.35002735	0.12271531	0.20607358	2.0476713e-10	0.009535347	7.2362966e-10	0.02485426	V19T26-030_C1
CTGTGGTCGGGAGATA-1_26	1.3750439e-11	0.116013795	0.03920871	0.012071292	9.1656085e-11	0.31012976	0.18031467	0.30576	0.0076839156	0.019943321	2.871946e-10	0.008874542	V19T26-030_C1
CATGTAAGAGACATTT-1_26	1.6962756e-11	0.10374209	8.259237e-11	0.06531994	6.1615074e-11	0.5166505	0.019217907	0.28155342	0.01098092	5.032142e-8	5.925026e-10	0.0025351378	V19T26-030_C1
CACGTTTCGTACACAC-1_26	2.2926803e-11	0.071756475	5.023351e-12	0.015215409	3.3458663e-11	0.34992397	0.2706299	0.27433315	0.002167182	0.015973866	8.582073e-11	4.0435055e-11	V19T26-030_C1
CATCCTCTCAAAGATC-1_26	6.076212e-12	0.12333814	2.0741343e-10	0.022221701	8.4579e-11	0.32590497	0.3034194	0.13057345	0.015784843	0.026606612	2.044242e-10	0.05215087	V19T26-030_C1
AACGCTGTTGCTGAAA-1_26	1.5735706e-11	0.12683153	1.4067761e-10	0.04366474	0.026677122	0.4406643	0.109363906	0.22377114	1.013694e-10	0.025139743	2.6922137e-10	0.003887438	V19T26-030_C1
CTGTAGCCATCTCACT-1_26	9.029083e-12	0.08486597	5.755648e-11	0.032252844	0.020253647	0.38647977	0.14755596	0.29831973	2.7025517e-4	1.2770297e-9	4.3245943e-10	0.030001791	V19T26-030_C1
CTTCCGCTCCGTGAAG-1_26	4.3142764e-11	0.12441648	1.6750694e-10	0.028826173	2.29854e-10	0.41300407	0.12764622	0.25977919	1.14402494e-10	3.1071497e-4	4.2524334e-10	0.046017174	V19T26-030_C1
GAAAGCAGTGCACTTT-1_26	1.4241921e-11	0.14755367	5.2052937e-12	0.053841926	0.05004112	0.53633755	1.0712603e-7	0.1650939	8.120546e-12	7.855802e-10	1.0672246e-10	0.047131766	V19T26-030_C1
GCTGCTAAGTAGTCGA-1_26	1.600289e-11	0.2430327	0.002389542	0.040066805	5.5381588e-11	0.45849442	5.23961e-8	0.18446858	3.9270903e-11	0.029246075	2.8331038e-9	0.042301863	V19T26-030_C1
AATAGTCCGTCCCGAC-1_26	6.1193706e-12	0.10099491	0.013813114	0.060754005	0.01064994	0.50957906	0.06941712	0.166448	0.019166367	0.030490184	2.9638597e-10	0.01868723	V19T26-030_C1
AGCAGCCAGATGAATA-1_26	1.0927564e-11	0.21766348	6.7452593e-12	0.04682386	1.0101494e-10	0.51685345	0.033650853	0.15034285	1.2024977e-11	0.013047224	1.5472754e-10	0.021618314	V19T26-030_C1
CCTCGCGCTGTGCGAT-1_26	1.1127275e-11	0.15403156	0.0033561892	0.026790684	6.411053e-11	0.38859645	0.15042256	0.20675427	1.3173809e-10	4.6439965e-8	3.9003573e-10	0.07004822	V19T26-030_C1
TTGTGTATGCCACCAA-1_26	1.015679e-11	0.19757445	4.8274988e-11	0.07399655	0.025929695	0.34107992	0.09452413	0.25929904	9.509209e-12	2.107112e-9	7.891339e-10	0.0075962045	V19T26-030_C1
TGCTCGGCGAAACCCA-1_26	3.835402e-11	0.12723823	0.002550747	0.056419577	1.628243e-10	0.42354047	0.17686406	0.18473217	1.0603548e-10	1.0696701e-8	1.4171662e-9	0.028654836	V19T26-030_C1
CGATTAAATATCTCCT-1_26	6.013571e-12	0.26026624	1.641354e-10	0.039309375	1.6459376e-10	0.44389772	0.121355385	0.089261	4.228383e-11	0.01742615	4.6148996e-10	0.028484158	V19T26-030_C1
TGCCGTGGATCGTCCT-1_26	1.3107058e-11	0.15299125	8.716423e-12	0.045557875	1.3642244e-10	0.44448292	0.10082194	0.16612823	1.5303854e-8	0.048648782	5.6724066e-11	0.04136896	V19T26-030_C1
GTGGACGCATTTGTCC-1_26	8.951525e-12	0.24036916	2.173477e-10	0.057325315	3.8133993e-10	0.42913887	0.05293427	0.19683246	4.420447e-11	9.376019e-10	3.4181266e-10	0.023399895	V19T26-030_C1
ACCCGGAAACTCCCAG-1_26	5.3466138e-12	0.27241543	4.075052e-10	0.05446155	7.029941e-10	0.35907537	0.12158755	0.13020724	6.383009e-4	0.0193606	4.3541631e-10	0.042254046	V19T26-030_C1
CCGCATGTGGTACGAT-1_26	1.4438857e-11	0.21887134	6.5566264e-10	0.033096835	4.869656e-9	0.4097181	0.11310979	0.16747458	0.011091397	5.133208e-9	1.0083043e-9	0.04663806	V19T26-030_C1
GCAAACCTTGGCCATA-1_26	6.955983e-12	0.22197676	2.4777047e-10	0.059159618	8.463698e-10	0.41380364	0.0962393	0.18722653	0.010424945	3.3188396e-8	1.7694988e-9	0.011169211	V19T26-030_C1
ATTCACTGATGTTGGA-1_26	1.3297932e-11	0.16045266	3.8804904e-11	0.022103831	0.024417752	0.38890648	0.1486269	0.21545179	0.0046312194	2.005782e-9	3.5013153e-10	0.03540943	V19T26-030_C1
ACTCCCTAATGCTAAA-1_26	5.2820283e-12	0.19762932	2.8260505e-10	0.041076824	0.0091834245	0.3736758	0.22024292	0.14438112	0.0047451453	1.4190987e-8	4.855764e-10	0.009065461	V19T26-030_C1
TCCTAAATTGGGAAGC-1_26	5.2214344e-12	0.16083492	1.9886244e-10	0.024340332	9.676265e-11	0.4874562	0.067784645	0.20773226	0.013567518	3.765747e-9	4.1671844e-10	0.038284108	V19T26-030_C1
GAACAGATTACTAAAT-1_26	8.467877e-12	0.17708047	2.0125697e-10	0.040620737	7.0659995e-10	0.31209397	0.2148736	0.1451713	1.362118e-10	1.5995205e-9	6.7486505e-10	0.11015994	V19T26-030_C1
ATACAGGCCCTCCAAT-1_26	1.1271077e-11	0.15517929	0.015576156	0.030488173	0.034816537	0.41288573	0.03713446	0.16858903	0.0032296835	0.0074537992	1.9962806e-10	0.1346471	V19T26-030_C1
CGATTCGCCTGGCTGC-1_26	9.022484e-12	0.119154446	2.208613e-9	0.017928485	0.005459076	0.45180032	0.13363056	0.25636247	2.542809e-11	3.1719845e-9	7.477441e-10	0.015664581	V19T26-030_C1
TCCGCCTGTCTACAAG-1_26	1.1584838e-11	0.2152255	9.2361195e-11	0.040703855	3.1896735e-10	0.5218587	1.6734893e-8	0.19361967	0.003528496	1.5400053e-7	3.328745e-10	0.025063636	V19T26-030_C1
CACATCTCACCGACGA-1_26	5.456709e-11	0.13703313	2.8480138e-10	0.031618383	1.5299838e-10	0.44896543	0.06648192	0.1553406	8.736511e-11	5.593908e-10	1.7020437e-9	0.16056056	V19T26-030_C1
CGTCGTCCTTCGCGAA-1_26	1.771206e-11	0.16630378	1.1665126e-10	0.0646496	4.9038506e-11	0.49177292	0.026427446	0.19282645	0.008800781	0.02761136	2.0689188e-10	0.02160767	V19T26-030_C1
CGTTGAATACCGCGCT-1_26	1.3288389e-11	0.088430025	2.8227731e-11	0.05016668	0.002449002	0.35953662	0.1987633	0.23952724	4.04858e-4	0.034884766	1.6855557e-10	0.025837587	V19T26-030_C1
ACCAATATGCAAGTTA-1_26	7.236605e-12	0.11503933	3.4885744e-10	0.04598941	0.017184576	0.5687761	0.06371077	0.1710029	0.0070437193	9.424287e-9	3.0127012e-10	0.011253139	V19T26-030_C1
CACCCTAACAAGATCT-1_26	8.763468e-12	0.11654005	2.344668e-10	0.06595732	0.0043449667	0.4517749	0.124324195	0.22485356	0.0013051775	0.0062440177	2.5714677e-9	0.0046559083	V19T26-030_C1
CATGGGTATGCCTTAT-1_26	1.3989413e-11	0.14406258	2.698511e-11	0.059153177	6.405739e-11	0.53235835	0.090668604	0.16888893	0.0048682834	3.8019718e-10	4.895844e-10	2.5945534e-11	V19T26-030_C1
TCTGAAGCACGTGGTC-1_26	6.3742e-12	0.105850525	4.796156e-10	0.016902892	2.3865013e-10	0.45450786	0.14767207	0.27214727	0.002919473	6.4434476e-9	4.6274606e-10	7.771397e-11	V19T26-030_C1
TTGGACCTATAACAGT-1_26	1.4723885e-11	0.08863504	1.6796934e-11	0.011696036	0.007280043	0.48987257	0.07867172	0.2769467	0.012300276	0.034597676	2.1386516e-10	9.153714e-12	V19T26-030_C1
AGTACTCTTATGCCCA-1_26	3.3480094e-11	0.11857637	3.8101876e-11	0.02078607	1.2663524e-11	0.27590802	0.3055927	0.25602663	0.006447709	3.744463e-10	2.1283077e-10	0.016662493	V19T26-030_C1
TGAGGAGTGCCAGCTT-1_26	1.976115e-11	0.103573285	7.2060004e-11	0.02940519	9.3308444e-11	0.5448731	0.04266184	0.254838	0.008845817	1.4101271e-9	3.9343787e-10	0.015802769	V19T26-030_C1
GGGCAGAGCAATCGTT-1_26	8.702619e-12	0.12592316	3.5198502e-10	0.03202282	0.013125868	0.38429052	0.19604823	0.22561637	1.271054e-10	5.5321275e-10	3.745639e-10	0.022973053	V19T26-030_C1
TACCAAATAGCCCAGA-1_26	1.20504925e-11	0.09565585	3.467593e-11	0.020897672	3.507357e-11	0.5263526	0.072999306	0.2321903	0.007892402	0.013006068	2.0512826e-10	0.03100568	V19T26-030_C1
TACCTACTCCCAGTAT-1_26	9.48164e-12	0.16775809	0.028610136	0.02256144	0.004556442	0.2383208	0.012363616	0.21114293	2.5330038e-11	0.02475657	1.10918504e-10	0.28993002	V19T26-030_C1
ATACCTAACCAAGAAA-1_26	8.563645e-11	0.12007162	6.977855e-11	0.036366228	0.03485129	0.35336348	0.21092483	0.20768839	5.270615e-10	1.865104e-9	3.3393205e-10	0.036734115	V19T26-030_C1
AATTAACGGATTTCCA-1_26	1.6624032e-11	0.17361727	1.0414917e-9	0.04096352	1.3768756e-10	0.40375045	0.0947253	0.19729961	2.8748903e-9	2.3341908e-9	1.0719635e-9	0.08964373	V19T26-030_C1
ATATAAAGCGCTCGTG-1_26	7.760315e-12	0.12663053	1.0508687e-10	0.031267423	7.56947e-11	0.38054615	0.1441766	0.2792893	0.0065148016	1.6012474e-9	3.5089373e-10	0.03157509	V19T26-030_C1
CTAGGTTCGGACGTGA-1_26	2.6221636e-11	0.08738376	6.999639e-12	0.0141426595	0.015849603	0.4365483	0.18205637	0.2454569	0.003700706	2.5538451e-9	2.6561883e-10	0.014861611	V19T26-030_C1
AGTTTGCACCTGCCTC-1_26	2.8247162e-11	0.14901415	0.018096209	0.02207482	6.3428024e-10	0.36086187	0.13179757	0.25253943	0.005032324	5.005974e-10	6.919473e-10	0.060583625	V19T26-030_C1
GCGTTCGGAGACCGGG-1_27	2.3514038e-11	0.14780252	3.0157227e-11	0.023292406	2.9078748e-11	0.6121854	1.131471e-9	0.18240665	0.01043356	1.7806443e-8	6.49293e-11	0.023879446	V19T26-030_D1
GCCAGGAGTAACCGAT-1_27	2.0286049e-11	0.18256474	1.4702827e-11	0.048767284	9.374732e-12	0.58304983	0.005566445	0.15525098	1.771552e-11	1.8131661e-10	1.5427729e-10	0.024800742	V19T26-030_D1
TCTTACCGGAACTCGT-1_27	1.0594692e-11	0.1766748	1.0843175e-9	0.06750925	4.76575e-11	0.46096727	0.03248482	0.16746521	0.011060642	0.039615512	4.2675782e-10	0.044222403	V19T26-030_D1
TATGTCAAGACCGACT-1_27	3.3893208e-11	0.15787214	7.178244e-11	0.03781514	1.1230222e-10	0.44822603	0.109734364	0.22282182	0.017334126	6.3185226e-9	1.9125965e-10	0.00619636	V19T26-030_D1
CCTAACTAAGGCTCTA-1_27	2.542476e-11	0.18489328	3.6623476e-10	0.026676668	0.0018744171	0.35270104	0.23325567	0.17602462	0.005166517	9.2442154e-10	2.5472535e-10	0.019407788	V19T26-030_D1
GCGGTGAACTGCGCTC-1_27	1.6276354e-11	0.09935428	5.908559e-12	0.031793922	9.701188e-11	0.5785809	0.007985311	0.2263985	9.309589e-4	0.03847906	2.1270326e-10	0.01647705	V19T26-030_D1
CCTCGCGCGATATAGG-1_27	9.3499705e-12	0.16774844	4.8537112e-11	0.0320423	0.0022713020000000002	0.46922427	0.09740239	0.13664955	0.008936207	1.265991e-9	3.2551253e-10	0.085725546	V19T26-030_D1
ATCGGCAAGCAGTCCA-1_27	1.4966046e-11	0.17421488	1.1168061e-10	0.042521898	0.0035264692	0.42498708	0.006045932	0.1587994	3.125939e-11	1.7581393e-9	4.0346496e-10	0.1899043	V19T26-030_D1
AGATCGTGCATAAGAT-1_27	5.6453167e-12	0.21084698	2.316173e-10	0.026055798	1.2249265e-10	0.4320899	0.08917647	0.18001921	1.4999042e-10	6.7573303e-9	5.538091e-10	0.061811727	V19T26-030_D1
ATTCAGGACCTATTTC-1_27	6.8766026e-12	0.17915107	1.4514225e-9	0.02486942	1.504912e-7	0.3521605	0.20902939	0.16380674	0.004500691	1.7959306e-9	5.789675e-10	0.066482045	V19T26-030_D1
AGCTAGAAGCAGAAGT-1_27	1.1908423e-11	0.15040761	1.9514435e-10	0.03745628	9.790338e-11	0.37118578	0.14485285	0.15810654	6.3337176e-11	0.031059256	2.5912109e-10	0.106931716	V19T26-030_D1
TTCGCTATCTGACGTG-1_27	1.7197549e-11	0.06407918	1.0634405e-10	0.0267053	1.553993e-10	0.6285858	0.06498766	0.20348321	0.008601188	6.4823116e-9	2.7829866e-10	0.003557629	V19T26-030_D1
TTCCGCAGAGAAATAT-1_27	9.467842e-12	0.08691379	9.1312444e-11	0.029429227	7.990554e-11	0.5697431	0.11579412	0.1729159	0.0014837519	9.0914776e-10	7.9013296e-10	0.023720164	V19T26-030_D1
CAGTACATTCTCTAAA-1_27	1.5221928e-11	0.12148523	7.822604e-11	0.011801939	1.3897584e-10	0.5854547	1.833295e-8	0.25543484	0.018045265	1.065169e-9	2.9810265e-10	0.007778018	V19T26-030_D1
GTGAAGATTTCAAGTG-1_27	9.936114e-12	0.108352534	1.2279952e-11	0.028301952	2.2375425e-10	0.61759984	3.1662002e-9	0.22450505	0.007558249	6.2794864e-10	3.0294914e-10	0.013682434	V19T26-030_D1
CTGTCAAATGGCTCGG-1_27	1.233313e-11	0.2057236	6.523896e-11	0.028905906	5.3968864e-11	0.46470588	0.028367158	0.24409479	4.2570183e-11	9.754048e-10	3.3610928e-10	0.028202677	V19T26-030_D1
TAGGCATGTTACGCCA-1_27	6.9528194e-12	0.21151727	2.2319112e-11	0.04416752	0.021046104	0.49761835	0.005275609	0.18351252	0.0034949793	3.0593856e-9	3.5592526e-10	0.033367645	V19T26-030_D1
TGGCAACTCGCGCGCC-1_27	8.667859e-12	0.22981456	2.2055566e-10	0.033761993	5.0781307e-10	0.40824163	0.10532718	0.21807788	3.999447e-11	5.699676e-9	5.1775023e-10	0.004776715	V19T26-030_D1
ATCAGTAGGCAGGGAT-1_27	4.1666054e-12	0.14875741	7.915342e-11	0.047610547	0.004431033	0.3906763	0.18835966	0.18271214	1.8113379e-11	0.017493248	4.97246e-10	0.01995972	V19T26-030_D1
CGACTCAGGATGTTAT-1_27	1.0236178e-11	0.10571221	1.5155362e-10	0.023300268	1.8203439e-10	0.540474	0.13100313	0.14617084	0.014088535	1.1858753e-8	7.242219e-10	0.039251044	V19T26-030_D1
GCCATATTGCACACAG-1_27	1.4608995e-11	0.08909971	5.3423724e-11	0.040467266	0.0060022115	0.5113838	0.1774167	0.16474369	2.675796e-10	5.3705264e-8	5.953839e-10	0.010886549	V19T26-030_D1
AATTCATAAGGGATCT-1_27	1.02490265e-11	0.12262493	1.603184e-10	0.022021573	1.2493041e-10	0.5093891	0.14223042	0.18127558	6.0989894e-11	1.7001529e-9	7.935476e-10	0.02245832	V19T26-030_D1
CGGTAGAGGTGCAGGT-1_27	3.0675136e-11	0.1551699	1.7780429e-9	0.023865517	4.551356e-11	0.44805747	0.16103339	0.14650583	0.010208791	0.039000932	3.1294128e-10	0.016158102	V19T26-030_D1
AATGATGATACGCTAT-1_27	1.03359205e-11	0.10958989	2.7817187e-10	0.02984304	3.822036e-11	0.5656227	0.10189436	0.1930501	4.1740132e-11	3.5858803e-9	5.595723e-10	2.5511872e-11	V19T26-030_D1
CTTGTGCTCACCGATT-1_27	1.0304657e-11	0.16514851	0.0025045848	0.031426795	1.8026898e-11	0.49119237	0.13182499	0.15654011	2.4183464e-11	0.0052518295	7.375279e-10	0.016110806	V19T26-030_D1
TTCCAATCAGAGCTAG-1_27	1.1523433e-11	0.087458774	1.7473024e-10	0.045867976	7.113333e-11	0.49254042	0.13427775	0.19559042	3.2565593e-11	0.023707371	5.936327e-10	0.02055724	V19T26-030_D1
CGATGGACCCTACGCC-1_27	1.2772914e-11	0.27161905	9.170714e-11	0.049452543	1.7207624e-10	0.34624785	0.15355653	0.179124	1.9336538e-10	2.5247542e-9	2.4321875e-10	1.0184995e-10	V19T26-030_D1
GGTCGGATAAACGGCG-1_27	1.4820756e-11	0.23416443	8.338406e-11	0.044315144	1.8659987e-10	0.33948773	0.1797803	0.17333351	5.0095813e-11	0.0043561663	4.2212372e-10	0.02456274	V19T26-030_D1
TTAGCTAATACGATCT-1_27	7.808113e-12	0.18049388	2.1943435e-10	0.03078973	0.015558343	0.31149137	0.30202127	0.14678426	0.0037535003	5.485954e-9	3.0315483e-10	0.009107708	V19T26-030_D1
CTCGATATTTGCGAGC-1_27	1.117813e-11	0.15904732	2.2992197e-10	0.022007408	2.6643543e-6	0.53542584	0.10765912	0.16597317	2.9679635e-4	1.982615e-9	5.5039545e-10	0.009587716	V19T26-030_D1
ATTACTTACTGGGCAT-1_27	8.4023075e-12	0.18199967	9.886171e-11	0.0080725625	2.6045202e-10	0.48091546	0.097493686	0.16863354	3.333976e-11	0.037203714	4.3152368e-10	0.02568147	V19T26-030_D1
CTAGCCGATGTTATGA-1_27	1.2715002e-11	0.16033088	7.3495654e-10	0.033097927	1.2090218e-10	0.35880208	0.13990766	0.27956265	7.8505556e-11	6.156576e-9	6.9926476e-10	0.028298846	V19T26-030_D1
TACTGCAATCAATTAC-1_27	7.2487697e-12	0.09239016	1.952054e-10	0.027409384	1.34151e-11	0.4096395	0.11313575	0.2964491	7.25018e-12	0.047829945	5.821396e-10	0.013146107	V19T26-030_D1
TAGTCTGTGACGTTGC-1_27	3.017981e-11	0.1834921	3.1938385e-10	0.06124287	2.0236403e-10	0.37793654	0.08681509	0.2378406	4.9232574e-10	1.5579804e-9	1.1858267e-9	0.0526728	V19T26-030_D1
CTCGTTTCTAATGTTT-1_27	9.066929e-11	0.12036674	0.003660017	0.028377518	8.563802e-9	0.44847974	0.14275312	0.2510836	3.9707126e-12	1.14775354e-7	1.8187626e-10	0.0052790567	V19T26-030_D1
TTCGTTCAACGAAGTT-1_27	1.13415215e-11	0.15438	1.1876936e-10	0.031834755	6.2525485e-11	0.30159286	0.2378855	0.23287329	7.4058454e-10	1.7263333e-9	4.4783172e-10	0.041433625	V19T26-030_D1
CTGAATTTATTGCCAG-1_27	1.0934776e-11	0.09333279	4.800737e-11	0.030587869	0.019724121	0.40236107	0.19656758	0.22905895	2.4505644e-11	1.7186188e-9	3.11358e-10	0.028367586	V19T26-030_D1
TGGAATATCCTTGACC-1_27	6.5391173e-12	0.14674729	2.4132613e-10	0.048266504	0.0048116413	0.40158027	0.09692035	0.16986856	3.0874428e-11	3.4960872e-9	8.562731e-10	0.13180548	V19T26-030_D1
CAGATCATTTAAAGTC-1_27	2.6383486e-11	0.09163686	4.1494464e-11	0.022323506	2.974193e-11	0.35185438	0.22638942	0.20329098	0.012184484	0.02491927	2.4139987e-10	0.06740107	V19T26-030_D1
CTCCTTTACGCAAGTC-1_27	0.02631558	0.080240436	1.05053e-10	0.02438309	5.7846275e-8	0.4302656	0.16016054	0.17851019	0.0027212063	0.034043066	3.6004838e-10	0.06336031	V19T26-030_D1
GATTCCCTTGTCGCAG-1_27	1.6939188e-11	0.15048616	2.6493238e-11	0.026177317	3.283049e-11	0.5527877	0.032868195	0.21169734	0.0029128767	0.004707477	3.3412897e-10	0.018362883	V19T26-030_D1
ACTCAATAAAGGCACG-1_27	9.719124e-12	0.1900562	8.885812e-10	0.07017579	9.436247e-12	0.35298866	0.1567583	0.1598313	0.019618677	5.1136584e-10	8.404438e-11	0.050571106	V19T26-030_D1
TAAGGCAACATAAGAT-1_27	4.2099475e-12	0.22173615	5.0423606e-11	0.038647804	0.009001425	0.46967542	0.075956106	0.15096626	3.0508596e-11	3.123109e-9	3.4062483e-10	0.034016866	V19T26-030_D1
GGTTTACAATCTCAAT-1_27	1.2951038e-11	0.1425151	2.141513e-9	0.058040418	0.023262503	0.49248397	6.0168146e-9	0.20279905	0.018693415	0.009834513	6.24725e-10	0.052371006	V19T26-030_D1
ATAACGGAGTCCAACG-1_27	0.012229705	0.20273596	0.010534176	0.051634293	0.002384131	0.39629978	0.100835584	0.15498236	8.119351e-12	1.4250507e-5	5.1079924e-10	0.06834974	V19T26-030_D1
GACAACGACCATTGAA-1_27	8.403264e-12	0.12619816	1.0720144e-9	0.033080943	0.0201473	0.48293447	0.14687864	0.1555145	9.416891e-10	1.2374528e-7	1.3280439e-9	0.035245873	V19T26-030_D1
TTGACCATGTTCTCCG-1_27	1.6587148e-11	0.19835137	9.152072e-11	0.056666475	9.601068e-10	0.38265118	0.15829238	0.19489478	9.2008866e-11	8.076887e-10	3.3633565e-10	0.009143842	V19T26-030_D1
AGTACGGGCACCTGGC-1_27	1.0279878e-11	0.2091993	0.011439547	0.0564212	7.664269e-12	0.4420595	0.14989738	0.111039534	7.041938e-11	0.015013295	1.7929716e-10	0.0049301847	V19T26-030_D1
CGCCATCCGATTATGA-1_27	1.7770023e-11	0.121753044	1.0495234e-10	0.05343267	0.02134973	0.48803335	0.051151365	0.24185704	4.4635847e-11	2.075122e-9	2.6687688e-9	0.022422789	V19T26-030_D1
AAGGTATCCTAATATA-1_27	4.4662047e-12	0.14770773	1.13070435e-10	0.0597177	0.006319822	0.41600502	0.13506112	0.22229604	3.5294323e-4	2.7302796e-8	4.702622e-10	0.012539665	V19T26-030_D1
TGTTGTCAAGAAGTCT-1_27	6.754709e-12	0.15762481	5.5117952e-11	0.067266546	1.4321294e-9	0.3545682	0.053856216	0.2698496	6.699182e-11	0.02544254	3.8260678e-10	0.07139201	V19T26-030_D1
CAGTGAATAAATGACT-1_27	7.353361e-12	0.16238742	9.503392e-11	0.036156982	6.7698076e-11	0.38271293	0.15641418	0.23683944	3.0082062e-11	7.233859e-8	1.1638341e-9	0.025488941	V19T26-030_D1
CACCTTGCGAAACTCG-1_27	1.3205258e-11	0.1428138	1.10458136e-10	0.06617819	1.3389753e-10	0.49319184	0.09827703	0.18453772	2.1371149e-10	1.21701165e-8	8.179103e-10	0.015001543	V19T26-030_D1
CATTTAGCGGACCATG-1_27	2.2844367e-11	0.14419055	7.6761736e-11	0.06051536	0.0072725937	0.47160035	0.086962216	0.21022984	7.893221e-12	2.1864637e-9	4.680572e-10	0.019229136	V19T26-030_D1
CCAGTCTAGACGGCGC-1_27	3.8085928e-12	0.13809624	1.8232207e-10	0.032452665	1.1082845e-10	0.36727986	0.23204623	0.21069156	6.3578415e-10	1.3017296e-7	2.207373e-9	0.019433262	V19T26-030_D1
TCGCTTTAAACGTTTG-1_27	1.39643965e-11	0.13070333	4.0630535e-10	0.045302775000000003	1.02654475e-10	0.39403576	0.14264984	0.23148724	3.067852e-5	0.009555129	1.5809191e-9	0.046235237	V19T26-030_D1
GTGAAACGGCGCCACC-1_27	9.060845e-12	0.22775373	8.654172e-11	0.046791285	2.4964464e-10	0.48568678	0.08374552	0.13425028	2.8200296e-11	3.7790826e-8	4.1514236e-10	0.021772373	V19T26-030_D1
GGGCTCATCGAACCCA-1_27	2.1993874e-11	0.105438	0.0017926577	0.040891454	4.0459808e-10	0.46973118	0.13046047	0.23521982	0.0039109	1.1053344e-8	1.8629889e-9	0.01255553	V19T26-030_D1
TTGATGTGTAGTCCCG-1_27	1.1838189e-11	0.11767303	1.199918e-9	0.05147409	6.763068e-11	0.4028077	0.22537968	0.16539785	0.0049702297	4.0027017e-9	1.0120226e-9	0.032297388	V19T26-030_D1
CAGTAGCCCACGCGGT-1_27	9.229416e-12	0.1310291	1.5945154e-10	0.036302436	8.477651e-11	0.4480587	0.17301707	0.19290088	1.3174746e-10	2.5263753e-9	5.2962384e-10	0.018691886	V19T26-030_D1
AGCGCGGGTGCCAATG-1_27	1.6039335e-11	0.10615362	1.9284065e-10	0.043066014	0.003062945	0.43089995	0.27605268	0.11269652	0.0039017594	0.0019520501	1.1594142e-9	0.022214564	V19T26-030_D1
TAATCGATCCGTACGT-1_27	9.844614e-12	0.11888127	1.0809723e-10	0.03612662	0.018011583	0.40708145	0.18944004	0.20058292	8.632765e-4	1.2292662e-8	9.196863e-10	0.02901287	V19T26-030_D1
AGTGGCGGCAATTTGA-1_27	1.4031475e-11	0.086814396	7.116263e-11	0.028129602	1.0278557e-4	0.4272006	0.19703247	0.18977542	5.899882e-11	0.04938524	3.0667807e-10	0.021559551	V19T26-030_D1
CCTTTCAATGAAGAAA-1_27	5.5033265e-12	0.18838827	2.3319072e-10	0.025917873	5.4615958e-11	0.50872856	0.007855748	0.16910078	0.0245754	0.062082548	7.911318e-10	0.013350787	V19T26-030_D1
CTCAGTCACGACAAAT-1_27	0.015734695	0.15763478	2.0449718e-10	0.07397847	9.5816285e-11	0.3690557	0.21564351	0.156017	1.903816e-10	8.929474e-9	1.3573991e-9	0.0119358	V19T26-030_D1
ATAGGCTAGCTTCGCA-1_27	1.3648806e-11	0.17266154	1.7919753e-10	0.061155878	1.1926182e-10	0.49805844	0.08823204	0.16706324	3.7752196e-10	2.6162412e-9	8.0402945e-10	0.01282881	V19T26-030_D1
CGGTTCAAGTAGGTGT-1_27	6.451472e-12	0.23015867	0.013807577	0.032663014	3.069465e-11	0.47341266	0.07264063	0.15678973	0.0037107996	1.2890784e-9	5.3956367e-10	0.016816877	V19T26-030_D1
CAGTCGAGGATGCAAT-1_27	0.025552101	0.156031	7.94781e-9	0.062819965	1.2159841e-10	0.4144159	0.11546645	0.20965996	4.992931e-11	6.0967236e-9	7.789713e-10	0.016054649	V19T26-030_D1
TATCACCCAACCGACC-1_27	1.2853028e-11	0.15591827	2.534508e-10	0.030831978	2.6749308e-11	0.32818657	0.23006687	0.21403687	0.012920882	0.010751639	1.3781173e-9	0.017286947	V19T26-030_D1
AATGATGCGACTCCTG-1_27	1.0185039e-11	0.15880853	7.4773676e-10	0.047395367	1.8281034e-10	0.41993493	0.16382328	0.15672606	0.016800422	4.1708861e-7	3.7167613e-10	0.036511015	V19T26-030_D1
TGGAACCACTGACACA-1_27	4.4658023e-12	0.18899769	2.6000574e-10	0.091836885	2.0898186e-10	0.46268487	0.012012366	0.21135773	0.013823325	0.0069891782	1.9366322e-9	0.012297939	V19T26-030_D1
GCCAATAGGGCATCTC-1_27	8.270857e-12	0.1985368	8.285757e-4	0.05596261	1.3501225e-10	0.3925777	0.13143733	0.17302756	0.009029462	2.0256303e-9	5.35043e-10	0.038599953	V19T26-030_D1
TTCTTTGGTCGCGACG-1_27	2.0767868e-11	0.18190284	7.978691e-12	0.064125374	6.4270976e-12	0.38903022	0.16049305	0.17269316	0.002000599	6.885174e-9	2.8970001e-10	0.029754767	V19T26-030_D1
ATTAGATTCCTCAGCA-1_27	0.029150972	0.17549686	2.739927e-10	0.06757525	5.954863e-11	0.47171658	0.0055890568	0.20258264	2.9974373e-10	0.013938517	1.0394914e-9	0.03395013	V19T26-030_D1
CCGTGGAACGATCCAA-1_27	1.0974021e-11	0.26835978	1.48716e-11	0.0438296	1.4983817e-10	0.37265596	0.023900265	0.21175952	6.7637484e-12	0.059818976	3.6880315e-10	0.01967594	V19T26-030_D1
GGGTCGTGGCAAGTGT-1_27	1.0706297e-11	0.18385446	3.811115e-10	0.052033354	1.7611254e-10	0.4596055	0.084113896	0.1977726	2.420169e-10	9.775775e-9	6.3139516e-10	0.022620196	V19T26-030_D1
TCGCTCGGCACCAGCG-1_27	6.7980695e-12	0.23736101	5.773985e-11	0.057015646	1.02559086e-10	0.36065573	0.105708905	0.19138071	8.910572e-11	0.009139723	2.8205352e-10	0.038738254	V19T26-030_D1
ACGCAATCACTACAGC-1_27	6.8508927e-12	0.17603804	2.829463e-11	0.06368691	0.005273007	0.3587424	0.21113685	0.1646814	4.0918774e-12	7.306194e-10	2.7206076e-10	0.02044143	V19T26-030_D1
CTCTAATGCATTGATC-1_27	1.031918e-11	0.14751297	0.005355429	0.029515121	1.8444951e-10	0.4121588	0.14728628	0.20527261	8.52791e-11	0.009212335	5.767013e-10	0.043686435	V19T26-030_D1
GTCTCGACTAAGTTTG-1_27	3.575205e-11	0.19292814	2.087075e-10	0.021373017	0.010264053	0.3815828	0.18923153	0.19422947	1.14241054e-10	1.09860494e-7	9.565878e-10	0.010390852	V19T26-030_D1
CGCAGATCTTCACCCG-1_27	1.1484852e-10	0.11674328	1.4154956e-10	0.029336745	1.3301588e-10	0.31702182	0.1722175	0.3019411	7.882098e-8	0.0321889	1.8067459e-9	0.030550562	V19T26-030_D1
CACCGCCAGAAGGTTT-1_27	2.2260745e-11	0.16821682	2.2334459e-10	0.024207722	5.997818e-10	0.5547559	0.004163444	0.18024603	0.007927163	9.49702e-10	4.1992607e-10	0.06048289	V19T26-030_D1
ATGGATTGACCAAACG-1_27	1.7034986e-11	0.20094661	1.5260898e-10	0.03456745	1.9758074e-10	0.3153803	0.18152261	0.16310546	2.2805127e-8	2.1833835e-9	3.5826828e-10	0.10447759	V19T26-030_D1
CTACTGCCACCTGACC-1_27	7.366069e-12	0.1659936	4.0092284e-11	0.039666176	0.0015874477	0.3847628	0.1395337	0.22314906	4.803289e-11	1.4557829e-9	1.8838828e-10	0.045307204	V19T26-030_D1
AGCACCAGTACTCACG-1_27	2.041054e-11	0.22591448	2.2383022e-10	0.045709457	6.4820616e-10	0.40371692	0.08590668	0.20780273	1.1779511e-10	3.20637e-9	4.8647114e-10	0.030949729	V19T26-030_D1
CATGGTCTAGATACCG-1_27	1.8346503e-11	0.27196062	1.910462e-11	0.047563314	6.697267e-11	0.40779442	0.11505715	0.14346847	1.14374985e-11	3.9810025e-10	3.3348344e-10	0.014156014	V19T26-030_D1
TCTACCGTCCACAAGC-1_27	2.8394351e-11	0.13497537	6.34565e-10	0.05825712	2.1274837e-10	0.44385508	0.10367118	0.21164326	0.0013050532	0.012234432	6.7826145e-10	0.034058478	V19T26-030_D1
CTAGTTGGGCCCGGTA-1_27	1.3289918e-11	0.22951402	8.185842e-11	0.036376398	1.3840225e-10	0.4008156	0.08729234	0.22975376	2.5276415e-11	4.2390855e-9	6.0541727e-10	0.016247794	V19T26-030_D1
TCCCGCGTACTCCTGG-1_27	6.8882994e-12	0.3054141	8.463695e-11	0.035736866	5.859408e-10	0.44680163	0.04974084	0.12606184	0.012322635	1.3148247e-9	3.0425965e-10	0.023922144	V19T26-030_D1
CAGAGCATGAGCTTGC-1_27	1.7863638e-11	0.1243053	5.250325e-11	0.032866973	1.1138877e-10	0.49781394	0.10888562	0.20130469	4.3196644e-11	1.9869402e-9	3.4219838e-10	0.03482351	V19T26-030_D1
ACACGGGAACTTAGGG-1_27	1.1399009e-11	0.123949684	4.008445e-10	0.04177604	0.0067962073	0.4671557	0.08860362	0.2407533	3.027378e-10	0.010349852	5.3590934e-8	0.020615514	V19T26-030_D1
GGCTCTGCTCCAACGC-1_27	8.097533e-12	0.18801738	1.12278103e-10	0.053438418	2.773486e-11	0.47091118	0.039001156	0.19744475	1.08915245e-10	0.012305615	3.958881e-10	0.038881555	V19T26-030_D1
AGAACGTGGTACATTC-1_27	7.772279e-12	0.17475751	3.8477965e-10	0.03190428	2.385222e-9	0.42057195000000003	0.12325805	0.22539696	0.010176272	0.008959544	1.9116713e-9	0.0049755126	V19T26-030_D1
CAATAAACCTTGGCCC-1_27	1.2878293e-11	0.15774785	8.897715e-9	0.04393185	1.2696734e-11	0.56901234	2.8484132e-8	0.1754741	0.0030669605	0.019387694	4.7779236e-10	0.031379182	V19T26-030_D1
ACTTCGCCATACGCAC-1_27	4.4737564e-12	0.17532244	2.806905e-11	0.042140603	7.279391e-11	0.25695804	0.38639668	0.11013751	0.008542742	1.3772833e-9	1.4663463e-10	0.020501956000000002	V19T26-030_D1
ATCTGGTTAAGACTGT-1_27	4.3503265e-12	0.17860399	0.016197762	0.03840929	3.6518476e-11	0.43415013	0.12041346	0.16295916	0.013897167	6.6264927e-9	5.4621496e-10	0.035369046	V19T26-030_D1
TCGTAAGACGACATTG-1_27	9.281428e-12	0.19711427	1.86855e-10	0.03186793	0.0049223765	0.43825856	0.13184628	0.15544344	0.015091626	1.3218039e-9	2.7511968e-10	0.025455553	V19T26-030_D1
GTGTACCTTGGCTACG-1_27	9.156902e-12	0.1631625	1.10909996e-10	0.039494336	0.0032234038	0.40689248	0.10244916	0.24875978	0.0013124275	0.015564141	1.0468596e-9	0.019141713	V19T26-030_D1
GCCCGTAATACCTTCT-1_27	0.014796059	0.17961545	1.1829823e-10	0.05144138	4.7494164e-10	0.35832736	0.09153115	0.21486612	0.0010047175	6.4489356e-9	7.276118e-10	0.0884178	V19T26-030_D1
CGGTCAAGTGGGAACC-1_27	6.482664e-12	0.15546747	7.075551e-10	0.060342595	2.4967575e-10	0.38686174	0.10141966	0.26261714	5.8118255e-10	3.3552905e-9	2.3649875e-9	0.033291433	V19T26-030_D1
TTGTAAGGCCAGTTGG-1_27	1.1664615e-11	0.13755533	2.654216e-10	0.052526645	2.277237e-9	0.52138287	0.028386876	0.24523023	0.0015093583	3.0007394e-9	2.0277684e-9	0.013408609	V19T26-030_D1
GGAGCACCAAGAACTA-1_27	1.1183082e-11	0.17798887	7.717755e-4	0.041070804	4.1898534e-9	0.38352785	0.065216035	0.2524486	0.004452383	1.9424486e-9	5.3876575e-10	0.074523695	V19T26-030_D1
TAATAGTGACGACCAG-1_27	4.7730942e-12	0.15316996	4.259675e-9	0.024428548	3.8362988e-10	0.49666035	0.08132928	0.23375358	7.2639714e-11	2.8393734e-8	0.0060054692	0.004652823	V19T26-030_D1
CTAAATCCTATTCCGG-1_27	8.524906e-12	0.17453727	9.0671715e-10	0.04722097	0.0014279314	0.40742508	0.06539607	0.28695396	0.009734314	0.0017055765	3.4034564e-9	0.0055988687	V19T26-030_D1
CGAGTTCTGTCCCACC-1_27	5.675811e-12	0.07571131	5.523158e-4	0.012803908	2.2418456e-10	0.4749834	0.21324348	0.19981478	0.0027939205	0.00733046	1.2809253e-9	0.012766429	V19T26-030_D1
AGGCAGATGCGTAAAC-1_27	5.4043094e-12	0.15602458	3.8156328e-10	0.022423157	2.617227e-10	0.5514329	0.09039341	0.1604446	0.0026363675	1.7616216e-8	9.997458e-10	0.016644986	V19T26-030_D1
AAGGATGAGGGACCTC-1_27	4.1262952e-12	0.10464601	7.3983815e-9	0.022381576	1.0428436e-9	0.37398574	0.27504104	0.19540377	3.338801e-9	0.009066295	3.4420697e-9	0.01947557	V19T26-030_D1
AGAGAACCGTCTAGGA-1_27	4.4156415e-12	0.14534946	2.2922579e-10	0.02588199	1.8978484e-11	0.3959302	0.1927839	0.21580587	4.5697793e-11	1.0977638e-8	7.4629053e-10	0.024248548	V19T26-030_D1
GAGGGCGCAGCTCTGC-1_27	8.69484e-12	0.098003484	4.625216e-10	0.04809278	1.4643228e-10	0.3621583	0.29859725	0.18155931	1.673854e-4	1.9901593e-8	3.2423255e-9	0.011421466	V19T26-030_D1
AAGATTGGCGGAACGT-1_27	7.498823e-12	0.16726747	5.8750804e-10	0.015639385	1.2682885e-10	0.44236112	0.23902082	0.123507455	0.0015877634	6.0494467e-9	1.7265447e-9	0.01061593	V19T26-030_D1
CCAGTAGTCTGATCCA-1_27	0.01090183	0.110015385	2.527684e-10	0.0564762	7.87245e-11	0.39334238	0.25398436	0.14965023	1.5494713e-4	9.172297e-9	8.0526436e-10	0.025474617	V19T26-030_D1
AAGGGACAGATTCTGT-1_27	2.1144341e-11	0.10872758	5.2055216e-10	0.01571172	0.014107946	0.4117803	0.18140878	0.21568641	1.2748995e-10	0.030916708	3.3417804e-9	0.02166046	V19T26-030_D1
ATAGAGTTATCAACTT-1_27	2.1984756e-11	0.14100103	4.5193085e-10	0.03722817	5.282729e-7	0.39876983	0.18256466	0.10688775	7.9085634e-11	0.010473532	1.9919555e-9	0.12307452	V19T26-030_D1
AAATTACCTATCGATG-1_27	2.0084646e-11	0.17161734	2.4082286e-10	0.028566243	0.022785632	0.39699984	0.19320118	0.16191255	5.8211826e-9	4.6411134e-8	1.0689858e-9	0.024917152	V19T26-030_D1
GATCCTAAATCGGGAC-1_27	8.014455e-12	0.12252808	0.0050782897	0.028102487	0.017843207	0.45747715	0.116687424	0.19668332	0.009707095	0.0016411982	0.021777129	0.022474654	V19T26-030_D1
TTACAGACCTAAATGA-1_27	1.653001e-11	0.16895422	3.3258643e-10	0.019402945	0.004013906	0.37526968	0.11896287	0.26713726	0.0011722617	0.018575123	1.9614934e-9	0.02651167	V19T26-030_D1
CCTCACCTTAGCATCG-1_27	5.726651e-12	0.11682867	4.327019e-11	0.039339155	5.1289445e-11	0.52334344	0.21373598	0.09247906	2.9114967e-11	8.698069e-9	3.7340334e-10	0.014273655	V19T26-030_D1
CATGCGACCAGTTTAA-1_27	1.5909283e-11	0.23540623	2.6177394e-11	0.031265724	0.025743837	0.377781	0.14393112	0.16796327	2.4683992e-4	1.4741445e-9	1.8358656e-10	0.017661886	V19T26-030_D1
AACATATCAACTGGTG-1_27	5.5873383e-12	0.21838382	1.12845885e-10	0.032953452	1.3780092e-10	0.41985068	0.15449795	0.14691895	0.005298585	3.6008956e-9	4.034412e-10	0.022096556	V19T26-030_D1
CTATAAGAGCCAATCG-1_27	9.844711e-12	0.1402381	1.1606219e-10	0.056772936	3.6669678e-11	0.40221483	0.17241244	0.16719833	0.010771296	9.395457e-10	3.8703224e-10	0.050392125	V19T26-030_D1
AATATCGAGGGTTCTC-1_27	6.9398432e-12	0.10453925	1.3349754e-11	0.055581354	0.010962431	0.44110316	0.17578702	0.19813864	8.021609e-11	0.0031910816	2.6231553e-10	0.01069703	V19T26-030_D1
GTACTCCTGGGTATGC-1_27	6.6855263e-12	0.11748436	1.8349885e-10	0.058330774	8.357447e-11	0.5336543	0.07529237	0.18989147	0.008344035	4.4859894e-9	2.836421e-10	0.01700262	V19T26-030_D1
ATAAGTAGGATTCAGA-1_27	1.7527606e-11	0.14781094	5.7733524e-10	0.07557783	0.002928774	0.36875305	0.22825548	0.14959222	0.010127094	2.101648e-9	6.191274e-10	0.016954657	V19T26-030_D1
AGGTCGCGGAGTTACT-1_27	8.139819e-12	0.18905449	2.718694e-11	0.06639225	1.2401098e-10	0.4168607	1.8029246e-8	0.1608898	8.0418304e-11	1.5596786e-9	1.408634e-10	0.16680273	V19T26-030_D1
CTAATTCTCAGATATT-1_27	8.0073335e-12	0.14485656	1.5680775e-10	0.028882878	8.9898845e-11	0.47838	0.22308156	0.11249647	9.6509585e-11	3.7554886e-7	7.988783e-10	0.012302107	V19T26-030_D1
GCCAACCATTTCCGGA-1_27	5.1587363e-12	0.09412519	1.9899497e-10	0.041614946	7.63776e-11	0.40246737	0.22849673	0.2245912	8.6078956e-11	4.6486783e-9	1.9914936e-9	0.008704632	V19T26-030_D1
TGATCCCAGCATTAGT-1_27	4.7546177e-12	0.13310401	1.037766e-10	0.04679645	0.008079544	0.46650732	0.081629686	0.2178703	2.8059793e-10	0.025551554	7.695113e-10	0.020461245	V19T26-030_D1
CGTTGTAAGATTGATT-1_27	7.33163e-12	0.13929366	5.0395684e-11	0.03075679	1.9095904e-10	0.42071757	0.19104815	0.17294657	0.010711674	0.010689212	3.2650133e-10	0.023836466	V19T26-030_D1
GAAACCATGGTGCGCT-1_27	7.0927565e-12	0.14350067	8.3875057e-10	0.021215966	2.0921981e-4	0.5596564	0.11506028	0.13463312	1.4217245e-10	4.143745e-8	2.7562452e-9	0.02572436	V19T26-030_D1
AATCTATGCCGGAGCC-1_27	1.3796196e-11	0.14240539	8.412002e-11	0.059507336	4.2672744e-11	0.46865112	0.11002548	0.16114794	5.2191675e-11	0.011598994	1.1654413e-9	0.046663728	V19T26-030_D1
GACTCCCAGAATAAGG-1_27	4.4837033e-12	0.15278758	1.4387155e-10	0.03682488	3.6721917e-11	0.4535534	0.119782634	0.17374022	5.4177907e-8	0.007134048	8.346669e-10	0.05617708	V19T26-030_D1
TATGATCCGGCACGCC-1_27	6.6784234e-12	0.12543108	4.9115567e-10	0.027160216	1.3257948e-10	0.5595432	0.04380921	0.17078947	0.009189415	2.7888132e-9	8.5397406e-10	0.064077385	V19T26-030_D1
CCGCTTGCTGACATGG-1_27	8.045295e-12	0.17622735	2.2091029e-11	0.03281532	4.9449975e-11	0.42343768	0.1494591	0.18584037	7.264108e-11	5.430191e-9	2.2358225e-10	0.032220244	V19T26-030_D1
TTGATAGTCAATACAT-1_27	1.3426823e-11	0.13974506	9.7980915e-11	0.035619978	0.009679636	0.41299736	0.13672155	0.16489	0.0058152764	0.014590713	2.1911435e-10	0.07994025	V19T26-030_D1
GGTTTAATTGAGCAGG-1_27	3.0698607e-11	0.14958441	1.9504412e-10	0.027596148	0.0023240128	0.4774766	0.09961659	0.20115066	0.001589372	2.1557371e-9	0.008672823	0.03198943	V19T26-030_D1
CATTACATAGATTGTG-1_27	2.1485957e-11	0.11297092	1.1060493e-10	0.016010743	0.030532163	0.48895898	0.09913438	0.15549856	4.071499e-10	0.012065702	3.4757494e-10	0.084828585	V19T26-030_D1
GGCCCGTATACCATGC-1_27	1.1044098e-11	0.12282959	5.2988978e-11	0.046770453	0.0037506183	0.38625655	0.12088559	0.21490078	4.0577642e-11	0.036326054	2.2483136e-10	0.0682803	V19T26-030_D1
CAGTTCAAATTGACAC-1_27	1.1738982e-11	0.1424334	3.0303062e-11	0.050419483	0.009020779	0.42760733	0.21534654	0.15318982	3.5495835e-4	0.0016276373	1.2956679e-10	1.6979652e-11	V19T26-030_D1
CTGGAAATGGATGCTT-1_27	1.0459687e-11	0.15469645	4.7277027e-10	0.022910815	0.0033405202	0.52940077	0.005850313	0.25779736	0.010316032	1.3530372e-6	4.8293874e-10	0.015686447	V19T26-030_D1
TGATCGGTTTGACCCT-1_27	1.4742724e-11	0.12250026	7.036594e-11	0.043101303	9.0659105e-11	0.40333447	0.113251135	0.30099002	9.9829124e-11	0.014620507	5.601415e-10	0.0022022817	V19T26-030_D1
TAGAGTCTAAGCGAAC-1_27	5.0074077e-12	0.18969437	3.6007997e-10	0.04130742	2.5120234e-10	0.52539855	6.900629e-8	0.19086325	2.1537137e-11	4.5384727e-9	9.90703e-10	0.052736387	V19T26-030_D1
GAGACTGATGGGTAGA-1_27	1.485155e-11	0.18932757	1.3037116e-10	0.044551857	0.012107365	0.40740955	0.07921046	0.23752	7.9263617e-11	0.01814939	5.9822897e-10	0.011723802	V19T26-030_D1
TAGCTAAGTCCGGGAG-1_27	5.790451e-12	0.09974019	1.8839136e-10	0.027022334	1.4767249e-10	0.51468146	0.06063899	0.24714962	1.3137269e-10	0.017515212	6.912203e-10	0.033252236	V19T26-030_D1
GGGCGATATGTGTGAA-1_27	4.0665783e-11	0.12733248	0.0032772678	0.03545919	7.504293e-10	0.31912982	0.13339628	0.31122032	1.1803713e-4	2.4352869e-9	5.9301486e-10	0.070066564	V19T26-030_D1
CTCGAGGTCGAACAGT-1_27	4.8275195e-12	0.14310774	1.940426e-9	0.027597385	1.6802114e-10	0.4611823	0.057062756	0.25588053	1.1086466e-11	0.034274958	9.999924e-10	0.020894341	V19T26-030_D1
GATCCCTTTATACTGC-1_27	5.4886018e-12	0.10944271	1.8953726e-10	0.033722468	7.41995e-11	0.56935567	0.07281939	0.20583189	2.0391735e-11	2.438342e-9	6.6595246e-10	0.008827815	V19T26-030_D1
GTCATGCACCTCCGTT-1_27	4.70325e-12	0.12568508	1.4953554e-9	0.03324223	1.1507326e-10	0.4668839	0.13703366	0.20805615	6.936296e-11	4.820183e-9	2.9531522e-10	0.029098898	V19T26-030_D1
ACTTTCCTATAGCTTC-1_27	1.1856784e-11	0.147247	4.8462973e-11	0.031019408	1.2534354e-10	0.4743968	0.13886791	0.14942655	4.1952088e-11	5.33486e-9	2.0943183e-10	0.059042312	V19T26-030_D1
TCGCTCGATATATTCC-1_27	1.4807049999999998e-11	0.17824535	0.010750173	0.05060911	1.0150232e-10	0.37397912	0.12763222	0.16102628	3.7785823e-11	0.0090002855	2.549258e-10	0.0887574	V19T26-030_D1
ATAGGTTGGGCAGATG-1_27	1.459485e-11	0.10914394	2.0839483e-10	0.050918467	0.011013248	0.5282409	0.02366947	0.24220932	1.03686275e-10	0.019572558	4.812875e-10	0.015232052	V19T26-030_D1
CAATTAAGGGTGATGA-1_27	1.2135925e-11	0.1461403	2.5305036e-10	0.041771837	4.0648593e-10	0.38173336	0.14020924	0.25614002	4.6413186e-11	0.012176661	7.869984e-10	0.02182854	V19T26-030_D1
ACCGACTGAGTCCCAC-1_27	5.226896e-12	0.18126103	1.9942921e-10	0.03649763	2.4740954e-10	0.42136097	0.0843274	0.24674296	0.006488791	0.0138804745	7.452256e-10	0.009440606	V19T26-030_D1
CCTGTCACCCGGGCTC-1_27	9.480101e-12	0.18251364	1.4838086e-10	0.03354243	0.0163919	0.43750942	0.16276361	0.15356173	1.5558837e-11	2.5563844e-9	5.6585214e-10	0.013717321	V19T26-030_D1
GATCGGTGGCCATAAC-1_27	3.834108e-12	0.17251344	2.7617067e-10	0.052969165	1.3674901e-9	0.4391187	0.06952525	0.23894288	1.0831768e-9	1.3787221e-8	1.5654774e-9	0.026930485	V19T26-030_D1
CCTATGGGTTACCGTC-1_27	0.01828247	0.12214497	1.6894281e-11	0.036222648	3.69343e-11	0.3728215	0.14257082	0.2544341	8.022185e-12	0.03130392	5.700518e-10	0.022219518	V19T26-030_D1
TTGGGACACTGCCCGC-1_27	6.318421e-12	0.1529153	3.420004e-10	0.035258465	1.8081618e-10	0.38295433	0.15432362	0.26931936	1.1903654e-9	4.5980947e-8	6.365755e-10	0.005228995	V19T26-030_D1
CGAGGCTAAATATGGC-1_27	1.459051e-11	0.14614543	1.9462772e-10	0.03777126	9.1918917e-10	0.55959845	2.4454744e-7	0.20057902	3.1905292e-4	0.021815775	4.7071014e-10	0.03377081	V19T26-030_D1
TCAGGGTGTAACGTAA-1_27	6.675133e-12	0.10345269	0.0021708424	0.034953568	6.497379e-11	0.4817731	0.18692455	0.1565449	1.907057e-11	2.4864885e-8	7.8158857e-10	0.034180354	V19T26-030_D1
CGAGAGATGTGAACCT-1_27	7.3924495e-12	0.15048559	4.730332e-10	0.043040548	3.60743e-10	0.34458408	0.24444298	0.20115979	6.0584787e-10	3.2453609e-9	2.0775326e-9	0.016287044	V19T26-030_D1
TCGCTGGGCGGATTGT-1_27	1.082826e-11	0.14846216	5.938892e-11	0.035574958	0.0022903911	0.34246853	0.19144315	0.24050665	0.0072937524	0.023199955	3.9471346e-10	0.008760514	V19T26-030_D1
AGATCTCAGGTGTGAT-1_27	9.134263e-12	0.14918843	7.1128137e-10	0.029200284	5.8542066e-10	0.36189964	0.13324386	0.26284185	2.416502e-11	0.013453846	5.54498e-9	0.05017208	V19T26-030_D1
TGGCCAAACTGAAGTA-1_27	2.0342495e-11	0.10959779	3.908065e-10	0.02666385	2.7124308e-10	0.3478699	0.24039482	0.2460434	0.007378061	1.9106135e-8	2.1209057e-9	0.022052186	V19T26-030_D1
GCTTCCGTCCCTAGAC-1_27	4.894296e-12	0.10503501	1.3173057e-10	0.057813182	1.1420202e-10	0.48866558	0.083654135	0.2232779	0.0025125963	0.014482785	8.8430063e-10	0.024558825	V19T26-030_D1
CAGCAGCCCGTTCCTT-1_27	3.6762565e-11	0.13220686	1.3727587e-10	0.02211656	3.0591576e-9	0.51406723	0.02374069	0.21573047	9.809317e-11	0.005873418	1.0651747e-9	0.086264774	V19T26-030_D1
TGTATAACAGATCCTG-1_27	4.417505e-12	0.13704734	2.779528e-10	0.04035136	0.011116505	0.41300794	0.10888418	0.21314918	8.3699186e-11	4.947107e-4	5.106896e-10	0.07594879	V19T26-030_D1
CGCGGGAATTAGGCAG-1_27	9.6003145e-12	0.11652091	2.2556419e-10	0.040394336	2.2683806e-9	0.4275755	0.1496261	0.23116428	0.0039767493	1.2614439e-7	1.5833448e-9	0.030741978	V19T26-030_D1
TGCATGTGGTAATCTA-1_27	7.863341e-12	0.14594223	3.3590897e-11	0.04562011	1.4291919e-11	0.4704926	0.18825836	0.13433257	1.29587235e-11	3.5522347e-9	5.0151266e-10	0.015354092	V19T26-030_D1
ACAATTTGAGCAGTGG-1_27	1.0236948e-11	0.084184095	1.8276624e-9	0.02686651	3.2914116e-11	0.5302508	0.08886664	0.23062888	1.3517883e-10	0.023754334	1.3362539e-9	0.015448769	V19T26-030_D1
GAGCTAAGGGCATATC-1_27	9.436698e-12	0.12595469	5.9987876e-10	0.045502465	9.18216e-12	0.3960935	0.20045482	0.20756267	1.20690354e-4	6.0503815e-9	7.2828504e-10	0.024311181	V19T26-030_D1
CCAGATAGTTGAGTGA-1_27	4.419105e-12	0.08100728	6.496159e-10	0.011252671	1.4694418e-11	0.5628036	0.118687175	0.20604509	0.0052014436	5.1544095e-7	5.952842e-10	0.015002148	V19T26-030_D1
CCACAATGTACGTCTT-1_27	2.0690878e-11	0.17975222	2.0128639e-10	0.037037697	1.7050891e-10	0.39161518	0.09622199	0.24060021	0.03395913	3.6199919e-9	1.635809e-9	0.020813596	V19T26-030_D1
CAATGGATCTCTACCA-1_27	5.991561e-11	0.09699298	2.385162e-10	0.03511478	2.050045e-10	0.5826267	0.054980785	0.16896914	2.8792724e-10	0.02555774	2.017766e-9	0.035757955	V19T26-030_D1
TGTGGCAAAGCGTATG-1_27	5.968478e-12	0.1784334	3.4266995e-10	0.037844498	4.738551e-10	0.39227846	0.17446086	0.1647438	5.1620563e-10	0.0042843726	1.1311003e-9	0.047954567	V19T26-030_D1
TAAAGCGTTAGGAGAA-1_27	5.8135306e-12	0.12780139	1.6114148e-8	0.025861138	1.9570836e-9	0.36739334	0.16966677	0.25661156	4.8092735e-10	0.01839946	1.8830965e-8	0.034266267	V19T26-030_D1
TCCGTTTAGCCTTGAA-1_27	7.705572e-12	0.09933028	1.6206055e-10	0.024403593	1.6054837e-10	0.42690474	0.14063047	0.28816983	1.8020256e-10	0.009648873	1.9652466e-9	0.010912194	V19T26-030_D1
CAGCTCGACAAGTTAA-1_27	4.0200985e-12	0.09343841	3.8742698e-10	0.025172127	1.1472446e-10	0.48917314	0.1883154	0.19393168	4.527822e-10	0.0034959463	5.6274487e-9	0.0064732954	V19T26-030_D1
GCCTATAGTGTCAGGG-1_27	0.02887054	0.10013095	2.1953665e-10	0.033808615	1.1929059e-10	0.548179	0.058662064	0.22384147	0.006507378	2.4585042e-8	1.1089046e-9	2.1338768e-11	V19T26-030_D1
ATAGACAACGGGACCT-1_27	3.289473e-11	0.085238315	4.8846865e-10	0.045155924	2.2559318e-10	0.4829817	0.15355033	0.21345732	1.52956e-5	0.009104144	1.3927243e-9	0.01049694	V19T26-030_D1
CTACTATCTTTCAGAG-1_27	9.00244e-12	0.10963812	1.3339715e-10	0.028904198	7.4088964e-11	0.43677843	0.14245623	0.2535183	0.0056194477	0.0128216185	6.591196e-10	0.010263615	V19T26-030_D1
GCGCTGCTTTGCATTT-1_27	1.4329185e-11	0.17972033	9.46876e-11	0.045113876	5.4452144e-11	0.535845	0.06948802	0.1623611	1.1318127e-10	0.0055598645	3.767097e-10	0.0019118892	V19T26-030_D1
GCGCATCCAGTCAGCA-1_27	5.884524e-12	0.17305715	0.0014192212	0.020200253	8.770997e-11	0.41950613	0.088880144	0.2627699	7.358922e-11	0.006406271	1.6561118e-9	0.027760947	V19T26-030_D1
GACTCGCGGGAATGAC-1_27	8.996008e-12	0.14653814	7.2362234e-11	0.07853025	0.0053141117	0.35040423	0.24440458	0.08472373	0.030862378	4.168848e-7	2.8764022e-10	0.059222173	V19T26-030_D1
CTGGTAACGAGCTCTT-1_27	1.0622654e-9	0.14062479	1.07034735e-10	0.03249005	1.7974853e-11	0.3447107	0.22362436	0.23601566	4.926379e-4	0.009328532	5.9067107e-10	0.012713223	V19T26-030_D1
TCCGGCCTAGCGTACA-1_27	9.194365e-12	0.12792553	1.3452504e-7	0.037081987	2.6113461e-10	0.42017612	0.1969512	0.18167941	0.0033762981	0.024860512	1.6306052e-9	0.00794882	V19T26-030_D1
TCTAGGTGGCGACGCT-1_27	6.21688e-12	0.13751261	5.6754357e-10	0.05779965	0.009552287	0.27938318	0.17959766	0.25662893	3.5967676e-10	1.7682427e-9	1.5897915e-9	0.07952566	V19T26-030_D1
ACGCTAGTGATACACT-1_27	6.782696e-12	0.14348112	1.2775377e-10	0.037579257	2.7463676e-10	0.5108069	0.08188949	0.19677533	0.011681172	5.1643183e-6	7.6235973e-10	0.017781643	V19T26-030_D1
ATCTGCACCTCTGCGA-1_27	9.997349e-12	0.1796796	3.0023642e-10	0.039225638	2.4178368e-9	0.41200855	0.17322217	0.16993757	0.0052232547	4.4613713e-9	8.8362284e-10	0.020703254	V19T26-030_D1
CCTCACCTGAGGGAGC-1_27	1.0178767e-11	0.17045254	4.7185256e-10	0.038792472	1.17150964e-8	0.3773925	0.28873298	0.09259995	0.0033253746	0.019980557	2.3349578e-10	0.008723661	V19T26-030_D1
AGTGAGCCTCGCCGCC-1_27	5.820338e-12	0.10310971	1.7635901e-10	0.028298156	1.0683869e-10	0.44456734999999997	0.124537975	0.26344904	0.014703975	5.1191624e-9	1.2356263e-9	0.021333827	V19T26-030_D1
ACGAGTACGGATGCCC-1_27	1.2687332e-11	0.14204475	2.434347e-10	0.037051003	3.6182937e-10	0.3890171	0.18660928	0.23819879	3.8701962e-4	4.8651585e-9	9.154121e-10	0.0066920817	V19T26-030_D1
GGTACCATTAAGACGG-1_27	1.3171452e-11	0.14282691	1.2512323e-10	0.042231455	1.6091195e-10	0.32721308	0.3192678	0.12782444	0.0066745607	0.013311204	2.518992e-10	0.020650499	V19T26-030_D1
TTCTGCTAGACTCCAA-1_27	1.04438454e-11	0.22095755	8.6838536e-10	0.015094971	0.006712536	0.38108298	0.11598224	0.20964965	0.010104094	3.4650174e-9	1.0031704e-9	0.040415995	V19T26-030_D1
TAACTATTACGCCAAA-1_27	9.156484e-12	0.15789954	2.2193566e-10	0.034459893	1.2096804e-10	0.50105417	0.12153545	0.16059752	7.2802936e-10	0.021779923	7.820282e-10	0.0026735154	V19T26-030_D1
GCATTCAAGGCAACGC-1_27	9.384205e-12	0.15972665	2.3761154e-10	0.020171084	6.913321e-11	0.48786342	0.115615025	0.16596773	2.60245e-10	0.04420807	8.421265e-10	0.00644802	V19T26-030_D1
AGTACATCATTTATCA-1_27	8.202402e-12	0.21768452	6.566692e-10	0.056551374	1.0447666e-10	0.4899775	0.020906197	0.20491847	4.784714e-11	0.0075916476	6.024723e-10	0.0023702572	V19T26-030_D1
GTCGTGTCTGGTCATC-1_27	7.323698e-11	0.19380471	6.431414e-11	0.027347445	4.925148e-11	0.42338154	0.15449493	0.18468349	0.01628794	2.6122726e-10	8.3811076e-11	1.8866199e-10	V19T26-030_D1
AGTCTAAAGTATACTC-1_27	1.5704627e-11	0.18503693	0.0038705776	0.04840046	1.3925668e-10	0.49918467	0.02084001	0.20813307	5.2005168e-11	0.016256243	3.095015e-9	0.018278074	V19T26-030_D1
CGGCCCAACCTGTAGT-1_27	1.6802646e-11	0.117966905	3.6395047e-9	0.048971687	9.9017836e-11	0.5755302	0.07720217	0.15253069	1.01832216e-10	6.374991e-9	7.987047e-10	0.027798286	V19T26-030_D1
AGGGAGACATACTTCG-1_27	7.94803e-12	0.15726797	1.4699843e-10	0.07801572	1.1922859e-10	0.43495968	0.14184047	0.17569514	4.311236e-11	1.7432477e-9	6.138026e-10	0.012220973	V19T26-030_D1
TCCCTAGATCAATAGG-1_27	6.739711e-12	0.12927642	3.028526e-10	0.025720706	4.218828e-11	0.5312366	0.13446449	0.13778783	1.5586326e-11	4.068757e-9	1.1234592e-9	0.04151392	V19T26-030_D1
TCCCGTCGCGTCATAG-1_27	1.763603e-11	0.11299939	6.5645635e-11	0.022227677	3.53734e-7	0.61579746	0.046634983	0.1850789	6.905114e-4	1.14769506e-7	4.1694542e-10	0.01657069	V19T26-030_D1
CGCATCCATCAGCCAG-1_27	1.00274355e-11	0.13600795	8.2643825e-10	0.02337803	0.0077569545	0.533939	0.14706086	0.1292068	4.658526e-11	3.7975894e-8	9.3492e-10	0.022650361	V19T26-030_D1
CTGCACCTAGTCCACA-1_27	9.842386e-12	0.13142157	6.8590195e-10	0.053810444	1.3389671e-10	0.4342673	0.09972595	0.23418179	0.00821542	4.21661e-9	3.4988383e-9	0.03837761	V19T26-030_D1
CGAGGATCGGGAACGA-1_27	9.644272e-12	0.10832074	3.2436118e-10	0.027584916	6.893901e-11	0.49540675	0.10484428	0.21584202	2.604422e-10	0.025703058	1.4911408e-9	0.022298241	V19T26-030_D1
CAATGAGGTTCGACTA-1_27	1.2502303e-11	0.11658287	0.0028630698	0.022567743	8.143962e-11	0.41243485	0.20268099	0.20840755	7.369046e-10	0.012121578	7.757217e-10	0.022341339	V19T26-030_D1
CTTACACGGTATTCCA-1_27	2.2866035e-11	0.087951146	5.2994737e-11	0.036485456	0.00889416	0.50951934	0.036540866	0.2706735	0.026413849	1.9724595e-9	2.7773298e-10	0.02352172	V19T26-030_D1
GACCAGAGCCCTGTAG-1_27	1.0185942e-11	0.19713998	2.584777e-10	0.023000723	0.011180201	0.45657867	0.13291089	0.14613084	5.0923595e-4	8.5399146e-9	7.7001494e-10	0.03254936	V19T26-030_D1
ATTGAAGATCTTAGTG-1_27	8.109946e-12	0.1275602	7.530753e-11	0.07488322	0.010335542	0.4619392	0.1466021	0.12745224	7.968121e-11	0.0064000934	2.519295e-10	0.044827428	V19T26-030_D1
AGTTCCTACAGAATTA-1_27	7.903774e-12	0.1482352	1.185733e-10	0.032015674	5.3098696e-11	0.5753552	0.04344941	0.15146686	0.013224017	4.963383e-9	3.3647854e-10	0.0362537	V19T26-030_D1
GGGCTGGTTAGTCGCG-1_27	1.496308e-11	0.13492398	3.9680556e-10	0.029636657	1.1090624e-10	0.426777	0.17693396	0.19036417	2.5609775e-10	0.017012	4.1327802e-10	0.024352113	V19T26-030_D1
GAAATGGCGGTGTTAG-1_27	5.0857456e-12	0.18797983	1.6098266e-10	0.023984164	3.764179e-10	0.47966155	0.0958154	0.20438573	0.0023982218	9.226047e-9	9.524677e-10	0.0057751094	V19T26-030_D1
TACGAACACGACTTCA-1_27	9.465928e-12	0.19102907	1.8817717e-10	0.050660193	9.101667e-11	0.3929366	0.085046776	0.16513546	5.31167e-11	0.030010719	3.0528852e-10	0.08518117	V19T26-030_D1
ACCACAAGTTTCTATC-1_27	1.1088075e-11	0.14848371	1.6893606e-10	0.031631026	0.0082622925	0.5726198	1.9652816e-7	0.21205279	1.7282007e-4	1.6075239e-8	7.236718e-10	0.026777372	V19T26-030_D1
ATATTTAACCCTCAAG-1_27	5.424899e-12	0.14787053	2.1465767e-10	0.03521539	0.014053679	0.4378956	0.16097425	0.18301196	0.0013562666	9.573802e-9	1.1494019e-9	0.01962232	V19T26-030_D1
GATCATTCCAAACATT-1_27	5.2633705e-12	0.10170262	1.4430249e-10	0.02562306	1.1099141e-10	0.52978283	0.14926647	0.16124459	4.727322e-4	0.019587511	1.3498971e-9	0.0123202205	V19T26-030_D1
TCCAGGCGAGTACGGT-1_27	5.459039e-12	0.13496701	2.0172806e-10	0.029938722	8.2239954e-10	0.4718927	0.07742217	0.26129103	0.007352361	9.1742525e-9	9.153975e-10	0.017135957	V19T26-030_D1
GTTTGACCAAATCCTA-1_27	1.6656336e-11	0.13362946	2.308164e-9	0.02198907	0.007100915	0.46102393	0.16382614	0.19456676	7.004813e-11	0.004114948	8.857161e-9	0.013748827	V19T26-030_D1
CACAGCACCCACGGCA-1_27	1.9403246e-11	0.15143168	1.6755133e-10	0.028036512	1.077567e-10	0.46113434	0.089339435	0.23964687	8.4458135e-11	1.2266854e-7	1.1518176e-9	0.030411119	V19T26-030_D1
TGCAAGAATGACGTAA-1_27	2.0700873e-11	0.10619809	6.058284e-10	0.047940966	2.4155873e-9	0.5445041	0.06979078	0.1963253	0.0058095097	0.009926357	6.151125e-9	0.019504927	V19T26-030_D1
GCGAAGCCATACCCGT-1_27	1.2281761e-11	0.09525952	0.0012362894	0.062001783	0.013421886	0.39630365	0.12170233	0.22692259	0.0032571498	3.938787e-9	1.9046285e-9	0.079894826	V19T26-030_D1
TCCTTTCTTACGCTTA-1_27	1.1963805e-11	0.16998363	5.7796514e-11	0.049396884	3.5023788e-4	0.4339282	0.13337722	0.17848212	0.0065609254	0.0032106698	5.7057964e-10	0.024710141	V19T26-030_D1
GCTGCTCTCCGGACAC-1_27	8.91967e-12	0.18704331	1.4756638e-9	0.025721855	4.480859e-10	0.41210893	0.15022857	0.21343055	1.7749149e-9	7.616452e-9	8.0793745e-9	0.011466816	V19T26-030_D1
ACTGTCTTCTTTAGAA-1_27	7.1691823e-12	0.16041113	0.0052047265	0.032675203	1.2028147e-9	0.34170726	0.24195647	0.20430581	2.6737529e-11	0.0035175534	1.1155378e-9	0.010221776	V19T26-030_D1
TCAAACTTAGATTGTT-1_27	1.273069e-11	0.14681444	1.969679e-10	0.038795967	1.2835294e-10	0.45921254	0.14597803	0.15241958	4.9419573e-11	0.024304802	1.3089924e-9	0.032474723	V19T26-030_D1
CTATGTCACTAGCCCA-1_27	5.9743968e-12	0.12009084	8.4712465e-10	0.03710363	8.667553e-11	0.54677266	0.0667681	0.22053286	0.0037387738	6.1916454e-9	1.3770056e-9	0.004993226	V19T26-030_D1
TGCGCAAAGCATTTGG-1_27	4.683666e-12	0.13633205	9.1481006e-10	0.048570894	4.7359566e-10	0.36341283	0.17543504	0.26549453	1.0673951e-10	2.6742626e-9	1.2875089e-9	0.01075469	V19T26-030_D1
TTAATGTAGACCAGGT-1_27	1.3964548e-11	0.10508434	1.944433e-11	0.038385145	9.137084e-11	0.52801853	0.083383635	0.2203716	2.7005823e-11	1.5561219e-9	4.7685883e-10	0.02475673	V19T26-030_D1
GGCGGTAGGATCATTG-1_27	7.528938e-12	0.16574754	3.0800004e-10	0.03211754	0.011214002	0.37784934	0.18190104000000001	0.21996756	2.6048194e-10	1.9710897e-9	3.8263942e-10	0.011203026	V19T26-030_D1
GGCAATAGTCAATGAG-1_27	6.041967e-12	0.09367055	4.0069592e-10	0.043741904	6.3746655e-4	0.4219513	0.17690709	0.21755622	1.596873e-9	0.03775219	1.6810793e-9	0.0077832746	V19T26-030_D1
ACACGAGACTCCTTCT-1_27	7.539729e-12	0.17014453	1.5124321e-10	0.017714908	0.008971278	0.4094846	0.10445273	0.24533884	4.1148238e-11	0.019344097	7.998095e-10	0.024548994	V19T26-030_D1
GACACAAGGGAAGAAA-1_27	5.9509437e-12	0.11594991	0.0013922201	0.026259368	0.0032869112	0.38567138	0.1967593	0.22730614	7.605441e-11	0.02227678	5.6174185e-9	0.021098021	V19T26-030_D1
TCAGCAAATGCATCTC-1_27	5.799446e-12	0.09420267	1.4893462e-9	0.053276133	1.5837985e-10	0.47383887	0.24220075	0.105561405	1.1598196e-10	0.01852776	5.696204e-10	0.012392509	V19T26-030_D1
GAGATCTGTCACTCCG-1_27	1.1799052e-11	0.2038259	4.747267e-10	0.029692678	2.91819e-10	0.46985814	0.07745048	0.16706666	4.2003245e-11	0.027351355	2.1956077e-9	0.02475471	V19T26-030_D1
ATGCCGGTCTTGCATA-1_27	3.9343815e-12	0.1168472	1.3918436e-10	0.044342414	2.8755878e-10	0.48603708	0.17622587	0.16562352	0.0015974079	3.973712e-4	4.823742e-10	0.008929287	V19T26-030_D1
TTGGGCGGCGGTTGCC-1_27	0.024690632	0.16599976	1.7490872e-9	0.03455616	0.0037460339	0.45799038	0.09754394	0.20229197	5.305186e-11	0.005600676	1.2828232e-9	0.007580525	V19T26-030_D1
TTGTTGTGTGTCAAGA-1_27	1.3643845e-11	0.12997048	8.001587e-10	0.029802594	2.1042237e-10	0.3958507	0.24463819	0.19231203	3.2593528e-10	4.3159037e-8	1.3944731e-9	0.007425956	V19T26-030_D1
ACTGTACGATACACAT-1_27	3.7386513e-12	0.09154986	3.1076522e-10	0.025302025	2.1196915e-10	0.5097746	0.13939254	0.21072416	5.084912e-11	0.012538825	2.6842912e-9	0.01071792	V19T26-030_D1
TCCACTTTATCTAGGT-1_27	7.345079e-12	0.13730077	6.275968e-10	0.010774549	6.6314365e-10	0.5956699	8.406048e-8	0.24677458	7.828768e-11	2.4976812e-8	2.0991857e-9	0.009480032	V19T26-030_D1
GGTCTGAGAATCTGGA-1_27	1.5238082e-11	0.15506338	1.115699e-9	0.026146678	2.8646285e-10	0.39776358	0.13034269	0.25912285	1.0098077e-10	0.006417741	3.9342725e-9	0.02514312	V19T26-030_D1
TAGAAAGGTGGCGCTA-1_27	6.4921324e-12	0.16160846	3.5314152e-10	0.024191115	7.293306e-11	0.42196888	0.15215676	0.2029527	0.014660329	0.01720329	2.6755036e-9	0.005258459	V19T26-030_D1
TATGTCTCATTGTGCC-1_27	5.761895e-12	0.17692357	1.319945e-9	0.063967325	8.0753806e-11	0.33471277	0.29511362	0.12346017	6.835719e-11	7.065066e-9	4.5580426e-10	0.005822384	V19T26-030_D1
GGATTTCACTTCTATA-1_27	7.91112e-12	0.12479214	0.019610113	0.044026367	3.2325374e-8	0.39876795	0.19866306	0.17029054	1.9422701e-9	0.009057175	9.029505e-9	0.03479271	V19T26-030_D1
TGAGTGGTCCGTGACG-1_27	1.0391554e-11	0.10740131	1.308158e-10	0.043242924	0.0043632933	0.42284262	0.09913189	0.30066922	1.10896216e-10	5.67563e-9	1.9165942e-9	0.02234871	V19T26-030_D1
CGCTTTCTTGCATTCG-1_27	8.587374e-12	0.19318767	1.12694604e-10	0.06271579	2.904286e-10	0.40575117	0.013713654	0.27844074	8.2726534e-11	4.983422e-9	8.7447194e-10	0.046190996	V19T26-030_D1
ACCCAACGCCCGTGGC-1_27	1.2153905e-11	0.12847184	3.0223327e-10	0.040611263	9.3218085e-4	0.47231936	0.178227	0.15211307	0.008781708	0.0070440057	1.1332476e-9	0.011499596	V19T26-030_D1
GAACGTCTCATGGTCG-1_27	1.0669802e-11	0.15765601	3.5617445e-10	0.026393374	2.7677113e-10	0.40076384	0.19473946	0.18277004	5.683146e-10	0.031931896	7.1432477e-10	0.005745483	V19T26-030_D1
AGGGTTCCCTTTGGTT-1_27	2.162067e-11	0.16003636	4.5130172e-10	0.039758377	5.00201e-10	0.4768377	0.16262312	0.1433353	0.002383934	6.4156853e-7	2.5781464e-9	0.015024583	V19T26-030_D1
GTAGCTTCCTCTTGTT-1_27	8.850917e-12	0.13441278	1.924922e-10	0.05483854	0.021055492	0.512911	0.12071725	0.144255	0.011809884999999999	3.835103e-8	6.182502e-10	4.8447368e-11	V19T26-030_D1
GCATGAGGGACGCGGC-1_27	1.0907077e-11	0.17980592	1.3814061e-10	0.03585421	6.058548e-11	0.51419526	0.047206413	0.20504445	7.614672e-12	3.6086671e-9	5.5724575e-10	0.01789383	V19T26-030_D1
CTACCCTAAGGTCATA-1_27	7.604962e-12	0.10413119	0.0043364693	0.0409289	0.017360184	0.4222783	0.07486624	0.33054012	3.822682e-11	2.9203373e-9	3.7462913e-9	0.0055584656	V19T26-030_D1
TCACCGCTCGGCACTC-1_27	1.5513391e-11	0.23714824	3.8461415e-10	0.036193293	5.674791e-11	0.47557864	1.01214816e-7	0.24613152	8.169233e-12	6.9769335e-10	3.6227492e-9	0.0049481583	V19T26-030_D1
GGCTCGCGTTGAGGTA-1_27	1.3697806e-11	0.12196732	5.317605e-4	0.027323164	1.6334799e-10	0.47406083	0.1426221	0.20084214	0.0041068615	0.016831277	8.7436e-10	0.011714614	V19T26-030_D1
CTAACGAAACTTGCTG-1_27	9.58138e-12	0.16893019	0.012452667	0.044819616	0.0072797695	0.32018864	0.19634871	0.20004055	4.766934e-10	3.445069e-9	4.069318e-10	0.04993983	V19T26-030_D1
TTAAACTCGAATTCAT-1_27	5.990494e-12	0.101094015	0.007564086	0.028813109	1.4241285e-10	0.5079567	0.120818205	0.21771401	0.004837984	1.7456365e-6	2.791413e-9	0.011200149	V19T26-030_D1
TACTTTACTGAGCCGG-1_27	1.4040793e-11	0.13375252	0.013522918	0.036479842	9.3841206e-11	0.43109345	0.26620916	0.11362348	5.6433036e-10	1.6027911e-8	4.598316e-10	0.005318627	V19T26-030_D1
GCTTGGATCGATTAGG-1_27	0.010742438	0.078290075	1.8047679e-10	0.008093623	1.9441045e-10	0.40716875	0.20697375	0.2703186	0.0043717795	7.259652e-9	9.624515e-10	0.014040986	V19T26-030_D1
CGGTTATCCAACAGTG-1_27	8.132295e-12	0.08965432	2.8366434e-10	0.03060832	1.8822334e-11	0.44119146	0.19867982	0.23198824	2.004942e-11	0.0061851884	5.5980137e-10	0.0016926775	V19T26-030_D1
CAGACCTGTAAGTGTT-1_27	1.6539351e-11	0.07880276	2.5263228e-10	0.060115714	0.01437209	0.35094664	0.236005	0.19965412	0.012354338	2.5373396e-7	0.015576524	0.03217252	V19T26-030_D1
GACGGTCAATAGAAGC-1_27	7.966374e-12	0.10670041	1.197347e-9	0.020360647	1.5685415e-11	0.44618076	0.06741728	0.3150483	0.004244008	1.5314346e-9	2.709477e-9	0.04004848	V19T26-030_D1
CTGACTGCGCAGCTCG-1_27	2.1525554e-11	0.17542528	8.239356e-10	0.02145973	0.012229568	0.36121765	0.19431235	0.21679367	1.2866899e-8	2.6248919e-9	5.29772e-10	0.018561747	V19T26-030_D1
CCATACCTTTACTTGT-1_27	1.2758803e-11	0.09523229	8.5508695e-10	0.039036967	7.834595e-11	0.32432473	0.3108221	0.21552798	7.522395e-11	5.899877e-9	6.120234e-10	0.015055899	V19T26-030_D1
GTAATAAAGGGCTCCC-1_27	5.16504e-12	0.0969311	2.5476043e-10	0.02534399	0.0070167813	0.49268913	0.1455504	0.22623749	3.6321487e-11	1.037367e-8	3.184311e-9	0.0062311455	V19T26-030_D1
GTGAACTCCCATTCGA-1_27	2.154937e-11	0.109931536	9.2941196e-11	0.017685762	5.173644e-12	0.41187435	0.22116548	0.2102776	5.4559803e-12	0.016008893	5.3057525e-10	0.013056365	V19T26-030_D1
GTGGTTACTTCTTTCG-1_27	7.498989e-12	0.10983097	1.8018509e-10	0.009698443	1.6507602e-9	0.49153927	0.08750026	0.2675655	0.0080222925	2.0208038e-8	1.8242303e-9	0.0258433	V19T26-030_D1
TCAGAACCTCCACAGG-1_27	9.677668e-12	0.15321892	1.7516205e-11	0.028181136	7.24642e-10	0.40319672	0.18329288	0.19592588	0.0051799235	5.748189e-9	2.7384756e-10	0.031004533	V19T26-030_D1
TCCCACTCTCTTCCGG-1_27	1.7980202e-11	0.12569794	2.2720188e-10	0.029614313	0.011785443	0.5085249	0.13377212	0.15185212	3.7618708e-10	1.404378e-8	8.562889e-10	0.038753193	V19T26-030_D1
ATCTTGACTTGTCCAA-1_27	1.6194851e-11	0.13469629	4.544151e-11	0.024683705	5.6771754e-10	0.4708338	0.20382714	0.15359601	0.007466863	0.0048961816	4.336417e-10	9.363051e-12	V19T26-030_D1
TCGGGAACGTGCCTAG-1_27	1.3063524e-11	0.15012316	1.0315377e-10	0.028859941	0.022592345	0.58128184	0.050945424	0.13961072	0.008377647	1.4001944e-9	5.4355126e-10	0.018208928	V19T26-030_D1
GTTAGCCGTAAATCAA-1_27	6.637045e-12	0.19968249	4.303878e-10	0.033124004	3.330026e-10	0.4088035	0.17510988	0.1612789	0.0010909511	1.603475e-8	1.1891834e-9	0.020910267	V19T26-030_D1
ATTTACTAAGTCCATT-1_27	8.2507725e-12	0.1066155	3.3463196e-10	0.021866748	9.018943e-11	0.33384085	0.35747775	0.14982487	0.0063937753	0.0056347493	5.8730404e-10	0.018345678	V19T26-030_D1
GGGTGCATATGAAAGC-1_27	5.4827375e-12	0.13678892	1.4978153e-10	0.024816213	7.689389e-10	0.44042087	0.17968456	0.19723614	0.003886093	0.00735717	6.381619e-10	0.009809886	V19T26-030_D1
TCCGAATGGTCCTGAG-1_27	1.2919037e-11	0.120274715	2.2649554e-10	0.016786555	0.009331456	0.39471787	0.20986043	0.2328726	1.6259685e-10	0.0077660764	1.2584936e-9	0.00839019	V19T26-030_D1
TGATGGCTGTTTCTGA-1_27	1.2359646e-11	0.20155807	4.3761366e-11	0.049571004	1.583434e-10	0.31633157	0.24371739	0.15842125	9.5752586e-11	9.277866e-10	4.5387105e-10	0.030400755	V19T26-030_D1
AAATAAGGTAGTGCCC-1_27	8.16247e-12	0.15663804	3.6351926e-9	0.032165565	1.2611212e-9	0.46843848	0.14046746	0.18693423	1.117646e-10	3.1257876e-8	4.065461e-9	0.015356238	V19T26-030_D1
CCACTATCCGGGTCAC-1_27	6.986514e-12	0.16514109	2.2983536e-10	0.03817001	0.013261502	0.4191339	0.12969597	0.22699445	7.678796e-11	2.6100306e-8	1.6773412e-9	0.0076030334	V19T26-030_D1
ACACCACATAATTAGC-1_27	9.412823e-12	0.19112572	2.2507315e-10	0.03894757	1.8149446e-10	0.45518628	0.114310846	0.17323355	0.01126205	3.0346263e-9	7.075331e-10	0.015933964	V19T26-030_D1
CGCGGTAAGTCTAGCT-1_27	1.08757925e-11	0.21236154	1.2469188e-10	0.050000504	4.602023e-10	0.5076066	0.0047477414	0.1682402	2.2423027e-11	0.042653233	3.4796643e-10	0.014390224	V19T26-030_D1
GCGGGCATTACGATGC-1_27	5.9275076e-12	0.20644693	2.0521543e-10	0.03894898	1.4531511e-10	0.34669518	0.21238922	0.15793249	2.2351083e-10	1.503803e-8	3.4740472e-10	0.03758714	V19T26-030_D1
AGGATTGCTTACGACA-1_27	8.745187e-12	0.13858677	1.5267704e-10	0.022624932	3.0783175e-11	0.6028081	4.8040306e-6	0.2034443	4.298994e-11	0.0075309	2.3380992e-10	0.025000066	V19T26-030_D1
CTCGGGATAACACCTA-1_27	3.854614e-12	0.12165345	3.4247993e-9	0.02282412	1.7080681e-7	0.52620465	0.13261059	0.16469742	2.4389912e-10	7.529148e-4	6.0244982e-9	0.031256653	V19T26-030_D1
CGAAGTTGCTCTGTGT-1_27	6.054954e-11	0.13797557	0.0077368524	0.036710467	0.0062606526	0.30414885	0.20160237	0.27696922	0.0032717215	9.520734e-10	6.855396e-10	0.025324306	V19T26-030_D1
CGCTCTCCGTAGATTA-1_27	1.2604786e-11	0.2051949	1.2608783e-10	0.034263927	6.883171e-11	0.35438934	0.17538486	0.1684521	0.002249698	0.023694966	3.0074204e-10	0.03637026	V19T26-030_D1
CCATTCCCTGCCCACA-1_27	2.191614e-11	0.12632063	6.1060094e-11	0.030850861	2.1428204e-9	0.587655	0.04294663	0.1456996	0.013254101	0.025349706	2.3883004e-10	0.02792352	V19T26-030_D1
GGCTATTAAGTTGTAT-1_27	9.692428e-12	0.21135241	6.950427e-11	0.039339665	1.0940377e-10	0.4465039	0.11990412	0.14935161	0.0029718773	5.08164e-10	1.8734253e-10	0.030576386	V19T26-030_D1
TGTTCTTCCATTGACT-1_27	8.416984e-12	0.1659388	2.1161711e-11	0.036925	0.015506318	0.4556011	0.15150411	0.16866402	4.6055014e-11	0.002312175	2.7972766e-10	0.003548466	V19T26-030_D1
AGATAACTTCAGGGCC-1_27	1.9810828e-11	0.11758341	9.797787e-10	0.051347516	1.2065854e-10	0.52433294	0.10343562	0.15578115	6.1354144e-11	0.015597058	9.853336e-10	0.031922277	V19T26-030_D1
ATAGACGAAGAGAAAG-1_27	5.1524583e-12	0.13985075	9.558574e-10	0.06705241	8.3444784e-10	0.45924133	0.18719132	0.1330235	2.4560912e-10	4.719894e-8	2.8382623e-9	0.013640672	V19T26-030_D1
GGCGGAGTAATATTAG-1_27	5.916301e-12	0.09625415	2.8463235e-11	0.035393022	2.1055756e-11	0.41879404	0.1915821	0.22033745	0.005747241	0.014708476	4.717786e-10	0.017183516	V19T26-030_D1
TGACCCACGTTAGACA-1_27	5.4949404e-12	0.19820553	9.424437e-10	0.056776874	0.012639201	0.45133948	0.088266976	0.15693757	1.834722e-11	1.3474199e-8	8.610402e-10	0.035834365	V19T26-030_D1
TCACAGGTTATTGGGC-1_27	5.071261e-12	0.15441792	6.555597e-11	0.03288362	0.0043961913	0.41814056	0.14193583	0.20472816	3.0343894e-10	0.031982765	5.521342e-10	0.011515008	V19T26-030_D1
TCACGCATTGTAGATC-1_27	4.6809635e-12	0.13480072	8.841837e-11	0.03859676	1.6599203e-10	0.5041014	0.09550363	0.19767912	2.7808877e-10	0.009101659	1.3691859e-9	0.020216666	V19T26-030_D1
TTGAAGAATTCCCAGG-1_27	4.979882e-12	0.17862268	9.180242e-10	0.059872944	2.0221074e-9	0.39954835	0.1434666	0.15838842	2.2024307e-10	0.0018273802	2.7018687e-9	0.058273602	V19T26-030_D1
AAATGGTCAATGTGCC-1_27	5.022327e-12	0.17447956	6.0161004e-10	0.04699598	2.1006114e-10	0.42080444	0.14471434	0.18343268	4.9281586e-11	0.012827074	2.1690496e-9	0.016745899	V19T26-030_D1
TAGTGCCCTCCAGAGT-1_27	2.355915e-12	0.19943316	6.837236e-10	0.055976156	0.0077146995	0.5164668	0.018319162	0.18514052	2.4984872e-11	0.0070207994	2.0360338e-9	0.009928754	V19T26-030_D1
GGTATTGCCGAGTTTA-1_27	6.520013e-12	0.16155699	7.046514e-10	0.031465966	0.02142205	0.3851053	0.15387459	0.2389885	9.20433e-11	0.004681032	1.3717935e-9	0.0029056128	V19T26-030_D1
CGTATTAAGAGATCTA-1_27	5.560061e-12	0.14240997	2.372148e-9	0.022580404	5.95565e-10	0.50042295	0.07771988	0.20615177	1.5495034e-10	0.030940011	2.6260187e-9	0.019774916	V19T26-030_D1
ACTGTCCAGGATTATA-1_27	9.5712605e-12	0.1504258	4.704315e-11	0.044805422	9.225952e-11	0.54921335	3.4343387e-8	0.22927684	0.0062820837	1.4817612e-8	7.009847e-10	0.019996472	V19T26-030_D1
CGGGCAGCTAAACCGC-1_27	9.589572e-12	0.122818366	1.5404866e-10	0.053405356	5.687808e-10	0.61134577	3.8641016e-8	0.198197	0.008595464	2.2737325e-9	2.4797583e-10	0.0056379596	V19T26-030_D1
TTGCTGATCATGTTCG-1_27	9.809756e-12	0.06487239	0.020534297	0.052972484	1.5271017e-11	0.4182152	0.14056319	0.2550682	0.0030018503	0.0381742	1.8674262e-10	0.0065980423	V19T26-030_D1
TATGGGTACGTATCGT-1_27	1.32864214e-11	0.12184928	0.009357167	0.0355755	1.7637811e-11	0.3451638	0.19785081	0.27391866	2.7402936e-4	8.786144e-10	4.9593449999999995e-10	0.016010664	V19T26-030_D1
CAGCTCACTGAGACAT-1_27	0.062298782	0.07549082	1.3338878e-11	0.027545959	1.5517969e-11	0.2761241	0.23266788	0.2890759	0.0021445677	0.03465199	4.3803225e-10	7.896891e-12	V19T26-030_D1
GGGACTGCATAGATAG-1_27	1.497471e-11	0.11880863	6.5420724e-10	0.030158233	1.9395588e-10	0.5334644	0.024153043	0.26423764	0.0012306861	3.825902e-9	9.0325725e-10	0.027947435	V19T26-030_D1
ACGCATTCGTGAGTAC-1_27	1.4015524e-11	0.054534275	9.2617566e-11	0.029936826	1.7865712e-11	0.36616394	0.18245384	0.3015486	7.006451e-4	0.049398128	4.5227502e-10	0.015263836	V19T26-030_D1
CTCTGGACGCCTGGTG-1_27	9.006753e-12	0.14150333	1.5383145e-10	0.030364696	0.002117047	0.39503703	0.15854967	0.25071585	0.006514394	4.974034e-9	7.493747e-10	0.0151979895	V19T26-030_D1
AGGGTTTAGTTCGGGA-1_27	9.323588e-12	0.15394242	0.0012875529	0.028623056	1.903812e-11	0.3864922	0.26116115	0.14024715	4.4306513e-11	4.525259e-10	1.1864844e-10	0.028246481	V19T26-030_D1
GGGAGAACTCACAGTA-1_27	1.210266e-11	0.16685733	6.488041e-10	0.013975728	1.5413729e-10	0.4837571	0.092190206	0.20102777	0.01325191	1.5848984e-8	2.6335467e-9	0.028940015	V19T26-030_D1
ATCAATCTGGGCTGCA-1_27	1.1046735e-11	0.10634125	0.024034673	0.02034726	2.5435452e-9	0.42373365	0.11482218	0.29022095	7.3039663e-10	0.011218103	1.1247897e-9	0.009281965	V19T26-030_D1
TCTTCGATACCAATAA-1_27	1.2795351e-11	0.15171845	1.5858519e-10	0.045367546	2.1514217e-9	0.5164051	0.009180741	0.1962877	0.010746483	2.467405e-9	7.4642864e-10	0.070293956	V19T26-030_D1
ACGTAGATTGCTGATG-1_27	1.0093616e-10	0.14089818	0.030274015	0.02101509	4.5836555e-12	0.4725996	0.13087922	0.18239672	0.0036847556	2.2013494e-6	2.1885058e-10	0.018250164	V19T26-030_D1
TCTTGATGCGTAGCGA-1_27	1.189967e-11	0.20236014	0.01139114	0.047941398	9.258519e-11	0.2734775	0.25953045	0.14044702	1.1170952e-10	1.710623e-9	4.1423265e-10	0.06485237	V19T26-030_D1
GGGCTGCCTAGGGCGA-1_27	1.1131963e-11	0.094636865	1.6612389e-10	0.043621432	6.646188e-11	0.3662805	0.35292915	0.118956625	0.004112612	0.006184719	3.0930541e-10	0.013278142	V19T26-030_D1
CTCTCACAATCGATGA-1_27	7.0988645e-12	0.097652234	2.1820641e-10	0.027441043	1.650508e-8	0.47813585	0.24228595	0.13178426	0.015422909	2.6098853e-8	7.617364e-10	0.007277727	V19T26-030_D1
CCAAGCGTAACTCGTA-1_27	9.128258e-12	0.08875194	5.0570996e-4	0.03387007	0.034095902	0.53248894	0.16015087	0.12215417	2.6915153e-10	5.1968256e-9	6.924018e-10	0.02798241	V19T26-030_D1
ACAACAGCATGAGCTA-1_27	4.3088966e-12	0.16258992	1.3138823e-10	0.05766745	4.459793e-11	0.44515318	0.1677554	0.13137051	4.5475634e-5	1.2600011e-8	4.6218143e-10	0.03541805	V19T26-030_D1
GTCCCAACGTAAAGTA-1_27	3.2067207e-12	0.14674285	8.2188395e-10	0.027811274	1.5788587e-10	0.46168166	0.15949711	0.19726522	3.2737651e-10	1.6898962e-8	1.2439321e-9	0.0070019593	V19T26-030_D1
TCGGAGTACATGAGTA-1_27	6.1542455e-12	0.12280968	1.2016589e-10	0.0454196	6.3627104e-11	0.41127953	0.2039405	0.1702591	0.009826383	0.004287516	1.7124169e-9	0.032177664	V19T26-030_D1
GGGAGTTAATGAGGCG-1_27	9.00049e-12	0.09379444	1.2211834e-10	0.05150292	1.871886e-10	0.48325595	0.1944174	0.16836876	0.0064904015	2.5037533e-8	4.7860116e-10	0.0021701835	V19T26-030_D1
CCGGGCGGTCTCGTCA-1_27	3.128239e-12	0.17888601	1.8227073e-9	0.042173084	2.0170887e-10	0.505324	0.08927678	0.15678778	3.5242823e-10	1.2459049e-8	8.6375346e-10	0.02755246	V19T26-030_D1
CCGTAAGTTGGTCCCA-1_27	1.2477977e-11	0.08547989	0.006173213	0.03149964	0.0075366306	0.48802617	0.16011946	0.20632035	0.0033137111	0.008561022	9.562553e-10	0.0029699812	V19T26-030_D1
GGAGGGCTTGGTTGGC-1_27	6.441487e-12	0.13287452	5.26937e-10	0.013040139	1.0619574e-10	0.44292784	0.23237738	0.15314329	0.0032284353	0.006041108	3.63455e-10	0.016367288	V19T26-030_D1
TCGGACGCCCAGCCCA-1_27	1.3010402e-11	0.11702969	1.0531569e-10	0.054094516	8.699991e-11	0.40107188	0.24462204	0.15780185	0.0043945573	0.001983395	4.0933074e-10	0.019002067	V19T26-030_D1
TCTGTGCCATCATAGT-1_27	1.662376e-11	0.13855915	9.2286856e-10	0.058816276	1.4374547e-10	0.4263533	0.06562219	0.26178315	9.252497e-12	5.6303094e-8	3.183958e-9	0.048865907	V19T26-030_D1
GTACTGGAGTTAGACC-1_27	6.1436078e-12	0.12647709	2.0590935e-10	0.041948374	0.0133714825	0.4397386	0.16207212	0.19984367	6.390172e-11	0.014944869	9.68206e-10	0.0016038769	V19T26-030_D1
GGAATGCGCTAGCGTG-1_27	6.1892522e-12	0.18182747	1.0793788e-10	0.04076018	1.6376552e-10	0.46045855	0.12191176	0.16554269	8.872583e-11	6.680479e-9	1.1025749e-9	0.029499425	V19T26-030_D1
GTGTGAATAACTTAGG-1_27	6.836187e-12	0.11486703	2.1855165e-10	0.037046276	1.683045e-10	0.5217015	0.15429196	0.12591188	0.008910575	1.6507911e-8	1.432249e-9	0.037270777	V19T26-030_D1
GGTCGGCCAGGAGCTT-1_27	3.8100894e-12	0.14725447	4.4706555e-10	0.03239887	1.2844534e-10	0.5057795	0.043834623	0.2398049	2.9238525e-10	0.011102988	4.174607e-9	0.01982466	V19T26-030_D1
TAGCCGGCGGTCAGCG-1_27	5.9184337e-12	0.11318036	5.3769106e-10	0.024093635	1.6263343e-10	0.4002468	0.28629464	0.16172999	5.5368078e-11	2.956217e-8	3.020955e-9	0.014454586	V19T26-030_D1
CGGGTGTACCCATTTA-1_27	3.1164623e-11	0.14226054	0.008816187	0.024027646	1.9750103e-10	0.3576852	0.26773933	0.16863006	0.007075754	1.5928723e-8	5.9416355e-10	0.023765257	V19T26-030_D1
AGTGATTCAAGCAGGA-1_27	9.062475e-12	0.121780716	4.566639e-10	0.033790126	6.0422783e-10	0.50166273	0.03403091	0.25985757	1.5246638e-9	0.029920312	3.0824023e-9	0.018957628	V19T26-030_D1
GTTGGATTGAGAACAC-1_27	3.697451e-11	0.15596141	3.2306025e-10	0.033267267	1.4954483e-10	0.47977328	0.07841958	0.23089837	0.010386237	5.058529e-9	1.7491171e-9	0.01129389	V19T26-030_D1
CACACGCGCTGTCTTA-1_27	9.182379e-12	0.13381164	8.2040086e-10	0.032652594	5.923373e-10	0.4669253	0.07238201	0.26123556	2.8174163e-10	1.3178191e-8	2.7692748e-9	0.032992836	V19T26-030_D1
TAGACGCCCGTACCGG-1_27	1.02016555e-11	0.1197175	0.004856059	0.052987438	0.03086113	0.35782024	0.21950875	0.14714126	1.9639507e-11	0.029569691	4.3747583e-10	0.037537903	V19T26-030_D1
GGTTTCAATCGGTCAG-1_27	7.645796e-12	0.14432134	2.7574371e-8	0.037494984	1.7335187e-9	0.4746167	0.097117625	0.22551304	1.9790924e-10	0.0022710506	1.2792043e-9	0.018665263	V19T26-030_D1
AATCTGCGTTGGGACG-1_27	5.8195666e-12	0.1105182	2.3625316e-10	0.058134664	1.1926822e-10	0.48037612	0.106920086	0.20847413	0.005297174	0.01187524	5.6265914e-10	0.01840445	V19T26-030_D1
TTACGGATGGTTCGAG-1_27	4.8045457e-12	0.14143054	1.8114098e-10	0.010507927	2.727705e-10	0.41238	0.2469234	0.17683555	0.002606414	7.804563e-9	8.791545e-10	0.009316078	V19T26-030_D1
CGGCAGGGTCGGGTTG-1_27	6.127498e-12	0.19257726	3.0057748e-11	0.029046355	1.683699e-11	0.45814165	0.12338921	0.14567792	9.9068004e-11	0.02599946	2.5009753e-10	0.025168119	V19T26-030_D1
GCTTTCAGAGGAGGTG-1_27	1.09556956e-11	0.11796415	5.5207344e-10	0.042148944	4.0721346e-11	0.42521375	0.13535383	0.24176455	0.010708321	0.0025765141	6.2480965e-10	0.024269857	V19T26-030_D1
TCTTCCCATGGGCACA-1_27	7.9438366e-12	0.18538867	1.14401995e-10	0.021914966	0.0036421998	0.3854963	0.18105985	0.21982247	6.6385425e-11	6.0673333e-9	5.425074e-10	0.0026755873	V19T26-030_D1
TACCGCGGACTTGCAG-1_27	1.3189843e-11	0.12288999	1.4452547e-10	0.0113545675	7.725835e-11	0.5566649	0.08975853	0.1821742	5.719675e-12	0.01776539	4.4788237e-10	0.019392427	V19T26-030_D1
AGAATTATGGATTCGA-1_27	1.943566e-11	0.08241698	3.0434513e-10	0.035250954	0.0019255789	0.4486499	0.2482276	0.17001815	1.9522763e-9	1.5461532e-8	3.4212896e-10	0.013510836	V19T26-030_D1
ATTGATGAGTCCTAAC-1_27	9.64735e-12	0.10671914	1.03299654e-10	0.013728375	2.0925282e-11	0.47472548	0.18403111	0.20875345	0.0032468457	6.866276e-9	1.0295802e-9	0.008795554	V19T26-030_D1
TAGGTCGCCGGAACTG-1_27	9.283382e-12	0.08025562	2.4578325e-10	0.015789727	1.2959725e-10	0.3307175	0.33698544	0.19630168	6.027333e-4	0.029047295	8.467565e-10	0.010300065	V19T26-030_D1
TAACCTACCGTCCGAG-1_27	4.906313e-12	0.08950315	1.4464539e-10	0.050594065	1.116248e-10	0.39419147	0.2822749	0.18216218	0.0012739921	7.0009996e-8	8.908689e-10	4.3400464e-10	V19T26-030_D1
CTTAGTAGGCCTACAG-1_27	2.7912025e-11	0.1832026	6.6306516e-11	0.013378764	3.5254237e-11	0.3571787	0.14445351	0.30000463	2.269106e-11	0.0017818151	9.670196e-10	4.5077442e-11	V19T26-030_D1
CTAGATGTGAGTGTAA-1_27	5.571955e-12	0.12758692	2.3155021e-10	0.024443705	0.0013179851	0.55905074	0.089337975	0.19272904	0.0055335737	2.1539388e-9	1.3468471e-9	5.171249e-10	V19T26-030_D1
ACTCCCGAATTCGTTT-1_27	9.619509e-12	0.12018253	1.5011124e-10	0.030040283	0.0064691138	0.5545985	0.12248612	0.13987073	2.8135324e-11	0.017239613	1.1047294e-9	0.009113028	V19T26-030_D1
GTTCATCGTTTGGCTG-1_27	1.0134777e-11	0.0938763	1.7019147e-10	0.02765083	5.4139476e-10	0.46860337	0.2011564	0.20255846	8.487185e-11	6.160597e-8	9.048301e-10	0.0061545433	V19T26-030_D1
ACTTTACCCTCATGAA-1_27	1.24213495e-11	0.13157234	0.0014370559	0.014302783	5.1120858e-11	0.4734594	0.14375278	0.224108	0.0041205403	3.6235775e-8	1.453196e-9	0.007247077	V19T26-030_D1
GCGAGAGTTGCGTCCA-1_27	1.3463441e-11	0.078081764	1.767524e-10	0.020467876	4.8613097e-10	0.37922254	0.22175297	0.22983189	0.006473773	0.047186177	1.0741825e-9	0.016982973	V19T26-030_D1
GTTCGGGCGTACCATT-1_27	1.6977354e-11	0.15098575	3.285086e-10	0.008206003	0.016628223	0.5855542	0.035423208	0.17686331	1.560473e-10	0.0028780694	4.3216247e-10	0.023461286	V19T26-030_D1
CGACTTTGTATAGCCT-1_27	0.021787392	0.17672165	4.32953e-10	0.02734169	8.733935e-11	0.31515643	0.2141803	0.18478274	0.0066570905	0.01955728	6.7549705e-10	0.033815406	V19T26-030_D1
GCCATCGATGCTGCAT-1_27	1.3957534e-11	0.11745753	6.1010846e-10	0.0307709	1.0670006e-10	0.5064282	0.18862951	0.14162745	0.0030970036	1.0769557e-8	8.3836255e-10	0.01198947	V19T26-030_D1
GCATTTCCAAGGCTCC-1_27	8.653056e-12	0.09064144	4.585049e-10	0.0053274008	6.607696e-11	0.48390386	0.12626578	0.27154374	7.0568475e-11	0.02231775	1.3284306e-9	9.570925e-11	V19T26-030_D1
ATGTAAGGCTGCTCTT-1_27	3.7631417e-12	0.094595365	2.2593125e-9	0.043276258	3.6110778e-11	0.44969484	0.21426617	0.18979728	1.9887874e-7	3.4106336e-9	9.3092467e-10	0.008369913	V19T26-030_D1
ACGTTCGCAATCAATT-1_27	8.6254805e-12	0.112303756	6.5163325e-10	0.026322793	0.012045752	0.40550813	0.2038512	0.20299104	2.8131759e-11	0.02767406	1.2196261e-9	0.009303222	V19T26-030_D1
GTGACGAGGGTGACCC-1_27	3.879074e-12	0.13887157	7.454071e-10	0.03667077	7.475574e-11	0.48392287	0.14767057	0.17515516	0.0020268396	1.7076653e-8	2.015526e-9	0.015682265	V19T26-030_D1
ATTATAGCTACTTTAC-1_27	1.1732314e-11	0.119042575	4.6497373e-10	0.05155632	0.0053054704	0.40095276	0.20442277	0.1783728	4.2160813e-11	0.018583138	8.627097e-10	0.021764187	V19T26-030_D1
CGTGTGTTAAACCCTG-1_27	7.849157e-12	0.17536278	1.0889482e-10	0.047049433	2.7883904e-10	0.59323895	0.06687908	0.10581024	4.1990217e-11	2.605892e-9	4.902204e-10	0.01165947	V19T26-030_D1
TTGGTATGGCTTGTGT-1_27	8.854833e-12	0.21508051	0.009625108	0.043622058	1.15306396e-10	0.41410905	0.18706787	0.13049534	4.1668915e-11	4.040005e-9	5.892069e-10	1.5765318e-11	V19T26-030_D1
CATTCCCATTCCGTCG-1_27	7.8254235e-12	0.12620747	6.201694e-10	0.051924497	1.2259488e-6	0.4428145	0.14660251	0.21243396	0.0049176193	7.562482e-9	2.0417659e-9	0.015098182	V19T26-030_D1
TGCCGAAAGCGTATTC-1_27	7.497164e-12	0.14223276	9.044497e-10	0.059370436	0.004766507	0.44651055	0.11449566	0.19975704	2.547804e-10	0.020683667	1.5416445e-9	0.012183331	V19T26-030_D1
CAACACATCTCCTGCC-1_27	7.067249e-12	0.18784146	1.8187559e-9	0.028758047	0.0050935075	0.48451704	0.07239565	0.20142075	5.93447e-11	4.290945e-9	9.763478e-10	0.01997356	V19T26-030_D1
CTGCCTCATATGCAAC-1_27	3.2041474e-11	0.19962873	2.801139e-10	0.05316972	0.0011489054	0.36651534	0.16447243	0.17382358	3.032311e-12	0.0142044155	9.698621e-10	0.027036862	V19T26-030_D1
TCCCGCCTATGTGCGT-1_27	2.3213138e-11	0.17973486	1.5333272e-10	0.039935153	0.0036738056	0.38181785	0.19461042	0.17194527	9.016941e-11	4.2324166e-9	2.5000163e-10	0.028282646	V19T26-030_D1
GGTTACCCGACACTTT-1_27	7.655537e-12	0.19034462	1.2859306e-11	0.027256029	1.3554476e-10	0.42781296	0.15214989	0.16705112	0.0015450239	9.568379e-10	1.5492249e-10	0.033840339999999997	V19T26-030_D1
CCAGCGGGATCACCAG-1_27	7.2295134e-12	0.18707304	3.1004282e-11	0.043935865	0.04073048	0.43692702	0.06878777	0.18959871	4.425473e-11	6.297623e-10	1.618141e-10	0.03294717	V19T26-030_D1
ATGTTTCGGCCCGGAG-1_27	1.0958161e-11	0.12302835	1.6044066e-10	0.03814924	0.026569718	0.43505165	0.12692788	0.23812614	6.877141e-10	4.4711173e-9	6.016769e-10	0.012146935	V19T26-030_D1
CTAGTGAAGGACAGGA-1_27	1.2067675e-10	0.09550354	1.7089873e-10	0.034742657	0.0077098	0.36237314	0.21747261	0.25735864	0.018478883	3.9144674e-9	4.9515836e-10	0.0063606766	V19T26-030_D1
TACGAGAACTTCACGT-1_27	5.962746e-12	0.10097085	5.7055395e-11	0.034581836	7.2384315e-10	0.4069158	0.19093107	0.25127745	1.5511862e-8	4.3997868e-9	5.4382365e-10	0.015323011	V19T26-030_D1
CGTTGTTTCAATTCCC-1_27	6.074883e-12	0.1730286	1.4728174e-10	0.028601116	0.009213473	0.48055324	0.14442314	0.14681287	1.1091653e-10	1.3862498e-9	3.400743e-10	0.0173676	V19T26-030_D1
GCAAATATTACGCTTT-1_27	8.937498e-12	0.12792633	4.6862897e-10	0.032088235	1.8861747e-10	0.38004845	0.19576642	0.22561857	0.008603078	1.0662502e-8	1.5193137e-9	0.029948937	V19T26-030_D1
CCAATAGTGCCGTCGA-1_27	1.0194617e-11	0.22257955	4.4113926e-10	0.050464913	0.016378088	0.41454437	0.09954378	0.15389383	4.3110387e-11	6.438098e-9	1.9775066e-9	0.04259551	V19T26-030_D1
ATTGCTGCTCCTCCAT-1_27	7.415973e-12	0.14812407	1.6119697e-10	0.037952732	3.045357e-11	0.41138235	0.20745161	0.15366556	6.319693e-12	5.8524843e-9	5.063909e-10	0.04142357	V19T26-030_D1
GAGATCTGCTTGGCAT-1_27	7.5588286e-12	0.15227218	5.5737326e-10	0.041945472	3.7958078e-10	0.46188635	0.15684223	0.14769337	2.0162347e-10	8.322504e-8	2.2978655e-9	0.039360274	V19T26-030_D1
GCCGAAATTCCTACGT-1_27	1.2735854e-11	0.1495982	5.9919314e-10	0.035980932	7.5009865e-10	0.44501343	0.15872356	0.17746937	1.6519446e-10	4.6050648e-8	6.2716827e-9	0.033214487	V19T26-030_D1
GGCACTCCACTGGGCA-1_27	5.480817e-12	0.17749317	2.4786315e-10	0.04140625	5.856905e-10	0.38557476	0.22070834	0.14768475	3.5767105e-11	4.309158e-8	1.5261457e-9	0.027132552	V19T26-030_D1
GGGTCACCGTGACGGT-1_27	1.0613159e-11	0.14278886	1.9927011e-9	0.03685372	3.3708933e-9	0.4569526	0.15796307	0.17614041	0.0016623001	2.298139e-7	7.093252e-9	0.027638717	V19T26-030_D1
CACTTAATCAGACGGA-1_27	4.223774e-12	0.14736919	1.2400151e-9	0.049689777	3.6631327e-9	0.48513463	0.114091724	0.1597903	1.5850987e-10	4.006206e-8	4.5283883e-9	0.043924246	V19T26-030_D1
CGTTTCGCTCATTACA-1_27	8.228998e-12	0.09650902	3.471935e-10	0.026138207	4.0259443e-10	0.49548393	0.12234135	0.23615833	0.0016690961	1.6132324e-8	1.5379332999999999e-09	0.021700144	V19T26-030_D1
ATAAAGGCTCGGTCGT-1_27	0.02007376	0.13026816	4.1149884e-10	0.027923582	2.3184372e-10	0.53098094	0.07244495	0.1873254	3.102854e-11	0.015915401	1.0715937e-9	0.015067775	V19T26-030_D1
CACTAAAGTTGCCTAT-1_27	9.402914e-12	0.1279251	2.1225928e-10	0.037560683	9.710679e-10	0.4558397	0.16995388	0.18263471	4.2175673e-11	3.2814338e-8	1.4855006e-9	0.026085975	V19T26-030_D1
GTGCTCAAGTACTGTC-1_27	1.2666829e-11	0.13253307	4.4204387e-10	0.033000637	1.517092e-10	0.42620564	0.089690916	0.24766222	0.0039911414	0.044994205	3.2746352e-9	0.02192224	V19T26-030_D1
CCATGCCTGTTTAGTA-1_27	8.249321e-12	0.09500936	2.5609928e-10	0.031590987	0.0057788	0.43880692	0.1461896	0.23444067	1.7879842e-10	0.02401631	1.4170652e-9	0.024167372	V19T26-030_D1
TCTAGTTATCAGAAGA-1_27	0.027480915	0.11192976	9.634613e-11	0.030375645	0.013919162	0.3560319	0.11622856	0.19958954	0.0010129368	5.9154054e-10	8.798442e-10	0.14343148	V19T26-030_D1
TTGTAATCCGTACTCG-1_27	8.489394e-12	0.13832547	1.5934788e-10	0.061443083	5.3136853e-11	0.4108844	0.16202463	0.16850415	6.990466e-11	1.2114771e-8	4.8913623e-10	0.058818325	V19T26-030_D1
TCCCAGCTTTAGTCTG-1_27	1.3554191e-11	0.13379009	2.5078783e-10	0.048051946	0.0045007654	0.44075704	0.14267752	0.20034374	6.1640394e-11	1.32556455e-8	8.966157e-10	0.029878968	V19T26-030_D1
CTACGCACGGAGTACC-1_27	4.017342e-11	0.0966579	1.9988144e-10	0.04727134	0.015047691	0.39087445	0.2749021	0.16706519	7.312139e-4	0.007450099	6.077218e-10	6.8369484e-11	V19T26-030_D1
AAATTAACGGGTAGCT-1_27	2.0500367e-11	0.09036184	6.027289e-11	0.02531287	0.022983272	0.50136256	0.14156446	0.21665765	1.927845e-11	1.2970309e-9	5.0232035e-10	0.0017572169	V19T26-030_D1
CGGCCACGCACAAAGT-1_27	1.3419593e-11	0.09737628	8.2590816e-11	0.03194437	0.015497431	0.40842512	0.21048854	0.22486135	3.9079422e-4	0.008464113	5.167634e-10	0.0025520802	V19T26-030_D1
GAAGCGTGAGGAATTT-1_27	0.039762586	0.06837783	1.3056216e-10	0.06666524	8.222258e-11	0.38401344	0.20556684	0.22728936	3.559433e-10	2.3758275e-9	4.7769677e-10	0.008324602	V19T26-030_D1
ATATCTTAGGGCCTTC-1_27	1.4438957e-11	0.10308425	9.968929e-12	0.04136628	1.6964352e-11	0.5765299	7.7212805e-9	0.26104206	6.6745325e-11	3.692242e-10	6.6818946e-11	0.017977498	V19T26-030_D1
ACGCGGGCCAAGGACA-1_27	3.0011132e-11	0.04490865	8.033889e-12	0.019224044	8.242738e-11	0.42917892	0.21931536	0.2843107	3.8662255e-12	4.4264405e-9	3.7271622e-10	0.0030622594	V19T26-030_D1
GCGAGTTCTGCAAAGA-1_27	1.9650606e-11	0.091953285	0.016259799	0.033329893	2.6601017e-11	0.31855854	0.093060486	0.38604516	0.007518643	0.046779566	7.1498985e-10	0.006494568	V19T26-030_D1
TATTCGTGCCAGAATA-1_27	1.065851e-11	0.08595447	3.7513374e-11	0.025085967	9.5147995e-12	0.37184322	0.2179198	0.29919657	1.0431094e-9	5.5814473e-9	2.9057134e-10	9.855593e-12	V19T26-030_D1
AGGGCTGCAGTTACAG-1_27	1.8657612e-11	0.113148876	2.0316998e-10	0.04376798	7.5423906e-10	0.45289364	0.12437823	0.25433016	0.011481083	1.3015587e-9	9.521508e-10	5.4453796e-11	V19T26-030_D1
CTAGCATAGTATAATG-1_27	1.1900402e-11	0.12668772	1.1405765e-10	0.04645088	8.655235e-4	0.41633192	0.17594664	0.15736513	0.007083661	0.013252005	8.239222e-10	0.056016423	V19T26-030_D1
TAGGTTCGAGTTCGTC-1_27	5.6265544e-11	0.13120303	2.724719e-11	0.02453244	2.8771414e-11	0.41884607	0.11305809	0.29247293	6.383841e-10	0.019887421	3.939104e-10	1.0923855e-11	V19T26-030_D1
GAATTATAGTGAAAGG-1_27	2.6257212e-11	0.10166623	7.744453e-11	0.022209017	8.235405e-12	0.38331118	0.18360962	0.2809565	1.07573325e-11	0.015739823	5.015106e-10	0.012507579	V19T26-030_D1
CTATCGGGTCTCAACA-1_27	1.8758616e-11	0.12796085	2.2962471e-10	0.028550806	1.4271681e-10	0.46277955	0.1405036	0.22521856	1.0812828e-10	3.2609628e-9	5.324159e-10	0.014986623	V19T26-030_D1
GCGCTAATTGAATAGA-1_27	6.574171e-12	0.10598285	1.3320786e-10	0.033411887	4.834766e-9	0.38258466	0.27537054	0.14178514	0.011260601	0.035585996	3.2170477e-10	0.014018296	V19T26-030_D1
ATGCGACAGTCCCATT-1_27	2.249686e-11	0.07791792	2.332808e-10	0.03182743	0.00592338	0.37666333	0.21297754	0.24433981	0.012683644	0.02134402	1.3578181e-9	0.01632292	V19T26-030_D1
GGTAGTGCTCGCACCA-1_27	7.288576e-12	0.16383459	5.1837656e-10	0.026173595	1.2667353e-9	0.47624677	0.063684635	0.25141793	3.1697786e-10	9.917351e-9	2.017009e-9	0.01864253	V19T26-030_D1
AAGCTCGTGCCAAGTC-1_27	2.0098707e-11	0.15010825	2.3512353e-10	0.030889517	2.7686362e-10	0.37106112	0.09114301	0.33095658	0.0022147924	1.8396776e-9	1.8381361e-9	0.023626769	V19T26-030_D1
TATTCAATTCTAATCC-1_27	2.2490254e-11	0.12714927	2.2017142e-10	0.021818386	6.1603844e-10	0.6903509	1.1266168e-7	0.11091992	6.6592266e-11	0.042874034	9.071636e-10	0.006887399	V19T26-030_D1
TTCAAAGTCTCTAGCC-1_27	6.3983424e-12	0.1652305	6.7299076e-11	0.03956885	5.282566e-11	0.48138696	0.09371679	0.17970876	0.011530436	0.011257852	7.002599e-10	0.017599942	V19T26-030_D1
TTGAATATGGACTTTC-1_27	8.0472755e-12	0.086048745	7.7620396e-11	0.030621551	0.001596192	0.56650686	0.13332412	0.14588888	0.0022078604	0.013701744	5.6584626e-10	0.020104058	V19T26-030_D1
AAGAGCTCTTTATCGG-1_27	4.2954954e-12	0.1525036	1.0662143e-10	0.041924242	9.103999e-11	0.49904937	0.08725053	0.19655308	1.8142209e-10	5.092809e-8	1.1570859e-9	0.022719176	V19T26-030_D1
TTACTCCGGCCGGGAA-1_27	6.0922547e-12	0.111857735	6.042418e-10	0.033456393	8.0917855999999994e-11	0.47446835	0.1275107	0.23488589000000001	1.9535489e-4	2.7877526e-8	1.6530436e-9	0.01762561	V19T26-030_D1
AAACGAGACGGTTGAT-1_27	4.9778744e-12	0.1347938	4.2802709e-10	0.032879665	1.5366347e-10	0.4245592	0.21340655	0.17711112	7.519832e-9	0.008802405	1.1302227e-9	0.00844721	V19T26-030_D1
GCTAAGTAGTTTCTCT-1_27	3.1740585e-12	0.107807316	1.9734753e-10	0.030284079	4.3222537e-11	0.44390622	0.23718841	0.16871314	6.453825e-11	0.005152453	1.0913754e-9	0.006948302	V19T26-030_D1
ATAACGCCGGAGGGTC-1_27	5.280232e-12	0.19248217	3.1520942e-11	0.07793591	3.878975e-10	0.5298048	0.0035271354	0.15365863	1.3201791e-10	0.020330807	2.9643749e-10	0.02226046	V19T26-030_D1
GGATCCGGAATATACT-1_27	3.292046e-12	0.10967158	2.802914e-10	0.03985087	3.4913278e-10	0.4533983	0.22754711	0.16727415	0.0015500386	3.604568e-8	3.0996685e-9	7.0801115e-4	V19T26-030_D1
TGAAAGGACCTGACTC-1_27	3.3462965e-12	0.10380831	8.615636e-10	0.025623849	0.010776574	0.3557414	0.1880335	0.25240397	0.009486796	0.024383025	2.5764395e-9	0.0297425	V19T26-030_D1
TCCGCGGCAGCATCTG-1_27	4.754892e-12	0.09356966	4.5160997e-10	0.014391239	0.014534312	0.31982702	0.35269114	0.17102271	6.715254e-11	0.026892811	3.30317e-9	0.0070711304	V19T26-030_D1
TGCATATGTCTGTCAC-1_27	5.0824783e-12	0.11830959	5.852887e-10	0.02597902	7.9589235e-10	0.40998605	0.16200219	0.25732120000000003	7.582456e-11	0.0072638653	2.472056e-9	0.019138057	V19T26-030_D1
TGTAGGAGAAATTTCC-1_27	6.1830094e-12	0.13056093	5.5623445e-10	0.027151227	2.799813e-10	0.40959543	0.21867745	0.2021022	1.3599317e-9	2.238587e-7	4.4814192e-9	0.011912601	V19T26-030_D1
AGTGAGACTTCCAGTA-1_27	8.701881e-12	0.14124227	4.3543713e-10	0.033755466	7.960772e-10	0.38839626	0.14173065	0.23689184	9.762467e-11	0.017730456	2.6063502e-9	0.040253032	V19T26-030_D1
CCCAAACATGCTGCTC-1_27	6.5516017e-12	0.141624	7.62431e-10	0.026049063	2.8946345e-10	0.304346	0.2314547	0.23550843	4.6746447e-11	0.014440242	7.156607e-9	0.046577603	V19T26-030_D1
GCTTATGAAGCAGGAA-1_27	8.926759e-12	0.14573814	2.2779836e-9	0.046631142	2.2749616e-9	0.43124014	0.15440266	0.1672008	7.4656453e-10	0.0010752939	1.4182401e-9	0.05371188	V19T26-030_D1
TTCTAACCGAAGCTTA-1_27	6.78053e-12	0.15210219	2.825357e-10	0.032679383	4.0549913e-10	0.5599284	0.04841721	0.18740435	1.1659111e-10	0.0048600193	1.982647e-9	0.014608521	V19T26-030_D1
GGATGTCCTTACCGCA-1_27	7.263776e-12	0.17293702	2.1184894e-9	0.04026223	3.8279344e-10	0.3847749	0.16410893	0.21019827	0.0074199345	6.916481e-9	2.5196987e-9	0.020298779	V19T26-030_D1
AGGGTGCTCTCGAGGG-1_27	1.3706113e-11	0.098631844	1.0630814e-10	0.036475062	2.9460573e-11	0.49633065	0.117999	0.21932831	0.0038593572	0.010470615	7.096594e-10	0.016905233	V19T26-030_D1
AACTCTCAATAGAGCG-1_27	1.1146036e-11	0.12803991	1.0551656e-9	0.075738855	1.3275468e-10	0.32406062	0.17737198	0.2845275	2.970083e-11	6.2030923e-9	2.96705e-9	0.010261134	V19T26-030_D1
TCTGAATTCCGTACAA-1_27	8.328879e-12	0.14488453	1.991835e-10	0.039182022	6.467418e-9	0.44415066	0.1612903	0.15073673	0.014819642	0.011326472	8.491314e-10	0.033609517	V19T26-030_D1
GCGTGGTACTGGGTTA-1_27	5.019395e-12	0.119732276	1.7226962e-10	0.051472597	1.1935225e-10	0.5053366	0.14151852	0.17163117	4.3186732e-4	8.570964e-9	6.446985e-10	0.009876985	V19T26-030_D1
CGTCGGATAGTGTTGA-1_27	9.350899e-12	0.11402709	4.3923065e-10	0.041765053	5.22031e-11	0.4151255	0.17374887	0.20569548000000001	6.798297e-4	0.029179892	1.1345892e-9	0.019778276	V19T26-030_D1
ATATGTCTCCCTAGCC-1_27	1.049086e-11	0.09202061	1.4639713e-10	0.0439007	1.08780436e-10	0.42337763	0.1657141	0.23771603	5.8206735e-4	0.0146072	1.7116624e-9	0.022081733	V19T26-030_D1
TCTTTAAGACTATGAA-1_27	1.774532e-11	0.103313945	3.097389e-10	0.008822253	0.014612354	0.4839674	0.06905005	0.28549835	6.5475793e-12	0.00804002	5.895927e-10	0.026695615	V19T26-030_D1
TCATTTAAGTCTCCGA-1_27	1.1058671e-11	0.06759735	3.8174998e-11	0.05474653	4.7763486e-12	0.4706655	0.25884134	0.12394441	0.004570492	5.7181433e-9	3.7245557e-10	0.019634426	V19T26-030_D1
GATATTGAGATTGGCG-1_27	1.2536521e-11	0.17978054	4.9317304e-11	0.06301614	3.1346252e-11	0.45439014	0.14429118	0.10867354	1.1121183e-10	4.9186135e-9	1.5574962e-10	0.049848504	V19T26-030_D1
TGACATCGAGCGGACC-1_27	4.7187788e-12	0.060076576	2.0735705e-10	0.016920615	8.185796e-11	0.5148785	0.14158103	0.2444158	4.9624244e-10	0.011667031	2.9799252e-9	0.010460397	V19T26-030_D1
GCGTAAATGGCCATAA-1_27	6.1201274e-12	0.066433385	0.0051019867	0.025248155	1.6005624e-11	0.45729414	0.17142428	0.18985048	0.0064757555	0.034596812	3.7846957e-9	0.043575082	V19T26-030_D1
ATTGTACAACTCGGCT-1_27	4.477987e-11	0.105859764	2.919992e-10	0.037664562	2.8943523e-10	0.46757585	0.17337182	0.20816527	3.1178096e-10	0.0045942995	1.020788e-9	0.002768463	V19T26-030_D1
TACGCTATAGAAACCT-1_27	1.316102e-11	0.21403214	4.83526e-10	0.017693944	0.0155713335	0.33472884	0.2058425	0.18963468	5.1597945e-11	8.749948e-9	1.5590138e-9	0.022496596	V19T26-030_D1
CACCCAAATCTTATGT-1_27	1.7126573e-11	0.16896133	5.5978056e-10	0.017697696	6.266137e-10	0.54174906	2.3605272e-8	0.21241811	0.0025057355	0.031779863	1.9027915e-9	0.024888104	V19T26-030_D1
AGATGATGGAGTCTGG-1_27	7.019595e-12	0.14766291	4.8320764e-10	0.04036174	1.0755817e-10	0.37113076	0.15628104	0.25618106	0.008354016	0.014429782	2.971927e-9	0.005598804	V19T26-030_D1
CCACGGTGCCCGGTAG-1_27	1.0632914e-11	0.12789789	0.004287878	0.034009058	1.6598321e-10	0.4271332	0.0955937	0.27885956	0.003599678	0.028619109	1.7960237e-9	7.8554646e-10	V19T26-030_D1
TCAAGAAATACTAGCT-1_27	3.820981e-12	0.09975765	2.97981e-9	0.028586226	2.0338589e-10	0.4298521	0.15147889	0.26172668	6.098037e-4	0.014964972	5.405105e-9	0.013023689	V19T26-030_D1
AGGTATAATTGATAGT-1_27	1.3484018e-11	0.09567274	1.4401494e-10	0.01984692	4.462422e-11	0.50279593	0.14267182	0.23035967	2.7532329e-11	3.6024883e-9	7.6971385e-10	0.008652899	V19T26-030_D1
CAAGGTCCTATAGGCT-1_27	4.355552e-11	0.06626191	5.119924e-10	0.028103052	1.1140019e-10	0.41979825	0.21082139	0.26915073	0.00209054	4.127004e-8	1.9321487e-9	0.003774027	V19T26-030_D1
CCGGCACGACCGTTTC-1_27	7.507379e-12	0.10880533	1.7392346e-10	0.026853712	8.087733e-10	0.50047004	0.123860195	0.23259969	1.6982163e-10	2.5814275e-8	7.6368484e-10	0.0074109533	V19T26-030_D1
ACCTCCGTTATTCACC-1_27	4.7063026e-12	0.10652614	2.1449129e-10	0.045711443	1.079176e-10	0.3819697	0.15445746	0.28460467	0.009057995	2.9853304e-8	2.081967e-9	0.017672624	V19T26-030_D1
GCAGCCTATATCACAT-1_27	1.9998005e-11	0.114736184	6.531892e-9	0.038002495	7.940518e-11	0.51435435	0.115023725	0.21507055	0.0028126508	1.6161188e-8	1.816586e-9	2.8512176e-10	V19T26-030_D1
GGTATAGTGACACATA-1_27	5.81655e-12	0.12131246	1.1686176e-9	0.023904994	9.1268976e-10	0.5181635	0.11094563	0.18833068	9.872178e-11	0.0064361407	2.7123919e-9	0.03090657	V19T26-030_D1
AAATTCCAGGTCCAAA-1_27	1.8997208e-11	0.13059425	1.0774855e-9	0.027021036	1.614375e-9	0.3987814	0.17545728	0.25676432	7.29576e-5	0.0044944575	7.0215993e-9	0.0068142640000000004	V19T26-030_D1
TCTTTAGCAGGCGAAC-1_27	2.2245136e-11	0.08751118	1.779661e-10	0.056270793	1.1981464e-10	0.48901364	0.05882949	0.25872204	8.4148435e-4	0.038114548	1.5653928e-9	0.010696847	V19T26-030_D1
TATTGACATTTCTGCC-1_27	1.1047763e-11	0.15694694	1.3594018e-10	0.042664822	1.659359e-10	0.3891858	0.18123432	0.22996807	2.0424005e-11	5.7839533e-9	5.97639e-10	4.058701e-11	V19T26-030_D1
TCTGATCGGGTGCTAG-1_27	8.479647e-12	0.15966637	6.9441743999999994e-11	0.024912495	4.2070358e-12	0.55651003	0.038446233	0.20896858	1.8205331e-11	1.5288523e-9	5.105833e-10	0.011496288	V19T26-030_D1
GGCCCGGAGCATGTCT-1_27	6.199104e-12	0.12023641	2.0988879e-10	0.023093134	2.4634478e-10	0.5304649	0.027237037	0.28261274	1.3855428e-10	0.0051870155	2.0950464e-9	0.011168816	V19T26-030_D1
GGGCGCAGCGTTACTC-1_27	1.2324641e-11	0.16563162	6.228806e-10	0.043441553	0.008065082	0.39454317	0.15729024	0.22713636	2.4460142e-10	0.0017734935	1.5535544e-9	0.0021185062	V19T26-030_D1
TTGGCGATCCGAATAT-1_27	7.182381e-12	0.124459006	6.9676864e-10	0.035489812	7.710235e-11	0.48510078	0.13250025000000001	0.20676458	1.09276886e-10	4.0218796e-7	6.78151e-10	0.015685141	V19T26-030_D1
CCACGTAAATTAGACT-1_27	6.0756144e-12	0.16517101	3.457416e-10	0.04986078	1.2140832e-9	0.46650496	0.075089715	0.15148056	2.9150574e-11	6.34787e-9	7.867769e-10	0.09189308	V19T26-030_D1
TCTGATTGGAAATGGA-1_27	3.4288236e-12	0.10197771	0.0051996126	0.056707013	1.8384293e-8	0.4862193	0.12955561	0.19226848	0.0029156646	1.965e-8	2.0300202e-9	0.025156718	V19T26-030_D1
ATGGCGGAATAGTCGC-1_27	5.1023456e-12	0.16107568	4.819617e-10	0.063302994	1.07810275e-10	0.4253656	0.09972076	0.16531497	2.2341759e-11	1.804755e-8	9.1315494e-10	0.08522006	V19T26-030_D1
ATCGCTTTACGTCTCA-1_27	1.052418e-11	0.1499898	1.4579869e-10	0.024590466	3.129983e-11	0.41006026	0.17361861	0.20210697	0.020656696	1.3313672e-9	2.6164823e-10	0.018977193	V19T26-030_D1
TACGTGCAAGGTTCCT-1_27	5.455524e-12	0.14664884	4.727761e-12	0.031021122	0.02178105	0.4305037	0.1396151	0.19391635	4.2115093e-11	1.9061397e-9	2.2032666e-10	0.036513798	V19T26-030_D1
CAGGACAGCTGCCCTT-1_27	8.5840545e-12	0.13411641	1.1362057e-10	0.050535325	6.209942e-11	0.39708528	0.2167444	0.17256273	0.0016375222	6.3984607e-10	2.8918729e-10	0.027318293	V19T26-030_D1
GATCTTTGCAGGGTAT-1_27	8.470342e-11	0.1087404	1.1650954e-10	0.027688472	0.014576766	0.49211738	0.09488409	0.24062558	6.625164e-4	1.3007814e-9	2.7885552e-10	0.020704882	V19T26-030_D1
GGGTACTTCATGAACT-1_27	8.993469e-12	0.1288396	0.006465291	0.0558395	1.225659e-10	0.4464994	0.11073981	0.19732286	0.0080066975	1.7100474e-9	2.7290636e-10	0.04628676	V19T26-030_D1
GCCGCTTGTGAGAAAC-1_27	4.9041656e-12	0.15059066	7.0003794e-11	0.051326443	1.528971e-10	0.40139195	0.12408155	0.17492533	6.628256e-11	5.4472977e-9	3.139214e-10	0.09768405	V19T26-030_D1
CCTGTAAGACATGATA-1_27	8.718862e-12	0.10847045	4.958467e-10	0.030514754	0.002259897	0.4894235	0.11395592	0.21300319	0.0013233379	0.017303955	1.2190821e-9	0.02374501	V19T26-030_D1
CGACAGTTCGCGTTAT-1_27	0.01630182	0.11683256	5.719888e-10	0.032265026	9.34279e-10	0.42443115	0.15456258	0.2216483	5.4720558e-11	6.0410406e-9	1.0921162e-9	0.033958655	V19T26-030_D1
ACGATGCATATGTTAT-1_27	1.1405477e-11	0.1018961	4.2590953e-9	0.039932545	1.8702699e-10	0.5271988	0.093621835	0.20793828	1.8441348e-10	8.9186445e-9	2.6368645e-9	0.029412316	V19T26-030_D1
TGTTCCGCTTCCATGA-1_27	2.7794426e-11	0.11660643	8.881879e-10	0.038029503	1.616388e-10	0.4675854	0.10785982	0.24021213	1.3564415e-10	5.9936155e-4	1.4485688e-9	0.029107325	V19T26-030_D1
GGATGACGCGAGTTTA-1_27	9.3511865e-12	0.13366681	3.1416697e-10	0.055881772	2.049098e-10	0.43680844	0.13485771	0.19786952	2.4191613e-10	2.6576373e-8	1.778526e-9	0.040915776	V19T26-030_D1
GAAGTTTCCACTCAAT-1_27	4.9696683e-12	0.12508744	3.0165275e-9	0.03545791	0.02109027	0.44252145	0.12458869	0.20738298	6.052968e-11	0.0034301374	6.993765e-9	0.040441114	V19T26-030_D1
GCGAGGCCCGAGCAGA-1_27	7.83294e-12	0.14829077	2.471242e-9	0.052700788	0.015950972	0.40888947	0.08669289	0.21724199	8.6906274e-11	9.9452734e-8	8.419291e-9	0.070233	V19T26-030_D1
CATACTATGTAATTGT-1_27	6.7029524e-12	0.114194185	1.0845063e-9	0.03751614	4.290863e-10	0.35964867	0.20589682	0.24890743	4.7379732e-11	3.205076e-8	4.4385495e-9	0.03383672	V19T26-030_D1
CCAATGTCACAGCAAG-1_27	1.3371199e-11	0.12736419	5.817438e-10	0.04541036	5.222487e-10	0.44562998	0.09357861	0.26267937	2.6694977e-10	1.8343327e-8	5.238951e-9	0.025337508	V19T26-030_D1
GTTGGATTTGCGTTGG-1_27	1.2014604e-11	0.11672175	5.799149e-10	0.03256106	5.5330567e-11	0.45408925	0.11183892	0.2110597	2.6471597e-11	0.027553422	5.859489e-10	0.04617592	V19T26-030_D1
GGGAGGATGCCCGAAA-1_27	4.159967e-12	0.09025526	1.2348324e-10	0.024421532	1.955292e-10	0.5110213	0.048990984	0.2870359	2.0008002e-9	3.4218963e-9	4.2838771e-10	0.038275056	V19T26-030_D1
GATCGCGGGCTCTCCA-1_27	1.1576341e-11	0.10777995	3.8843977e-9	0.02940508	3.1099323e-10	0.389041	0.17201379	0.26270404	0.004283943	9.553592e-8	3.811815e-9	0.034772158	V19T26-030_D1
GTTCGCCATAAGTGCC-1_27	4.8319473e-11	0.11455608	4.5763577e-11	0.053673506	5.4136196e-11	0.47544408	0.066917576	0.24801277	0.007522349	3.0311746e-9	6.1142e-10	0.033873666	V19T26-030_D1
AGATTATAGGACGTTT-1_27	1.1268737e-11	0.110999994	2.7429686e-10	0.034226667	5.1801125e-10	0.39985323	0.16127369	0.26154554	0.00410173	0.004891664	1.1942975e-9	0.023107368	V19T26-030_D1
TCGAGACCAACACCGT-1_27	2.2131142e-11	0.10187267	9.9794215e-11	0.03007526	0.014709436	0.6140511	7.4303936e-9	0.21435097	0.0052072913	3.289461e-9	3.0179506e-10	0.019733293	V19T26-030_D1
TATGGGACCGAGCAGG-1_27	1.1981691e-11	0.14233474	1.4489837e-10	0.033484653	4.195869e-10	0.44837344	0.15744294	0.19872625	1.9238947e-10	0.008555442	5.35721e-10	0.011082576	V19T26-030_D1
GATGCGTCCTGCATTC-1_27	0.052465677	0.071940005	4.5200073e-11	0.026543038	2.0036163e-10	0.36584947	0.12112229	0.35088038	0.007418501	2.262601e-9	5.2518806e-10	0.0037806511	V19T26-030_D1
TATGGTCTGAGTAACA-1_27	1.0363009e-11	0.08813544	1.9440059e-11	0.05740206	9.244447e-12	0.37512565	0.22144663	0.21855083	0.0011274328	0.02718935	2.627278e-10	0.011022598	V19T26-030_D1
GCATAGAGCACTCAGG-1_27	1.2951327e-11	0.11647819	3.2509326e-10	0.033401687	0.023692518	0.45050457	0.14565986	0.20623423	0.012791373	1.3818852e-9	5.4436117e-10	0.01123758	V19T26-030_D1
CTTCATTGTCAGTGGA-1_27	7.877374e-12	0.1469657	3.4985334e-11	0.025782727	5.147325e-11	0.4813978	0.1263211	0.21952888	7.371145e-12	3.8064625e-6	4.8638726e-10	1.2540344e-11	V19T26-030_D1
GCAGATTAGGGATATC-1_27	6.084637e-12	0.1279987	2.1401805e-10	0.04494545	0.008002872	0.42849687	0.12990335	0.23778495	5.863038e-11	0.018103657	1.1225008e-9	0.0047642034	V19T26-030_D1
CCTGTCGCCCGTAAAT-1_27	2.0018284e-11	0.08704079	4.1355278e-10	0.03130196	6.5791744e-10	0.42083743	0.13556606	0.29358327	0.013741324	1.4191773e-9	7.8056206e-10	0.017929172	V19T26-030_D1
CAATTTCGTATAAGGG-1_27	1.2211875e-11	0.07478055	1.5005007e-10	0.02769233	0.017144535	0.48916006	0.083626024	0.3075965	9.447993e-11	5.428851e-10	4.925182e-10	3.1590966e-11	V19T26-030_D1
GTACACTTACCTGAAG-1_27	1.960117e-11	0.10147598	1.1092646e-10	0.021562126	6.1911953e-10	0.2692178	0.19746181	0.34212032	0.009444664	0.057634484	5.708679e-10	0.0010826716	V19T26-030_D1
CCAGCCTGGACCAATA-1_27	1.1612961000000001e-11	0.061976753	1.5666145e-9	0.029177746	4.3270183e-11	0.4096051	0.13195263	0.336337	3.2806147e-11	0.0153383035	4.731978e-10	0.015612507	V19T26-030_D1
ATGGAGCAGGCCGTGA-1_27	0.043459464	0.0863981	0.010450138	0.026969507	6.9799144e-10	0.50029266	0.12704223	0.2053879	4.2460084e-11	1.2214098e-9	1.3826587e-9	4.5424265e-11	V19T26-030_D1
GTCATTAGAGCGAACG-1_27	1.8071872e-11	0.10681453	7.1615505e-11	0.057899103	8.243401e-10	0.44930196	0.13820365	0.21220079	0.0026789007	7.248115e-10	1.7943733e-10	0.032901015	V19T26-030_D1
AAGACTGCAAGCTACT-1_27	1.6964935e-11	0.08957982	2.7681574e-11	0.041675124	0.006121561	0.4059084	0.17290692	0.28380817	1.11112716e-10	8.4332125e-10	3.624926e-10	2.8363761e-11	V19T26-030_D1
CTAGTCACGTCTTAAG-1_27	5.3920054e-12	0.06760266	8.3333895e-11	0.03522293	6.8947605e-11	0.27812967	0.34149736	0.25524354	0.0069301412	0.012998253	5.3675375e-10	0.0023754041	V19T26-030_D1
ACTCTTGTATAGTAAC-1_27	1.5828207e-11	0.09879467	2.5363744e-11	0.06855178	0.0064971056	0.41886124	0.13293234	0.23777883	0.016978664	0.0030091205	3.835862e-10	0.016596328	V19T26-030_D1
ATTAGGCGATGCTTTC-1_27	4.456253e-12	0.0605192	4.422006e-11	0.017481256	1.6056745e-10	0.45934352	0.21270937	0.2322661	0.0021930558	0.012052974	5.989479e-10	0.0034344548	V19T26-030_D1
TTCGGGACTAATCGCG-1_27	9.447498e-12	0.11590085	1.0906724e-10	0.017691169	9.978337e-12	0.48627472	0.09818312	0.26558545	0.012479229	1.1420054e-8	6.9796674e-10	0.0038853926	V19T26-030_D1
TGGACTGTTCGCTCAA-1_27	3.909672e-12	0.16157448	0.00698317	0.046833806	6.7443184e-10	0.40655813	0.144636	0.22379981	0.0030413382	1.3674823e-8	1.8164786e-9	0.006573219	V19T26-030_D1
AACGTGCGAAAGTCTC-1_27	4.6711866e-12	0.08530569	3.6113518e-10	0.035305575	1.3874854e-11	0.36778006	0.26640874	0.20452213	0.010636524	0.020699814	1.1716066e-9	0.009341469	V19T26-030_D1
CCACCCAAGGAAAGTG-1_27	8.38724e-12	0.12845351	1.2712524e-9	0.055538572	9.386479e-11	0.43854877	0.1696138	0.15532243	9.1041626e-11	0.033788785	6.629521e-10	0.018734097	V19T26-030_D1
CCGCACAAAGACCAAC-1_27	1.1318314e-11	0.108961485	1.5634727e-8	0.030263819	6.1455085e-10	0.59878105	6.403431e-8	0.19426554	8.519599e-10	2.5897956e-8	3.630663e-9	0.0677281	V19T26-030_D1
GCGATTGTTAACGTTA-1_27	1.18835835e-11	0.1807396	2.2959187e-10	0.030925997	4.938706e-10	0.42797852	0.14450589	0.17239194	2.879952e-10	0.03032035	5.275144e-10	0.01313767	V19T26-030_D1
ACTCGTCAGTAATCCC-1_27	1.0364358e-11	0.18079157	4.72504e-10	0.056913134	4.8050686e-10	0.3982708	0.21791436	0.13634776	9.683451e-11	0.009762434	1.5682147e-9	8.110015e-11	V19T26-030_D1
GGTGATAAGGAGCAGT-1_27	2.80563e-12	0.15185301	6.5562966e-10	0.01790066	3.4022055e-10	0.45479524	0.21019527	0.1456419	1.6971483e-10	9.7177395e-9	5.454491e-10	0.019613909	V19T26-030_D1
AAGAGGCATGGATCGC-1_27	6.120483e-12	0.15062657	5.2592553e-9	0.020937119	4.1654602e-10	0.38372067	0.22776113	0.21317497	3.7848757e-10	0.0037795252	4.085707e-9	4.9292747e-11	V19T26-030_D1
CACGTTCGTGCTCTAG-1_27	6.9220957e-12	0.11989339	6.364193e-10	0.03057589	1.4538026e-9	0.44485343	0.15403077	0.23204485	0.0026800525	0.007228495	2.213085e-9	0.008693134	V19T26-030_D1
CTATTTGGTTACGGAT-1_27	1.3295915e-11	0.13923788	2.8881708e-10	0.035030063	5.7680073e-11	0.42200097	0.20116436	0.19050315	5.7832867e-11	4.9446126e-6	8.183286e-10	0.012058673	V19T26-030_D1
GTACAGAGGCAAGGGT-1_27	1.1233313e-11	0.14062013	4.6293688e-10	0.03532373	8.920795e-11	0.3762922	0.28873226	0.13310039	1.1181992e-10	9.602161e-9	4.948075e-10	0.0259312	V19T26-030_D1
GGGCCGGCCGAAGTAC-1_27	6.7320533e-12	0.13318577	3.0798464e-9	0.052255865	2.0674666e-10	0.44853637	0.1712361	0.18403982	0.0016405064	3.9429833e-7	2.1703555e-9	0.009105103	V19T26-030_D1
CCTGAACGATATATTC-1_27	8.044678e-12	0.1435912	3.1293593e-10	0.052184943	6.676481e-10	0.40804648	0.12469788	0.20176034	0.0049588126	1.731377e-8	9.838202e-10	0.064760335	V19T26-030_D1
CCGGGCTGCTCCATAC-1_27	6.7903756e-12	0.13079588	2.7274247e-10	0.04121096	0.020521387	0.35543957	0.1506028	0.22108945	2.3102398e-11	1.0278096e-8	1.7173201e-9	0.08033996	V19T26-030_D1
TACTTGTTAGTAGTCC-1_27	1.2966989e-11	0.09789144	3.224665e-10	0.02212488	0.007890536	0.44199583	0.1774576	0.21999423	0.0015547215	0.00814003	2.726539e-9	0.022950735	V19T26-030_D1
CCTAGGCGTAGCGATC-1_27	0.014895617	0.13640997	1.5610235e-9	0.035129037	3.2528495e-9	0.40318683	0.11550611	0.26933154	9.591231e-10	1.4983492e-7	4.914166e-9	0.025540762	V19T26-030_D1
CTGGCGCACAGGTCTG-1_27	1.1026688e-11	0.1082881	4.2046375e-10	0.029845612	1.3127006e-10	0.5495194	0.03963563	0.24459335	4.0420434e-11	2.2429214e-8	5.1710813e-9	0.028117813	V19T26-030_D1
ACTTATACTTACCCGG-1_27	7.757838e-12	0.1389655	6.024164e-10	0.025888503	4.0556258e-10	0.44690168	0.17849381	0.183743	6.188618e-4	1.6109622e-8	1.2834022e-9	0.025388747	V19T26-030_D1
GAAGTCTCCCTAGCGA-1_27	1.5076865e-11	0.08787386	1.183596e-10	0.038084254	1.1648105e-10	0.37581602	0.25511086	0.20738879	0.016024176	1.4493564e-7	1.2440542e-9	0.019701915	V19T26-030_D1
ACCGATGGTAGCATCG-1_27	8.337621e-12	0.10659094	3.475402e-10	0.02406735	0.017256994	0.35772523	0.19615477	0.28002766	0.0016005073	0.0016298098	1.9368989e-9	0.014946712	V19T26-030_D1
CGAGTTTATCGGACTG-1_27	7.256005e-12	0.072446205	1.3408183e-8	0.033883594	2.2218562e-11	0.36062726	0.410169	0.106875226	0.0068211392	1.4951135e-8	4.5596804e-10	0.009177605	V19T26-030_D1
CATAACGGACAGTCGT-1_27	1.5556998e-11	0.17910542	2.9843122e-10	0.044556413	2.1590855e-10	0.3775391	0.2030461	0.18064968	5.926448e-11	3.216194e-8	1.1209195e-9	0.015103271	V19T26-030_D1
TGACGATGCACTAGAA-1_27	6.9432854e-12	0.061760344	7.776897e-10	0.02776092	3.290938e-11	0.29848826	0.4569884	0.11322417	0.0035606984	0.033680268	1.4500875e-9	0.0045369156	V19T26-030_D1
TAGGGAGCTTGGGATG-1_27	1.6408873e-11	0.16489922	1.143466e-10	0.045397904	6.6906876e-11	0.5726024	0.054961167	0.13840626	0.016295653	3.7203773e-9	3.340033e-10	0.0074374108	V19T26-030_D1
AGGGTCGATGCGAACT-1_27	1.5608475e-11	0.14611578	2.2932943e-10	0.029798457	7.8646964e-11	0.36506975	0.21574977	0.22140077	2.5213873e-10	5.2493117e-9	1.4068948e-9	0.021865383	V19T26-030_D1
TATATCCCTGGGAGGA-1_27	1.0720679e-11	0.12243853	2.7050165e-10	0.049836107	1.7911048e-10	0.37778416	0.23436607	0.15956096	5.221935e-11	0.0027627377	6.7458605e-10	0.05325144	V19T26-030_D1
CATCTTACACCACCTC-1_27	5.689028e-12	0.15340991	1.3040893e-9	0.027226778	2.8237563e-11	0.40441576	0.15212283	0.2422412	5.799298e-12	0.007351573	1.0351695e-9	0.013231979	V19T26-030_D1
GTGCGACAGGGAGTGT-1_27	7.0842646e-12	0.04848035	2.756277e-10	0.03735452	6.455347e-11	0.43521738	0.23436444	0.21720558	0.0045983954	0.011621575	2.1905784e-9	0.011157758	V19T26-030_D1
CCGATCTCAACCTTAT-1_27	9.112425e-12	0.15332036	4.710623e-10	0.031510685	3.354349e-10	0.40846547	0.11643174	0.23859562	0.0077992575	1.4123842e-8	1.688632e-9	0.043876927	V19T26-030_D1
ACGATCATCTTGTAAA-1_27	7.1422846e-12	0.063289054	2.726428e-10	0.0296273	1.2267476e-10	0.46073437	0.19446023	0.20949067	9.4153936e-4	0.023566863	1.4903808e-9	0.017889889	V19T26-030_D1
GAAAGAACAGCGTTAT-1_27	1.670568e-11	0.094933465	0.00792819	0.05869506	1.3755991e-10	0.40493	0.076874785	0.2961633	1.15878175e-10	0.033106387	4.23369e-9	0.02736885	V19T26-030_D1
CTAGGTCTGAAGGAAT-1_27	1.0588383e-11	0.14313476	7.833352e-10	0.05293244	1.5446354e-10	0.35670972	0.14876054	0.24585891000000001	0.0017702747	0.0031259337	2.3613513e-9	0.04770754	V19T26-030_D1
ATATCAACCTACAGAG-1_27	4.8741393e-12	0.077612326	1.1933484e-9	0.025162596	1.82686e-9	0.47544983	0.056280024	0.33466613	0.0016455621	0.0074397293	5.026324e-9	0.02174376	V19T26-030_D1
AAATAGCTTAGACTTT-1_27	7.317083e-12	0.18035373	2.1213964e-10	0.02097009	1.2129871e-10	0.4161932	0.093164995	0.2547234	3.0466114e-4	0.012137195	1.0745131e-9	0.022152591	V19T26-030_D1
GCGACATGTAAACATC-1_27	8.192429e-12	0.1442428	3.0755823e-10	0.030451637	9.7570885e-9	0.49932396	0.062064905	0.24019219	2.1360563e-11	0.011703321	3.6198418e-9	0.012021089	V19T26-030_D1
ATAAGTAGGGCGACTC-1_27	3.8190735e-11	0.14920333	3.7428868e-10	0.05523331	2.2299083e-10	0.5136865	0.01795894	0.22167486	4.3220174e-11	0.030898191	1.894269e-9	0.011344804	V19T26-030_D1
GCGAGCGCATGCTCCC-1_27	4.8891633e-12	0.17671129	5.2554805e-10	0.033155154	7.885515e-10	0.3515324	0.16486773	0.24453853	1.4583551e-10	4.028421e-8	3.517873e-9	0.0291949	V19T26-030_D1
AGGGACCGGCTGCGTT-1_27	1.2015379e-11	0.09611672	1.0694355e-9	0.030837126	3.876476e-10	0.44804594	0.13415782	0.27375048	0.0015436137	5.5794738e-9	1.673318e-9	0.01554816	V19T26-030_D1
CCTATGAAGTGGTGCC-1_27	7.290556e-12	0.14576072	2.9827762e-10	0.037428327	3.0370495e-10	0.34639448	0.17234328	0.27520272	2.1530475e-11	3.96617e-9	1.1291317e-9	0.022870416	V19T26-030_D1
GCTTACGTAGTTAGTA-1_27	5.250478e-12	0.10734648	4.4432455e-10	0.028361462	1.5815256e-10	0.5034011	0.13972123	0.2137149	0.0039298763	1.5116212e-8	1.2291276e-9	0.0035249717	V19T26-030_D1
CATACTTAGGCAATAC-1_27	9.356662e-12	0.13009349	3.8272108e-10	0.048547946	1.1117977e-9	0.49334982	0.050392207	0.20995422	5.357516e-11	0.05513247	1.8743371e-9	0.012529812	V19T26-030_D1
CCTGTCCCTCACGTTA-1_27	4.8651166e-12	0.114445984	3.6167064e-10	0.03452562	4.7351567e-10	0.53333163	0.13345225	0.1792359	7.276344e-4	0.0042810785	2.1386655e-9	6.5406075e-10	V19T26-030_D1
CAATGTGCCAACCCTT-1_27	7.173511e-12	0.11879786	2.420939e-10	0.033981375	1.427748e-10	0.41786763	0.09683443	0.2756106	0.010559353	0.016587742	1.6768766e-9	0.029761108	V19T26-030_D1
GTTAAGTTAGAGTGGG-1_27	4.8015563e-12	0.088109955	0.011361242	0.047440793	0.0015837142	0.5245225	1.12122315e-7	0.29262283	2.8644287e-4	0.009715212	8.331718e-9	0.024357196	V19T26-030_D1
CTGGGATACGCTACCC-1_27	2.0603968e-11	0.13400455	0.0014678818	0.029145885	1.2262154e-10	0.45650315	0.10421361	0.25188205	0.0010738716	0.009179229	1.9888526e-9	0.012529883	V19T26-030_D1
AACCTGTCACGGAATT-1_27	1.2168262e-11	0.12643528	9.1720515e-10	0.051941063	0.015323219	0.49088654	0.12848315	0.12860195	0.008118987	1.2373632e-8	6.214033e-10	0.05020984	V19T26-030_D1
ACTGCGGACACACCGT-1_27	1.2351379e-11	0.1018336	1.7422433e-10	0.025606481	9.052683e-11	0.47957668	0.14784877	0.20199409	6.628698e-10	6.451609e-9	8.285169e-10	0.043140337	V19T26-030_D1
CCGTGAGGCATTCATG-1_27	1.8417955e-11	0.15691885	2.6251707e-8	0.042100426	0.0016253685	0.460537	0.18620984	0.12873934	1.04675324e-10	9.926158e-9	7.315292e-10	0.023869203	V19T26-030_D1
GCCCAGATGCTGGAGA-1_27	5.3071558e-12	0.14520994	2.358979e-9	0.01514938	2.3116163e-10	0.48595417	0.11182531	0.20539042	0.0016714322	0.014060485	2.655382e-9	0.02073887	V19T26-030_D1
TCTGGCCGTTCAAGTT-1_27	4.5274695e-12	0.20745721	1.0762619e-10	0.030893866	7.543128e-11	0.46819988	0.1661082	0.1159772	0.0044510337	5.318995e-9	5.0032384e-10	0.0069127013	V19T26-030_D1
ATACGAAGGCTTTCCA-1_27	6.6581306e-12	0.1260982	0.011262014	0.028519062	6.338832e-11	0.455453	0.13669728	0.2138622	3.9012077e-10	2.4289966e-9	9.803707e-10	0.028108258	V19T26-030_D1
GATCCGAATATAAGTG-1_27	1.1729437e-11	0.113717854	5.6155463e-9	0.033370677	7.844583e-11	0.43469754	0.19794992	0.22026403	1.9422643e-10	3.682808e-9	2.2118831e-9	7.87455e-11	V19T26-030_D1
GTGGAGCATGTCGGCC-1_27	9.5852545e-12	0.20511815	1.3458828e-10	0.03997488	7.6035206e-11	0.4305091	0.114771776	0.1718299	0.005307588	0.01809417	3.5810752e-10	0.014394453	V19T26-030_D1
ACTCTTCAGCTCCCGC-1_27	1.5847868e-11	0.109642506	0.019023977	0.01293643	1.499047e-11	0.44951314	0.12808761	0.24734396	0.017360538	0.010411711	3.2901604e-10	0.005680089	V19T26-030_D1
CCCGATAGCCTCGCCT-1_27	1.663094e-11	0.18967018	1.1390447e-9	0.032862853	1.3857326e-10	0.4035688	0.1897486	0.16485718	3.3934102e-11	1.6779861e-8	1.8618944e-9	0.01929238	V19T26-030_D1
CCGGGTTCGAGGTTAC-1_27	9.661505e-11	0.11571393	1.8048484e-10	0.035075348	3.4321396e-11	0.41135332	0.15823312	0.19461392	0.0066748797	5.5071685e-9	6.110652e-10	0.07833553	V19T26-030_D1
CCCAATTTCACAACTT-1_27	4.9856378e-12	0.20068745	2.2048714e-10	0.0572475	0.009222027	0.33902586	0.19252986	0.19098967	3.9822673e-11	6.574328e-9	7.683744e-10	0.010297617	V19T26-030_D1
TGATTTATTAGCTGTG-1_27	6.97587e-12	0.16734166	3.6622406e-11	0.019780401	3.6156616e-11	0.4874265	2.4449252e-8	0.2742107	0.024112692	3.3160533e-10	3.4281553e-10	0.027128015	V19T26-030_D1
TGGAAGAAGGGAACGT-1_27	6.7076006e-12	0.14491233	2.021336e-9	0.048479885	8.5947e-11	0.44217527	0.13959888	0.20879632	8.934721e-11	2.165981e-9	1.9300348e-9	0.016037313	V19T26-030_D1
GACGCTTGCTTCTAAA-1_27	1.1973901e-11	0.12740776	6.763703e-11	0.029600864	7.1068156e-12	0.49825373	0.072695136	0.23133768	0.014481518	8.198693e-10	1.0552096e-9	0.026223319	V19T26-030_D1
GGGAACGGGAGGTTAG-1_27	9.659653e-12	0.203766	1.5199994e-10	0.04706533	2.9514638e-10	0.3309646	0.1926767	0.20294563	2.944962e-11	1.5879181e-9	3.5483017e-10	0.022581803	V19T26-030_D1
GCGGCTCTGACGTACC-1_27	1.2546249e-11	0.11122923	7.266577e-11	0.051617734	0.028979983	0.42327285	0.18769683	0.15404904	1.1625962e-10	0.014283895	1.7223238e-10	0.028870456	V19T26-030_D1
ACGTTAGATTTGCCCG-1_27	1.7552767e-11	0.15999126	2.5624186e-10	0.038806304	3.394834e-10	0.5036955	0.027310329	0.25882867	7.105055e-11	3.7588253e-9	6.2980954e-10	0.01136788	V19T26-030_D1
GAGAGGGCGCGAGGTT-1_27	6.5716243e-12	0.12141358	6.277521e-10	0.03956118	1.042424e-10	0.5433803	0.19155121	0.09174172	6.4229877e-10	1.5779409e-7	4.829828e-10	0.012351784	V19T26-030_D1
GCGTCTCTGCATTGGG-1_27	1.1625253e-11	0.120669015	1.0076918e-10	0.04137541	4.3611292e-10	0.5698118	0.16680062	0.101343215	3.11643e-11	8.808881e-9	3.198891e-10	1.7380848e-11	V19T26-030_D1
GCAGCACACAGCCCAG-1_27	5.6030783e-12	0.12207352	0.007412019	0.016706629	1.0656351e-10	0.49944526	0.12785707	0.22585292	6.524361e-4	2.117372e-7	1.6058175e-9	2.0349797e-11	V19T26-030_D1
CAGGCCGTTTGGGTGT-1_27	7.843654e-12	0.11815399	1.1703634e-10	0.06318176	5.094016e-11	0.47240406	0.05354386	0.24083382	4.1134356e-4	0.0370078	2.081085e-9	0.01446333	V19T26-030_D1
AACTCAAGTTAATTGC-1_27	0.018467454	0.14080565	1.7304808e-10	0.06568984	1.0789631e-10	0.42264077	0.13534054	0.17595738	3.528146e-11	0.023780271	9.004929e-10	0.0173181	V19T26-030_D1
CTTCGTAGATAGGTGA-1_27	1.4831553e-11	0.12236032	2.113295e-11	0.017959043	1.8518681e-11	0.3479186	0.28828892	0.21096049	0.0075888894	2.5302256e-9	1.994123e-10	0.004923801	V19T26-030_D1
TGCAGAGTACCGAGCA-1_27	6.5047195e-12	0.1615277	0.0037080094	0.06435575	0.018416239	0.36299986	0.1430752	0.15448251	6.959861e-10	3.3215979e-9	1.3604036e-9	0.09143473	V19T26-030_D1
GAAGTGATTTATCGTG-1_27	1.9727943e-11	0.1517145	1.0016215e-9	0.028808584	4.781634e-9	0.41461715	0.13904984	0.23343298	0.0023719203	0.007352192	2.0292383e-9	0.022652842	V19T26-030_D1
CGCTACGGGACATTTA-1_27	6.4995006e-12	0.11677367	1.2771295e-10	0.02394076	0.010398764	0.3775802	0.2034706	0.2191079	1.3909168e-10	0.02624242	1.1770309e-9	0.02248563	V19T26-030_D1
CCACACTGAGATATTA-1_27	1.7043589e-11	0.16702284	5.970738e-10	0.027529612	1.2583135e-10	0.41344208	0.13605519	0.23682716	8.250804e-11	1.0097613e-8	2.2255346e-9	0.019123105	V19T26-030_D1
CGATCCGACCCAGTGC-1_27	8.665564e-12	0.12568074	3.0029382e-10	0.034824993	4.7236315e-10	0.35716155	0.2143046	0.21908842	0.0088730855	0.01970712	2.3911668e-9	0.02035953	V19T26-030_D1
CTGTACTTCTTAGCAT-1_27	0.03350436	0.13381767	5.1490545e-10	0.043284915	0.0014921669	0.5016043	0.074129544	0.1936567	5.0489408e-11	1.6908071e-8	1.2075626e-9	0.018510226	V19T26-030_D1
ACTTATTAGGATCGGT-1_27	1.7687369e-11	0.112321205	9.5988495e-11	0.054224465	4.5497002e-11	0.41341773	0.054608986	0.26332662	0.03698699	2.9199771e-9	8.410394e-10	0.06511405	V19T26-030_D1
TAGTCCGCAGAGAATG-1_27	5.7082004e-12	0.12427632500000001	2.6344923e-10	0.024755115	0.004659741	0.38780355	0.16909555	0.28935143	9.668596e-10	5.821916e-5	1.8405147e-9	5.7750404e-10	V19T26-030_D1
TTCACGAAAGGATCAC-1_27	7.80041e-11	0.10141786	4.988065e-11	0.033245	5.053935e-10	0.42998272	0.0776619	0.34086555	1.5570002e-10	4.756925e-10	5.488423e-10	0.016826956	V19T26-030_D1
TACATTTCTAACGTGC-1_27	2.8000036e-11	0.09763433	0.013813391	0.018182376	0.0037394846	0.31562224	0.18132995	0.32002485	8.3728373e-4	0.047949806	6.188725e-10	8.664334e-4	V19T26-030_D1
ACCATATCCGCAATAA-1_27	9.960736e-12	0.114809155	1.9783096e-10	0.025612045	4.6266473e-11	0.44637483	0.16173007	0.24035668	6.6212674e-10	1.124255e-9	5.218846e-10	0.011117133	V19T26-030_D1
CACTCAAGAGCTATGG-1_27	1.415033e-11	0.07173085	3.058702e-11	0.065038405	0.018364029	0.4070398	0.14145805	0.2556435	9.549356e-11	9.618705e-10	2.836873e-10	0.040725477	V19T26-030_D1
TGTACGAACAAATCCG-1_27	1.4991798e-11	0.08606052	0.006719041	0.026837891	5.535295e-11	0.45710844	0.135411	0.2866189	2.1860291e-9	0.0012441231	4.8366506e-9	2.3392818e-10	V19T26-030_D1
ATCATCCAATATTTGT-1_27	2.5325584e-11	0.11907742	1.9047026e-10	0.030207232	1.9910162e-10	0.4776768	0.11163322	0.23210943	0.0061369855	7.7417056e-10	1.9112568e-10	0.023158863	V19T26-030_D1
CGCTATTCTTAGGCTC-1_27	7.938657e-12	0.08464711	9.3978375e-12	0.034105543	1.8520562e-11	0.46635342	0.123671405	0.24793632	0.0028789884	0.04040736	1.7782477e-10	7.715396e-12	V19T26-030_D1
TGGCAGCAGTAATAGT-1_27	1.617689e-11	0.07557611	8.505121e-11	0.044436608	0.00245018	0.40256903	0.15690441	0.27615896	0.012895439	0.020142768	3.3151396e-10	0.008866518	V19T26-030_D1
TCACGTGCCCGATTCA-1_27	1.6090289e-11	0.06600943	1.6396879e-11	0.028994990000000002	0.015297568	0.41221863	0.20985913	0.2560396	1.0240101e-11	0.0115806265	3.3522907e-10	4.743153e-12	V19T26-030_D1
CATACGGCGTCTGGGC-1_27	1.43968015e-11	0.088125624	0.0050650146	0.039931856	4.529923e-11	0.31885618	0.22539775	0.31377807	0.0073125185	1.2661151e-9	2.1626806e-10	0.0015330237	V19T26-030_D1
CACATGATTCAGCAAC-1_27	1.7791763e-11	0.06613851	9.346283e-12	0.03959577	5.224362e-12	0.38836557	0.259663	0.24623719	2.9783023e-12	1.1108558e-8	1.6076716e-10	1.3529245e-11	V19T26-030_D1
GCTAGTAGAGCTTGTA-1_27	3.5676233e-11	0.12907837	3.8767718e-11	0.041890476	2.8735526e-11	0.39595038	0.18279967	0.23434018	0.003462336	0.012478688	2.1795356e-10	5.75699e-12	V19T26-030_D1
TGCTGTTGAAGAACTC-1_27	2.1921376e-11	0.066807166	1.441901e-11	0.038263574	0.005118581	0.56509835	0.07195057	0.23190926	0.008121347	5.6869076e-10	3.4090925e-10	0.012731133	V19T26-030_D1
CGGAGCATGGCGATCC-1_27	2.2617415e-11	0.12659532	7.1716126e-11	0.035188023	0.003662876	0.33669782	0.20263347	0.27629057	7.875075e-12	0.010039695	2.665401e-10	0.008892357	V19T26-030_D1
TAGCGTTGGGTCTTAC-1_27	1.6917325e-11	0.07920228	0.01172574	0.034176297	1.4994037e-9	0.33042985	0.3023889	0.21151128	4.7676862e-11	4.0037087e-8	1.0480811e-9	0.03056561	V19T26-030_D1
GTAGCGGCTATACACT-1_27	1.2322345e-10	0.11182864000000001	0.022158662	0.046798725	0.019181142	0.3687471	0.13881192	0.26692507	1.3480302e-10	0.01411989	5.776306e-10	0.011428921	V19T26-030_D1
TAACATACAATGTGGG-1_27	1.9956595e-11	0.07700722	7.6132885e-11	0.023935921	3.177022e-11	0.44639513	0.2622508	0.18699251	0.0034184495	3.6413124e-9	8.1931235e-9	1.6054857e-11	V19T26-030_D1
TCTTCGAATAGACGTT-1_27	1.3053834e-11	0.079190694	1.0349108e-11	0.0186558	1.4397421e-11	0.3399168	0.22625984	0.30620754	0.009650082	0.010266412	2.412316e-10	0.009852843	V19T26-030_D1
GATCGTGACTGATATC-1_27	2.2980505e-11	0.11317606	1.3846123e-10	0.024859602	0.00209149	0.39841264	0.17545612	0.28600413	2.3298358e-11	3.378726e-10	1.0668048e-9	1.6348386e-11	V19T26-030_D1
GATCCGGGAATTAACA-1_27	1.2410454e-11	0.10045564	1.4446447e-10	0.04606327	2.4026503e-10	0.45119694	0.21065463	0.1703516	0.007419847	0.0068451185	1.0350412e-9	0.0070129363	V19T26-030_D1
TTATATACGCTGTCAC-1_27	9.8289744e-12	0.0725626	1.7072235e-10	0.008708371	6.594464e-10	0.48563516	0.07175504	0.33327994	0.01883394	3.968127e-9	7.496718e-10	0.0092250025	V19T26-030_D1
GTCGCGTAACCCGTTG-1_27	3.088528e-11	0.13121568	2.6737088e-11	0.044798564	4.112847e-11	0.45718703	0.15970649	0.2034381	1.4234189e-10	3.795241e-10	2.0168525e-10	0.0036541582	V19T26-030_D1
AGCTCTAGACGTTCCA-1_27	1.5580759e-11	0.14307983	3.240837e-11	0.038346473	1.8947602e-11	0.4646404	0.12706521	0.22686812	6.352271e-12	1.6495513e-9	3.1847575e-10	2.847688e-9	V19T26-030_D1
GTCAAGCGGACTCGGG-1_27	6.0568278e-12	0.19051826	1.13283265e-10	0.020027125	4.3146894e-10	0.4854203	0.0026367772	0.28521833	8.707155e-12	0.010717649	1.1028152e-9	0.0054615177	V19T26-030_D1
CGAGGGACTGCGGTCG-1_27	1.1363773e-11	0.17313567	1.8152999e-10	0.022946432	2.0885046e-10	0.5250955	0.072236165	0.17302798	0.0018994018	0.0053413566000000004	4.4432724e-10	0.026317546	V19T26-030_D1
AATCGCCTCAGCGCCA-1_27	7.9380435e-12	0.11623717	2.2568494e-10	0.049179565	1.9070483e-10	0.36628726	0.30803928	0.15945892	7.9779216e-4	3.142177e-9	1.33199e-9	1.0135368e-10	V19T26-030_D1
CTTGTTGCTGAGTCAA-1_27	4.4356302e-12	0.08715387	3.8921288e-10	0.02711503	5.5126157e-11	0.5579367	0.09959601	0.18902625	0.0060866782	3.9106343e-8	2.5466125e-9	0.033085313	V19T26-030_D1
GATATGAGACACTAAC-1_27	9.316234e-12	0.17117192	4.5720067e-10	0.027759487	1.9054927e-10	0.3819788	0.27855918	0.124259025	1.103452e-10	7.487264e-9	8.626418e-10	0.016271539	V19T26-030_D1
TTATGATCTTAACGAA-1_27	7.4880345e-12	0.085506015	1.2564141e-10	0.06328575	0.0034403203	0.4917497	0.21644601	0.064376876	2.1976938e-10	4.5375195e-8	6.130521e-10	0.07519536	V19T26-030_D1
CGCCGCCCATGCCTGT-1_27	1.1650644e-11	0.13948672	3.3620898e-10	0.0460495	7.188842e-11	0.32327622	0.2879579	0.15337527	2.2544897e-10	3.2289602e-8	7.9665213e-10	0.04985434	V19T26-030_D1
CTGGGATAAATAATGG-1_27	7.56149e-12	0.09386114	2.6192612e-10	0.02201885	2.4635174e-10	0.3835196	0.27217224	0.20173097	0.0029007844	0.00972984	1.3050324e-9	0.014066587	V19T26-030_D1
GTGCCCGTTCGGATTC-1_27	6.576381e-12	0.17013851	4.0311508e-11	0.04186973	2.0818295e-11	0.4868911	0.04969601	0.21506381	6.5950977e-12	6.7845396e-9	5.8484345e-10	0.0363408	V19T26-030_D1
TTCAATACTCTGAATC-1_27	1.5975122e-11	0.13971938	4.1701181e-10	0.029102126	1.7428146e-10	0.4812162	0.1273738	0.20319052	1.7340976e-9	1.0030305e-8	1.8497457e-9	0.019398024	V19T26-030_D1
CGCACATGTCCACTAC-1_27	8.912103e-12	0.1302022	4.2646006e-10	0.014680075	2.1134515e-10	0.5185452	0.12774532	0.17158034	7.793423e-11	0.02565299	2.3583442e-9	0.011593878	V19T26-030_D1
GATAACTCGCACTGTG-1_27	2.1321795e-11	0.07067292	2.112052e-10	0.010073973	7.9099144e-11	0.4850848	0.21135978	0.1987842	2.9216796e-11	0.0056627537	1.0961387e-9	0.018361615	V19T26-030_D1
AGTCGACGGTCTCAAG-1_27	4.8700865e-12	0.08787357	2.5863528e-10	0.03464249	6.2468775e-10	0.5904527	0.0912652	0.19262844	7.908517e-9	7.880906e-5	8.795482e-10	0.003058828	V19T26-030_D1
GTGACCGCACACTACG-1_27	1.0777221e-11	0.11547197	1.420089e-10	0.03578963	2.7021899e-10	0.5792669	0.02443002	0.22626756	2.4209432e-10	3.524273e-9	4.492048e-9	0.018773831	V19T26-030_D1
GTATGTGGGTCTAGTT-1_27	1.561395e-11	0.10104208	1.6137951e-10	0.036821857	1.2255154e-11	0.40026367	0.14844804	0.25968865	0.007124227	0.03359203	1.8438333e-9	0.013019433	V19T26-030_D1
CTTGAGTTAGGGTAAT-1_27	1.0485386e-11	0.17827715	2.6293986e-10	0.025191817	1.2253475e-10	0.40523213	0.15389945	0.21753234	3.1482747e-10	3.8610275e-9	8.6240143e-10	0.019867083	V19T26-030_D1
TTAGCTGATTTGCCGT-1_27	4.6069416e-12	0.14854202	4.70239e-10	0.03789882	2.1764744e-10	0.2866139	0.2436805	0.22320092	4.9354264e-11	0.032115005	5.8085325e-10	0.027948875	V19T26-030_D1
GCTGTTGCTACCGAAC-1_27	1.0578338e-11	0.110078916	8.299173e-11	0.04118422	0.0049190274	0.51581275	0.11712078	0.21009324	1.0638777e-11	6.887827e-9	7.0813927e-10	7.909771e-4	V19T26-030_D1
TATTACCATCCTGCTT-1_27	9.927427e-12	0.15037706	4.6008197e-10	0.033158787	1.8391078e-10	0.5118129	0.02105513	0.23041564	3.0627605e-11	1.7139857e-9	1.1103695e-9	0.05318041	V19T26-030_D1
TTGAATTCACGTGAGG-1_27	1.07213075e-11	0.10980331	1.6469202e-10	0.049476065	1.14459796e-10	0.47341096	0.18076678	0.17387933	0.004328074	8.696314e-9	7.6849543e-10	0.008335442	V19T26-030_D1
CCATCTCACCAGTGAA-1_27	7.0431512e-12	0.11463384	6.9904943e-10	0.042741023	9.254253e-12	0.42123026	0.19805227	0.18481931	0.003999939	4.2472297e-9	6.7702455e-10	0.034523405	V19T26-030_D1
CGCACGTGCGCTATCA-1_27	2.1288638e-11	0.0773383	3.906071e-10	0.0248467	1.3760934e-10	0.45297912	0.14977048	0.27270448	1.340721e-10	0.013203067	1.4656716e-9	0.009157798	V19T26-030_D1
ACCCGGATGACGCATC-1_27	1.9323026e-11	0.10226373	3.139437e-9	0.015914239	4.848215e-10	0.42431778	0.15265565	0.28040767	4.6702403e-10	0.0018239318	1.9778426e-9	0.0226169	V19T26-030_D1
CGCTAGAGACCGCTGC-1_27	8.212036e-12	0.14192164	2.3506816e-10	0.039561033	4.2391618e-11	0.40626666	0.24835587	0.14748625	2.8901972e-10	1.1325372e-8	4.916427e-10	0.016408553	V19T26-030_D1
ATAGTTCCACCCACTC-1_27	1.1479002e-11	0.16081095	8.060342e-10	0.013282944	1.9369568e-11	0.33910295	0.28500578	0.17947513	0.0058265626	7.802132e-9	3.2414127e-10	0.016495654	V19T26-030_D1
GCAGACCCAGCACGTA-1_27	7.841387e-12	0.1387953	4.264982e-11	0.03232792	1.8270026e-11	0.49919322	0.17357665	0.1561069	1.6595657e-11	3.2880645e-9	4.2282033e-10	3.5461342e-11	V19T26-030_D1
TAGACTACCTAGCGTT-1_27	6.2718828e-12	0.12847352	9.713865e-11	0.01578943	1.5861953e-9	0.50357854	0.13309771	0.2040204	6.663002e-10	1.14185e-8	5.372474e-10	0.015040357	V19T26-030_D1
GGTTCTACTCGTCTGA-1_27	8.909942e-12	0.14463663	1.4794366e-10	0.044481054	4.2134435e-11	0.34393448	0.30865207	0.1410866	0.0022190034	0.0048105964	1.5121396e-9	0.010179488	V19T26-030_D1
GACTCACCCACGTGAG-1_27	1.3868725e-11	0.13352737	7.453805e-10	0.021567762	1.0680825e-10	0.4998185	0.12870258	0.19232972	0.002229374	0.008997412	1.3341135e-9	0.012827193	V19T26-030_D1
AGCTCTTCGTAACCTT-1_27	1.7614098e-11	0.12551942	1.6173358e-10	0.067633465	9.2084486e-11	0.38726604	0.22040895	0.18063647	1.1619036e-8	4.9251717e-8	8.4501106e-10	0.018535571	V19T26-030_D1
ACTATCCAGGGCATGG-1_27	1.070529e-11	0.12059227	5.355486e-10	0.05027695	4.8135405e-7	0.56161594	6.633269e-7	0.20290972	1.892707e-10	0.03379523	1.6578807e-9	0.03080875	V19T26-030_D1
AAGGATCGATCGCTTG-1_27	1.8948877e-11	0.09271299	0.010625446	0.020844152	0.009696479	0.60393053	0.065453514	0.18008073	0.0061638346	7.597782e-9	3.0429992e-9	0.010492262	V19T26-030_D1
ATATCGGTAGGGAGAT-1_27	6.1140103e-12	0.13300619	1.1990255e-9	0.03711123	1.2986188e-6	0.44815958	0.13411076	0.23448637	8.660464e-10	0.0040850835	8.9490815e-9	0.009039498	V19T26-030_D1
TTCCAGACGAGATTTA-1_27	1.839878e-11	0.1206167	2.0990769e-10	0.035305254	1.198379e-10	0.34197482	0.24062118	0.22877069	3.155043e-11	6.0941168e-9	4.303585e-10	0.032711346	V19T26-030_D1
GACCGACGTGAAAGCA-1_27	7.323766e-12	0.13750425	1.725534e-10	0.04404043	1.3923357e-10	0.4687908	0.15813188	0.16192962	1.0989815e-10	0.0056932596	1.2869456e-9	0.023909742	V19T26-030_D1
CCTGGAAACGTTCTGC-1_27	2.0117597e-11	0.15690424	4.3737158e-10	0.023230253	0.0034194274	0.46452466	0.07157278	0.2617278	2.7676606e-11	1.7329139e-9	1.7378078e-9	0.01862089	V19T26-030_D1
CCGGTAATGGCTAGTC-1_27	3.6742144e-11	0.11257703	2.3541682e-10	0.017056206	1.7534582e-10	0.38014477	0.21921828	0.23408765	0.019804953	1.195807e-7	8.452594e-10	0.017110938	V19T26-030_D1
GCCGTGGAAGAAATGT-1_27	1.1323584e-11	0.099678	2.603401e-10	0.02730295	4.013688e-10	0.4241619	0.14996375	0.24806096	0.009454482	0.030642612	1.8830484e-9	0.010735287	V19T26-030_D1
GTCTTGAGGAGCAGTG-1_27	1.702718e-11	0.15438034	5.3853694e-10	0.04476471	1.4123062e-10	0.44725874	0.07303174	0.2644344	0.002979013	2.254173e-9	3.6976766e-9	0.013150949	V19T26-030_D1
TCCCAAAGCCCTAAAT-1_27	2.6558658e-12	0.16173789	1.4220927e-9	0.032974117	1.7586395e-8	0.44751322	0.04842638	0.28242537	2.5981384e-10	0.006415544	5.9594405e-9	0.020507436	V19T26-030_D1
TTGAGCGCCACGTGAT-1_27	9.99384e-12	0.118755415	9.72424e-11	0.028007733	8.082432e-11	0.51048243	0.11864793	0.19467199	1.909959e-10	3.4477335e-8	7.0608763e-10	0.029434584	V19T26-030_D1
TTGAGTCCCGCTGCTG-1_27	1.2838558e-11	0.1573096	1.6336303e-10	0.019883916	5.5176183e-11	0.5681974	0.035159245	0.17905432	1.7794961e-10	0.019735154	2.68566e-10	0.02066032	V19T26-030_D1
ATGGAACCTTTGCACA-1_27	7.078409e-12	0.14250864	2.8549463e-10	0.030458331	1.1731619e-9	0.46978796	0.17842303	0.15635261	1.2700155e-9	9.714249e-9	1.3074616e-9	0.022469461	V19T26-030_D1
GCTAGCACCTGGGCCA-1_27	6.2395644e-12	0.16224225	5.9337285e-10	0.03152452	3.1584318e-10	0.52260447	0.044129692	0.16171162	6.299454e-11	0.050036214	1.520427e-9	0.027751274	V19T26-030_D1
CGCCGTCTACCCATCG-1_27	1.1367261e-11	0.10688872	3.0219652e-10	0.07307004	4.9091002e-11	0.4620798	0.14812042	0.18991144	7.55263e-11	2.3989083e-8	1.2369205e-9	0.019929457	V19T26-030_D1
GATAGGTGTCCCGGGC-1_27	7.796003e-12	0.17278503	2.3323726e-10	0.039675597	0.009195062	0.41569614	0.1769616	0.15590082	1.0980133e-10	0.008991243	1.6392949e-9	0.020794595	V19T26-030_D1
AGGTATGCGGACATTA-1_27	2.0859032e-11	0.13279127	2.954697e-11	0.049779095	7.457964e-9	0.46526226	0.14215428	0.19246706	1.2248506e-11	0.011528095	3.3909012e-10	0.006017929	V19T26-030_D1
TTGGTTCGCTCAAAGG-1_27	8.659881e-12	0.09399955	8.151655e-10	0.05102115	2.0042076e-10	0.3122652	0.22395086	0.29127046	0.009755981	1.531222e-8	4.209399e-10	0.017736778	V19T26-030_D1
TCTGGAGCGTAAGAGT-1_27	8.052176e-12	0.13605198	3.9271966e-10	0.021996394	0.021268366	0.5379377	0.07008268	0.19717558	1.9785779e-11	1.5066143e-9	8.173902e-10	0.015487328	V19T26-030_D1
TGCCTAAATTTAATAG-1_27	6.2578645e-12	0.1340632	1.196125e-10	0.038642947	0.01786679	0.48536053	0.08544321	0.20948929	1.11766785e-11	0.0050211805	6.1977995e-10	0.02411281	V19T26-030_D1
TACGTTTACCGGCAAT-1_27	1.684395e-11	0.19401915	1.2493276e-10	0.021831576	4.778111e-11	0.37830025	0.24360138	0.15400612	0.008241503	8.9692725e-10	4.124919e-10	2.382556e-11	V19T26-030_D1
CGAAACGCAATTCATG-1_27	1.6809538e-11	0.1500648	6.744844e-10	0.031676646	0.002972241	0.36797875	0.18030122	0.25217357	3.8407246e-11	0.0043131523	1.0516602e-9	0.010519599	V19T26-030_D1
TAGTCTAACAACGAGA-1_27	7.2636645e-12	0.16488941	8.458475e-10	0.040643435	5.3263043e-9	0.49059066	0.07883994	0.20375223	0.002887035	0.0038018203	2.106468e-9	0.014595463	V19T26-030_D1
TTGCATGCTGATCACG-1_27	5.305224e-12	0.16609612	2.8308483e-10	0.030551108	9.971445e-11	0.40464666	0.13652648	0.23690978	4.523534e-11	0.0047998508	1.7978089e-9	0.020469971	V19T26-030_D1
TCTGGGTAGCGCTCAT-1_27	1.1315753e-11	0.10331064	0.008928152	0.03747368	7.438926e-11	0.49863747	0.06715024	0.27031645	1.1969675e-4	3.6612156e-9	9.804723e-10	0.014063508	V19T26-030_D1
ACATCGGTCAGCCGCG-1_27	8.707917e-12	0.13753496	2.8757405e-10	0.025086693	7.2359806e-11	0.4421624	0.11679524	0.25818983	0.0012298573	0.0117990635	9.43617e-10	0.0072019333	V19T26-030_D1
AGATACCGGTGTTCAC-1_27	1.2116019e-11	0.10521452	9.849208e-11	0.021644171	5.4956345e-11	0.49322224	0.08544317	0.28364876	5.9250937e-12	1.0209475e-9	4.4773818e-10	0.010827218	V19T26-030_D1
GATTACTGAATTTGGG-1_27	7.1967376e-12	0.09420401	9.537612e-10	0.039499044	0.017105864	0.5342715	0.023202388	0.24484222	1.1613928e-10	0.028194787	1.0050205e-9	0.018680148	V19T26-030_D1
TCCAACTTTAAATTCT-1_27	8.885172e-12	0.1181243	1.2686831e-10	0.028629594	4.7848902e-11	0.4548412	0.18971865	0.19875135	3.2045658e-11	0.0018058517	5.3433064e-10	0.008129024	V19T26-030_D1
TCCTAGCAAAGAAGCT-1_27	9.641583e-12	0.17043246	3.1784129e-9	0.056312162	7.0074844e-9	0.46074226	0.116625704	0.17904115	8.906982e-11	6.619605e-6	6.936593e-9	0.016839614	V19T26-030_D1
GTCTATCTGAGTTTCT-1_27	1.3058986e-11	0.109831	4.6947555e-8	0.023660464	0.01083345	0.4213781	0.10896913	0.3181888	4.911612e-11	2.0989736e-8	3.442267e-8	0.007138994	V19T26-030_D1
GATGTTCAATCCACGA-1_27	1.015578e-11	0.10398362	3.1225983e-10	0.050119415	8.812045e-11	0.34038118	0.22190548	0.28361034	3.598897e-10	1.3986798e-8	2.3890114e-9	7.28164e-11	V19T26-030_D1
AGTTAAACACTTGCGA-1_27	1.067466e-11	0.1256549	1.5189473e-11	0.021963224	1.4848962e-11	0.4554027	0.12371281	0.23379561	2.5206236e-11	0.03828539	4.399021e-10	0.0011853172	V19T26-030_D1
AGCTCTTTACTCAGTT-1_27	5.2253523e-12	0.13074967	0.009165295	0.04120905	8.076438e-5	0.5152335	0.021595212	0.17073727	0.0114668	0.02046424	6.2969097e-10	0.079298146	V19T26-030_D1
ATCCAGGATTCGTGAA-1_27	8.619854e-12	0.13714717	1.8986633e-11	0.073103584	1.3668218e-9	0.4505826	0.06636548	0.20754598	0.0036895175	0.027746668	1.866873e-10	0.03381903	V19T26-030_D1
AGTCAACACCACCATC-1_27	7.2095576e-12	0.11872301	1.2666357e-10	0.06478449	0.021535628	0.4580878	0.08246129	0.23855127	4.2096712e-12	5.29638e-9	6.961742e-10	0.015856517	V19T26-030_D1
CGATACCTCGCGGACA-1_27	6.413213e-12	0.106070176	5.128985e-10	0.02769946	6.011654e-11	0.3912202	0.14027977	0.2939643	0.0044833124	0.0289434	5.6992067e-10	0.007339449	V19T26-030_D1
TACAACGCACAACTCA-1_27	1.6268155e-11	0.09975686	3.4441275e-10	0.033602327	1.7310042e-9	0.5240661	0.022776738	0.29693654	0.009092018	3.7992534e-9	2.2150735e-9	0.013769414	V19T26-030_D1
AATTAAAGGTCGGCGT-1_27	4.2282462e-12	0.13107967	3.349539e-10	0.026448522	9.75495e-11	0.48715895	0.08275967	0.25849548	2.1254196e-11	5.85466e-9	2.4439448e-9	0.014057599	V19T26-030_D1
TACGCAGTTCTTTCCT-1_27	1.3111761e-11	0.11326753	9.844677e-11	0.04733134	7.89851e-11	0.34389952	0.15776703	0.32418877	2.9991792e-5	1.6659265e-9	1.0339783e-9	0.013515825	V19T26-030_D1
GACCGTGCTGACGGTG-1_27	4.6161447e-12	0.19325413	6.8631114e-9	0.041875493	1.1099098e-9	0.36456913	0.05400051	0.26626632	1.03142946e-10	0.008964633	5.3759632e-9	0.07106976	V19T26-030_D1
GGCAAATTACTTTACT-1_27	1.4475375e-11	0.13400842	1.6347038e-10	0.04030094	4.9370363e-10	0.39596018	0.13981798	0.24795139	4.5467134e-11	0.021247564	6.305065e-10	0.02071347	V19T26-030_D1
GGTACAAACATGCTAT-1_27	9.731877e-12	0.12014073	8.760397e-10	0.045493156	0.012297961	0.4684447	0.08145411	0.2571414	0.003988851	0.0054766717	2.0962774e-9	0.00556242	V19T26-030_D1
CGGGCCTTCTTTGTAA-1_27	2.218952e-11	0.07329905	4.8719296e-11	0.0201577	8.190783e-12	0.35162786	0.24169771	0.27859902	0.022046842	8.3235299999999995e-10	2.0543932e-10	0.012571813	V19T26-030_D1
CGTGAAGTTAATTCAC-1_27	6.197204e-11	0.1246215	2.1513423e-11	0.03113927	6.150996e-11	0.3610443	0.21634457	0.26685044	8.616336e-10	4.758665e-10	1.6032928e-10	5.3408237e-12	V19T26-030_D1
ATAGTGAAGCGTTCTC-1_27	1.030619e-11	0.08309061	2.3778219e-11	0.018934682	0.013128671	0.4912573	0.1731566	0.21419631	2.0214868e-11	1.5387961e-9	2.4700372e-10	0.006235821	V19T26-030_D1
TACGCCATATTCTAAT-1_27	2.0460892e-11	0.15766288	2.0059181e-10	0.03125032	5.4998495e-11	0.51826483	0.027759735	0.26376808	0.0012943116	3.2014071e-9	8.172037e-10	3.5732747e-11	V19T26-030_D1
GCCGGGTTAGGGTCGC-1_27	1.24851015e-11	0.13080098	3.3156596e-11	0.028166404	0.015791252	0.38680822	0.17776029	0.26067278	2.2376283e-11	3.522522e-10	3.0957514e-10	1.2154178e-11	V19T26-030_D1
TACATAGGCATACACC-1_27	1.38665425e-11	0.06473133	1.6645162e-10	0.033667307	4.159628e-11	0.47435778	0.08688197	0.27406242	0.030271895	0.01131122	2.7981775e-10	0.024716087	V19T26-030_D1
GCCGATTGGCCAAGCT-1_27	9.978422e-12	0.090418495	9.271267e-11	0.026518866	3.6194034e-11	0.32729033	0.1658638	0.38638	0.003528506	1.1646781e-9	4.861578e-10	1.2649131e-11	V19T26-030_D1
CTGCCATGCATCACAT-1_27	1.528006e-11	0.103945404	8.599523e-11	0.020061843	5.024877e-11	0.41833398	0.15094657	0.2865376	1.1764069e-10	1.265216e-9	3.0454309e-10	0.020174636	V19T26-030_D1
TTATGAATGAAAGGGA-1_27	1.215048e-11	0.09890702	0.02690434	0.022592107	0.015078586	0.43962082	0.112020686	0.2504591	0.004534654	0.01715534	6.9616477e-9	0.012727254	V19T26-030_D1
GCTGAGGCGTGAGTAT-1_27	1.0201344e-11	0.097210586	3.7912806e-10	0.035916623	4.9937606e-11	0.35085535	0.24093415	0.26087853	0.0032863808	9.034571e-9	2.9049863e-9	0.010918473	V19T26-030_D1
GCGCCGTTCCACGATA-1_27	8.634492e-12	0.0440035	2.0128335e-10	0.033222187	3.382184e-10	0.36871955	0.22849937	0.32361746	0.0019379166	2.8940286e-9	9.468197e-10	2.3296784e-10	V19T26-030_D1
CGCATGGTGCGATGCT-1_27	1.5954535e-11	0.09063173	1.7869602e-10	0.054463618	0.011011868	0.58369213	6.930475e-9	0.25611562	5.591181e-4	1.0450844e-5	4.216189e-10	0.0035154454	V19T26-030_D1
AGGTTTCACACACCTT-1_27	1.2981906e-11	0.110506736	5.252428e-10	0.041453596	7.682512e-11	0.43444428	0.11638396	0.25435933	2.3324089e-4	3.535648e-10	5.6127103e-10	0.04261879	V19T26-030_D1
CAAGGATCGCATGTTC-1_27	1.25169155e-11	0.085621186	8.7241485e-11	0.021435795	8.282385e-11	0.42684147	0.21333838	0.2461346	0.002997937	8.9040375e-10	2.74702e-10	0.0036306495	V19T26-030_D1
ACGTTAATGTCGAAGA-1_27	6.5880634e-11	0.08845197	1.2509087e-9	0.04555687	1.2964016e-10	0.5476432	0.13096462	0.17734106	0.005647021	0.004395285	9.621978e-10	5.6238705e-11	V19T26-030_D1
TCCAGAGCACCGGTTC-1_27	1.28579005e-11	0.1615425	1.9437184e-10	0.054178603	1.6048168e-10	0.44754773	0.03436687	0.30122432	6.3419915e-11	8.707021e-10	7.877023e-10	0.0011399869	V19T26-030_D1
GATTCGACGGTTCACG-1_27	1.2277675e-11	0.11059191	2.4702209e-11	0.029042551	1.4433564e-11	0.3605998	0.26042143	0.22423184	0.0038966748	1.0826056e-9	2.0878786e-10	0.011215848	V19T26-030_D1
GTTTCTGCAGTCTCCC-1_27	1.9085376e-11	0.10554393	5.4813237e-12	0.018985262	2.2015244e-11	0.54506516	0.07225255	0.21967366	5.931055e-12	0.014310131	2.373091e-10	0.024169287	V19T26-030_D1
GCTGCACGGTTTCTTA-1_27	1.2531299e-11	0.1057965	1.30795e-10	0.025479462	6.821292e-11	0.41885236	0.1899839	0.24485283	0.0071940375	0.0065216976	1.0017383e-8	0.0013191976	V19T26-030_D1
CGTGCAGACTGGGACA-1_27	3.5710945e-11	0.058041595	1.51434e-10	0.018338818	7.086098e-11	0.33880198	0.29422644	0.18808845	0.012791402	0.049047664	0.04066369	6.766685e-11	V19T26-030_D1
GTGTTACTATGCGTCC-1_27	1.958822e-11	0.07916204	1.6220168e-11	0.059016738	0.00948603	0.48869798	0.03288863	0.32350215	0.0014421571	0.005804276	2.8241343e-10	3.6004415e-11	V19T26-030_D1
TCCTCGGGCTGGGCTT-1_27	0.027463596	0.07982643	1.11992686e-10	0.04087074	8.847108e-11	0.4712018	0.11841939	0.26012647	0.0020916415	2.9175575e-9	4.4274032e-10	2.080185e-11	V19T26-030_D1
GTGAGGACACTTAAGG-1_27	1.5807739e-11	0.088630915	9.9306854e-11	0.030998081	0.021949893	0.35747644	0.09613743	0.3820889	9.699196e-4	0.021748448	8.031717e-10	4.1458816e-11	V19T26-030_D1
ATACGCCGGCGAAACC-1_27	9.766944e-12	0.12778266	3.773638e-10	0.05634883	0.005417512	0.46196082	0.113583736	0.22577645	4.736586e-4	0.0070904912	1.0912179e-9	0.0015658448	V19T26-030_D1
TCTGCCAGAAACTGCA-1_27	9.017443e-12	0.123535976	1.6706718e-10	0.021903133	1.7640527e-10	0.44059068	0.11777223	0.25497794	0.003798052	0.03513891	9.836582e-10	0.0022829988	V19T26-030_D1
TTCTGCGGGTTAGCGG-1_27	4.7226275e-11	0.11511449	3.731385e-10	0.043144885	1.3553668e-9	0.5556263	0.054463923	0.20463149	0.0027227295	0.024296194	4.090881e-9	4.5622048e-11	V19T26-030_D1
CTCGGTACCACTGCTC-1_27	6.2430577e-12	0.1544758	2.0608225e-10	0.040808134	1.3565384e-10	0.5063844	0.06791004	0.17380406	0.008971278	5.4037153e-9	4.0750422e-10	0.047646422	V19T26-030_D1
GTAAGTAACAGTCTGG-1_27	1.836839e-11	0.14972441	3.286936e-10	0.023802979	4.5951593e-10	0.57570523	0.11818718	0.12722503	0.005355125	1.3604907e-8	5.9277067e-10	6.828786e-11	V19T26-030_D1
GTGCGTGTATATGAGC-1_27	6.0085647e-12	0.10516401	1.5953347e-10	0.015513654	2.2177767e-11	0.4923195	0.16358775	0.20493712	2.2897262e-11	2.1310232e-8	8.533834e-10	0.018477954	V19T26-030_D1
ATTTGTCTTGGGAGCT-1_27	1.0469663e-11	0.14025745	8.1314716e-10	0.019777922	1.6958591e-10	0.45672044	0.094518304	0.27420878	0.0057565346	7.796757e-8	1.4429709e-9	0.008760388	V19T26-030_D1
CCTCGGACCGGGATAG-1_27	1.5252159e-11	0.16215247	3.8761533e-10	0.03429929	0.012301528	0.49617586	0.09085659	0.19553529	9.325045e-11	2.9608799e-8	1.9845283e-9	0.008679019	V19T26-030_D1
TAGGTGCTCGCCTAGC-1_27	7.479746e-12	0.1598124	7.0339755e-11	0.044075828	2.6308173e-11	0.35437247	0.21992195	0.20851895	0.005305671	1.11568585e-8	7.171918e-10	0.007992763	V19T26-030_D1
CTTTAGGAACACTGTT-1_27	7.340794e-12	0.115781136	0.0062109777	0.027360186	1.5808305e-10	0.47474244	0.12384367	0.21668063	0.008788703	0.00658462	1.8535411e-9	0.020007651	V19T26-030_D1
TCGGGCCGTCGTGGTA-1_27	3.314462e-11	0.10136806	0.0015629889	0.009611381	1.0687505e-10	0.5631004	0.014409658	0.27788332	0.004067791	0.027996372	6.206043e-10	3.185706e-11	V19T26-030_D1
AGTGCTTGCACGAATA-1_27	1.2061413e-11	0.059954606	5.05491e-11	0.020803224	1.4137712e-11	0.4828705	0.12892555	0.29037565	0.009355556	9.9264215e-9	7.40298e-10	0.0077149137	V19T26-030_D1
TGCAGTTTCCTCCCAT-1_27	3.9129186e-12	0.112963684	1.874111e-8	0.04067152	7.599767e-11	0.49619937	0.109401956	0.20447347	0.00538852	1.974273e-8	6.8970984e-10	0.030901426	V19T26-030_D1
TGAGAGATTTACCACG-1_27	6.1016847e-12	0.075630955	7.152887e-11	0.07016622	4.4388562e-11	0.5576926	0.11720348	0.1793067	2.4921215e-10	2.1509654e-9	5.0467597e-10	1.7180557e-11	V19T26-030_D1
GAAACAGATGACCACC-1_27	3.9750256e-12	0.101445585	1.4399625e-10	0.05617212	2.3781616e-10	0.5131983	0.14660594	0.16465701	5.9841486e-11	0.007902161	1.3815813e-9	0.01001885	V19T26-030_D1
AGCAACATATCTTATT-1_27	4.0400315e-11	0.13439067	0.0057660895	0.038248297	0.0033699898	0.5885217	0.04653133	0.17116098	8.2494324e-4	9.098405e-9	6.4152694e-10	0.011185976	V19T26-030_D1
CAAGTGTGGTTGCAAA-1_27	4.2814034e-12	0.09679719	2.2261316e-10	0.047120597	0.0103606	0.47619036	0.1452329	0.20153718	0.0047428426	1.8992161e-7	8.184244e-10	0.018018091	V19T26-030_D1
GCCTCATCTGGAAATA-1_27	7.5174155e-12	0.10376303	2.1311677e-10	0.013631874	3.169192e-10	0.44911766	0.16397265	0.2264025	0.006702545	0.03197473	1.3440314e-9	0.004435148	V19T26-030_D1
AACCCTACTGTCAATA-1_27	9.0116465e-12	0.065286316	2.636283e-10	0.029237745	3.7013815e-5	0.4088847	0.19295444	0.25917774	1.1289615e-4	0.038177047	2.3971012e-9	0.0061320397	V19T26-030_D1
ACGTATTACTCCGATC-1_27	8.66106e-12	0.11887549	1.1104001e-9	0.049682625	0.001907343	0.5141832	3.1930245e-8	0.2937622	7.367407e-11	0.01925671	2.0158142e-9	0.0023323009	V19T26-030_D1
TCTGGGAACCTTTGAA-1_27	0.024275567	0.11255109	1.7730802e-10	0.06042418	0.0046691126	0.36530885	0.16090475	0.24380258	6.6858026e-11	0.012463668	4.5636475e-10	0.01560017	V19T26-030_D1
GCTCGCTCATGTCCAA-1_27	9.5823445e-12	0.15425597	6.297021e-10	0.04009149	2.5714995e-9	0.49848711	0.06629677	0.2055504	0.008496225	1.5317156e-9	1.4278373e-9	0.026821986	V19T26-030_D1
GCGCAAGAGCGCGCTG-1_27	1.96293e-11	0.123578	1.7175682e-9	0.061292537	0.0017315403	0.44267562	0.111037366	0.2183247	2.515732e-10	0.011434425	1.4000133e-9	0.029925816	V19T26-030_D1
TTGACGCTCCATGAGC-1_27	9.551906e-12	0.14555319	9.42787e-11	0.06354265	7.184063e-8	0.4521001	0.1465677	0.17183582	2.2379675e-10	8.536359e-9	5.8606986e-10	0.020400392	V19T26-030_D1
TATAGATGGTCGCAGT-1_27	8.898417e-12	0.16862227	0.0028294178	0.039925266	1.3518539e-10	0.58247054	8.9798275e-9	0.18927673	0.0012357445	2.167271e-9	6.017841e-10	0.015640004	V19T26-030_D1
TTACATGCCACAACTA-1_27	1.1111761e-11	0.09229475	7.921872e-11	0.036433406	5.7246334e-6	0.57471234	0.052719567	0.22178587	1.6336113e-11	0.0050333133	8.5211854e-10	0.017014915	V19T26-030_D1
ACATGGCGCCAAAGTA-1_27	8.4869715e-12	0.17725061	3.492126e-4	0.027211275	1.4204095e-10	0.46534708	0.05004462	0.22697183	8.361753e-4	0.027088434	1.2636158e-9	0.02490092	V19T26-030_D1
TATGGTTAGTGGGAGA-1_27	1.7234145e-11	0.09896217	3.6962509e-9	0.061996818	0.0031654013	0.3744298	0.16936292	0.25306785	5.1126478e-11	0.017626673	1.732096e-9	0.021388428	V19T26-030_D1
CATGACTTCGCTGAAT-1_27	2.0956277e-11	0.11466198	2.7532742e-11	0.025948701	0.008626	0.4997495	0.11199368	0.21700782	0.0028597398	8.272891e-9	7.261189e-10	0.019152556	V19T26-030_D1
ACCACCAATGTAACAA-1_27	1.6858388e-11	0.120298505	6.695489e-10	0.03408587	9.1269006000000006e-11	0.47294354	0.101007126	0.25645605	0.0034233278	8.925741e-9	3.9951242e-9	0.011785473	V19T26-030_D1
TCTTAGAGCTCCAATT-1_27	1.549116e-11	0.09716676	0.00867613	0.046859667	8.067008e-12	0.46197963	0.19178519	0.17343326	1.3361985e-11	6.1990315e-9	4.3401988e-10	0.02009932	V19T26-030_D1
CCACGAATTTAACCTC-1_27	2.3076738e-11	0.15308265	0.0044540293	0.038917433	2.348271e-10	0.46717975	0.1461797	0.1827815	0.0014154409	1.0065776e-8	9.457424e-10	0.005989439	V19T26-030_D1
TTCTTGCTAGCATCTC-1_27	1.5073755e-11	0.14239682	3.0949998e-10	0.035351094	0.026422601	0.435352	0.10318947	0.24410462	0.0015143092	0.008484845	1.0928259e-9	0.0031841632	V19T26-030_D1
ACACCTTACTACTTGC-1_27	1.2273452e-11	0.09944011	2.162329e-10	0.024502221	1.8290457e-9	0.39365125	0.11944774	0.35863492	2.548721e-10	4.716744e-9	1.8067129e-9	0.004323776	V19T26-030_D1
AGTCGGTTGCGTGAGA-1_27	1.8207503e-11	0.18806918	5.8672855e-10	0.041985653	5.5029686e-11	0.5651037	0.039071083	0.14965539	3.7186238e-4	3.7142192e-9	5.967815e-10	0.01574306	V19T26-030_D1
ACCTACAGTATGTGGT-1_27	2.1202259e-11	0.19442636	4.818613e-10	0.014331789	0.013659789	0.40112928	0.11189393	0.24950479	2.0915167e-10	2.8482576e-9	7.1185957e-10	0.015054146	V19T26-030_D1
GAGGATAAACAGTGCT-1_27	7.565281e-12	0.17391023	0.004501061	0.057924125	2.775211e-10	0.3948666	0.15004961	0.19218174	1.6152286e-10	0.015183879	1.4815236e-9	0.011382758	V19T26-030_D1
TTCCGGTATCTGTGTC-1_27	5.913803e-12	0.13818568	2.9463362e-10	0.019504169	3.9023805e-11	0.5805608	0.04818717	0.19832152	2.6068796e-11	3.4365932e-9	5.900463e-10	0.015240633	V19T26-030_D1
GGAGGCCGAAGTCGTC-1_27	6.6728008e-12	0.14270064	1.0651057e-10	0.07151728	2.3288688e-10	0.36398083	0.28039098	0.1147951	9.2630174e-11	2.389675e-6	4.235512e-10	0.02661272	V19T26-030_D1
TTCGCTAGGAAGTTGT-1_27	1.1531143e-11	0.112649016	3.1160244e-10	0.034435444	4.9066633e-11	0.4607178	0.16032706	0.16899195	8.425498e-11	0.041229498	7.604275e-10	0.021649206	V19T26-030_D1
TAAAGACAACCCTTTA-1_27	1.829521e-11	0.108830824	0.006232532	0.06572257	1.1441099e-9	0.48246282	0.106104	0.19750068	1.071025e-10	2.9392298e-8	0.0025310314	0.03061542	V19T26-030_D1
GTTGCGCTAACATTAC-1_27	2.1045532e-11	0.14408226	2.2628713e-10	0.03324388	3.9597078e-10	0.4516713	0.2061652	0.13120255	2.4963432e-4	0.01479143	1.1198193e-9	0.018593865	V19T26-030_D1
GCTGAACTCTCCAGGG-1_27	9.617531e-12	0.122955546	6.798972e-10	0.03954086	5.7909194e-10	0.44584885	0.11195793	0.20768711	4.4475174e-11	0.010501231	3.3562217e-9	0.061508458	V19T26-030_D1
AGCCCTGTCGCACCGT-1_27	3.9484375e-12	0.13433029	1.9554446e-10	0.0682661	6.436894e-11	0.44371113	0.1899303	0.14293261	0.013386526	3.3884508e-8	1.0725343e-9	0.007443078	V19T26-030_D1
AGCGCTAGAGCGATGT-1_27	3.7720317e-12	0.1404781	1.5566357e-10	0.06262096	1.7997356000000001e-10	0.42876709	0.14101216	0.20189597	8.39995e-11	1.9700439e-8	1.3184215e-9	0.025225647	V19T26-030_D1
TGCGCCGTTAATAACG-1_27	7.602744e-12	0.121815935	2.3131912e-10	0.03312158	7.843936e-11	0.4197423	0.26083866	0.13788886	0.008613449	8.41847e-9	6.02707e-10	0.01797919	V19T26-030_D1
TGACAACGCATGTCGC-1_27	1.0600733e-11	0.1678244	1.068973e-10	0.03549189	1.1608977e-8	0.46265975	0.17641151	0.14505728	0.0010578103	9.99042e-9	4.9411225e-10	0.01149734	V19T26-030_D1
CGTCTTGAGTGTGACG-1_27	1.325204e-11	0.2106385	0.006233601	0.02372544	0.0107596	0.31353942	0.29476938	0.1118583	8.294865e-11	9.461488e-10	2.027046e-10	0.028475739	V19T26-030_D1
GATAGGATTAATTACA-1_27	9.5696255e-12	0.16621105	1.2282357e-9	0.054990143	7.78812e-10	0.38896537	0.12512648	0.20779437	1.1549234e-10	0.022425443	6.611785e-10	0.034487087	V19T26-030_D1
GATACCGTGTCGGAGT-1_27	5.38486e-12	0.16660404	3.202804e-10	0.056305338	7.2964274e-11	0.39301187	0.1201883	0.24209192	9.5696104e-11	4.130149e-9	6.483263e-10	0.021798506	V19T26-030_D1
GCAACCACGGCCGCGT-1_27	1.389386e-11	0.12544525	2.8669594e-11	0.027105851	2.403934e-11	0.3189599	0.25372848	0.27476045	6.8378684e-12	1.2871799e-9	2.9389208e-10	1.5774565e-10	V19T26-030_D1
TTACTCTGGTACGTAC-1_27	1.0394427e-11	0.09820933	0.014733386	0.03635165	7.6227795e-11	0.4819241	0.0984321	0.2285124	5.807005e-10	0.028253403	1.793476e-9	0.013583599	V19T26-030_D1
GTGGTTTCCGCCTTTC-1_27	9.952261e-12	0.1985311	7.684814e-10	0.038396984	1.668908e-10	0.411184	0.16939104	0.16113691	1.37946e-10	0.00835587	3.609124e-10	0.013004094	V19T26-030_D1
ATAGGCGGCTATAGAA-1_27	7.894334e-12	0.088362195	2.1243401e-10	0.027382808	1.7788535e-10	0.4583177	0.16307709	0.2427538	2.5147848e-10	1.0580543e-8	2.2078295e-9	0.020106444	V19T26-030_D1
GTGCCATCACACGGTG-1_27	4.9304775e-12	0.116592444	2.1543878e-9	0.051021934	0.017410204	0.4170261	0.11218081	0.20276314	2.7282555e-11	4.4642743e-9	3.1121115e-9	0.08300539	V19T26-030_D1
CCCAACATACGTCGCG-1_27	8.617783e-12	0.13814129	1.8107028e-9	0.05096676	1.4242053e-10	0.41736287	0.11302189	0.23041493	1.7412584e-11	5.312952e-8	2.704206e-9	0.05009212	V19T26-030_D1
CGGTGCAGATAGAACG-1_27	1.6272726e-11	0.14683503	2.6156735e-8	0.043261044	1.5528055e-10	0.37888327	0.14856082	0.24735141	1.01784206e-10	2.6325921e-9	5.588791e-10	0.035108425	V19T26-030_D1
GGGCGGGTTCCCTACG-1_27	5.757836e-12	0.16127694	2.1737402e-10	0.04754717	1.7242549e-8	0.36400953	0.15766056	0.242992	3.4388842e-11	0.014206573	5.163161e-10	0.012307315	V19T26-030_D1
TGAGCCATACAGTCTC-1_27	5.4041693e-12	0.10568351	1.2443085e-10	0.035592202	1.0845513e-9	0.5412723	0.032123506	0.25226754	0.0017687547	0.016687607	5.561923e-10	0.014604596	V19T26-030_D1
CTCCGCCCACATGAGG-1_27	6.361348e-12	0.14871766	2.4405098e-9	0.037491824	0.002687545	0.47241467	0.13617325	0.16231455	2.2066887e-10	0.020826442	1.9309594e-9	0.019374134	V19T26-030_D1
GTTGAACCGGTTCCAT-1_27	6.7924047e-12	0.16991192	1.140106e-9	0.042631984	8.0603824e-10	0.41942608	0.13787934	0.21513508	4.1910056e-10	0.010948589	4.395885e-9	0.0040670857	V19T26-030_D1
TTGACTACCATATGGT-1_27	8.667217e-12	0.15025304	2.6533786e-9	0.03677612	4.7708143e-10	0.47526196	0.07467613	0.22032765	9.833013e-10	0.023871057	3.5236738e-9	0.018834118	V19T26-030_D1
ACCATCGTATATGGTA-1_27	5.764204e-12	0.1577976	1.1946394e-9	0.05424537	0.0100562945	0.53779477	0.03546442	0.19349149	0.0028449884	6.104718e-8	0.0010133887	0.007291666	V19T26-030_D1
TGCGTAAGAACCTGAT-1_27	8.371624e-12	0.120194376	0.029484902	0.036643796	0.006418284	0.44269112	0.1005105	0.22578542	0.0065144463	0.018036144	1.7103731e-9	0.013721089	V19T26-030_D1
AGAAGGTTGCCGAATT-1_27	1.26631206e-11	0.13418281	0.011730222	0.023469996	3.0080376e-11	0.4374411	0.15571763	0.22533154	3.115646e-11	2.2120832e-9	2.4244384e-9	0.012126744	V19T26-030_D1
AGGACGACCCATTAGA-1_27	1.5009678e-11	0.12191437	1.5029222e-10	0.030873856	0.008201557	0.48270035	0.057237074	0.26334068	0.0017650388	0.016932651	7.6473683e-10	0.017034503	V19T26-030_D1
GGTGCTGGTACACATT-1_27	1.46217e-11	0.12602657	4.006229e-11	0.048949774	5.4335217e-11	0.45060477	0.19924113	0.16462335	1.1902181e-9	1.0096307e-8	3.4857695e-10	0.010554383	V19T26-030_D1
GCGCTATGCCGAGGCA-1_27	6.9574147e-12	0.11059252	2.0354896e-10	0.056224253	8.895232e-10	0.49337482	0.17653272	0.10602793	0.007524306	0.023541953	6.0676647e-10	0.026181446	V19T26-030_D1
ACCCGGTTACACTTCC-1_27	1.9837637e-11	0.09253277	1.681433e-10	0.042016856	3.8931285e-11	0.3972122	0.094978966	0.33839494	0.0056916974	4.1880233e-10	3.736639e-10	0.02917257	V19T26-030_D1
TAACTCATCCGCGCGG-1_27	4.8937052e-12	0.10475583	4.8376886e-10	0.038995728	0.012552067	0.40642235	0.1971126	0.23829857	1.3139502e-10	0.0010865685	2.3597417e-9	7.7632815e-4	V19T26-030_D1
CACAATGAGCTGCTAT-1_27	1.0376439e-11	0.1473449	2.0703166e-10	0.03962654	6.062821e-11	0.50001395	0.10624207	0.19364041	0.0042601046	3.281434e-9	3.9197884e-10	0.008872029	V19T26-030_D1
GTTACTTTGGGCCTAG-1_27	3.3306632e-12	0.11993445	1.3675017e-9	0.043674614	0.0034883255	0.45285082	0.17199357	0.19144693	0.0010381442	1.2582365e-8	1.9579516e-9	0.015573114	V19T26-030_D1
GGGCCCGTCTTAAACA-1_27	2.090828e-11	0.06010905	8.411473e-11	0.0391481	0.0011207564	0.40709296	0.23404434	0.23246944	0.0069058165	0.014837577	1.1424398e-9	0.0042719324	V19T26-030_D1
GAAATTGTCTCTATAA-1_27	9.824762e-12	0.106548175	5.8148333e-11	0.061088268	0.010966863	0.32938275	0.19695945	0.17485878	0.0014533007	0.01881122	3.6497308e-10	0.09993123	V19T26-030_D1
GGCGCATGAATTGATG-1_27	1.7423396e-11	0.08241458	0.0025129293	0.009518789	5.5709475e-11	0.51033115	0.09033446	0.26216155	0.0031123452	0.03293075	5.4696e-10	0.0066834255	V19T26-030_D1
CATATAGGTACAGTCA-1_27	3.6818083e-11	0.06968812	3.7033456e-11	0.009167647	2.445051e-11	0.392764	0.15360002	0.35898465	0.0046659363	5.9710287e-10	5.7704336e-10	0.0111296205	V19T26-030_D1
TCAACGAGGAGACAAA-1_27	3.2253575e-11	0.09224119	8.079077e-11	0.05609703	1.7486074e-10	0.48465705	0.117289014	0.211563	0.0041024783	0.011232166	4.705283e-10	0.02281813	V19T26-030_D1
TTGCACAATTCAGAAA-1_27	1.3919895e-11	0.119467825	6.482919e-11	0.030854251	1.1601736e-9	0.5051016	0.065698564	0.25569928	0.0043129306	7.4309896e-9	4.8979365e-10	0.01886552	V19T26-030_D1
CATCGGACGGGTTAAT-1_27	6.633673e-12	0.080176465	1.1581706e-11	0.048097905	1.4787059e-11	0.37954053	0.20998484	0.2617092	0.00101414	6.2899447e-10	1.6606466e-10	0.019476965	V19T26-030_D1
ATTAAACATGCGGACC-1_27	1.7661256e-11	0.1298688	2.6983019e-10	0.021803077	2.2736764e-10	0.44421774	0.16754763	0.21379533	0.009472073	8.323868e-9	8.35116e-10	0.013295312	V19T26-030_D1
TATCTACCACAGCGGG-1_27	1.2805058e-11	0.10627426	3.8026457e-11	0.021112781	2.306232e-11	0.513369	0.10382629	0.21692665	0.0015636954	0.0056579965	4.800052e-10	0.0312693	V19T26-030_D1
CGAGACCCTAGAGTGT-1_27	6.1062943e-12	0.15204304	0.008685292	0.053919382	0.0068378686	0.39497146	0.09326873	0.16591552	1.1643925e-10	3.2833658e-9	1.7877474e-9	0.12435871	V19T26-030_D1
ACATCGATCGTTTACC-1_27	3.9076806e-12	0.14387171	2.4916097000000003e-10	0.064533904	0.005836523	0.31977618	0.12603468	0.20129246	0.0053633074	0.012249978	1.4221582e-9	0.12104128	V19T26-030_D1
ATCGACCCAATACAGA-1_27	5.13956e-12	0.14676562	1.5812576e-9	0.034419373	3.3415104e-6	0.43796268	0.14521228	0.21786934	5.831345e-11	5.9361815e-7	6.020526e-9	0.017766828	V19T26-030_D1
GAATCTGAACATTCTC-1_27	1.2501141e-11	0.15592323	1.5832739e-10	0.032762486	2.7211897e-10	0.457346	0.06857425	0.24217281	4.624406e-11	0.010691456	9.51101e-10	0.032529738	V19T26-030_D1
AGTTCCTATTTATGTT-1_27	7.437848e-12	0.1386428	5.1140403e-10	0.04155053	1.8290842e-10	0.41159543	0.19981298	0.17501992	5.8710904e-11	0.015116273	1.0528192e-9	0.018262086	V19T26-030_D1
CAGTCTGTATACTGGG-1_27	2.8142597e-12	0.10911703	4.6324972e-10	0.03763211	4.6038956e-10	0.30359334	0.21845426	0.32448056	4.153701e-9	8.5453475e-9	9.453224e-10	0.0067226985	V19T26-030_D1
GGAGACGACACCTTTG-1_27	7.853882e-12	0.1149129	5.5749216e-10	0.036671925	7.8288785e-11	0.4821947	0.10023703	0.22697924	0.008479821	3.018847e-8	1.9297517e-9	0.030524304	V19T26-030_D1
CCTAAATTAACGGTTC-1_27	1.2393353e-11	0.105211206	2.9808364e-10	0.038089737	8.597684e-10	0.41248807	0.18850794	0.23643625	1.2490799e-10	0.010399398	5.6821586e-10	0.008867384	V19T26-030_D1
GCTACGACTTATTGGG-1_27	1.5454185e-11	0.10798653	7.531641e-11	0.063724086	3.9710013e-11	0.5777122	0.017964981	0.19943556	1.0763504e-10	0.021299178	7.496811e-10	0.011877483	V19T26-030_D1
CTGTGCAGGGTAGGTC-1_27	1.726542e-11	0.13813743	0.008864385	0.04403759	2.6668484e-10	0.4214127	0.1697348	0.20367114	1.221396e-10	3.6742434e-10	5.4475446e-10	0.014141885	V19T26-030_D1
ACGCCGCTAGACGACC-1_27	8.697582e-12	0.10441179	6.99004e-11	0.045597047	6.4690375e-10	0.3640736	0.24281473	0.23336752	1.0083028e-10	7.20898e-9	6.179177e-10	0.009735255	V19T26-030_D1
ACTTGACTCCCTCTTT-1_27	1.78343e-11	0.17651963	5.2750204e-11	0.03111133	2.47264e-11	0.41584107	0.17285268	0.20367533	1.6683334e-11	1.1377825e-9	3.1111747e-10	1.0017329e-11	V19T26-030_D1
CGCCTCCCTCCTCTAT-1_27	2.6107781e-11	0.101579614	0.0069191367	0.023040693	1.3096266e-9	0.38164073	0.1416321	0.28572443	0.003949359	0.048240583	7.2623035e-10	0.0072733136	V19T26-030_D1
CTAGATTTACGACGGC-1_27	8.643627e-12	0.10452612	0.010760438	0.021995246	8.7699276e-10	0.25765902	0.26029125	0.3122205	0.012733255	1.3472337e-9	6.374049e-10	0.01981422	V19T26-030_D1
GATGCTGTATTTCATC-1_27	1.0257717e-11	0.08683792	5.724679e-11	0.046929	5.5189616e-12	0.45913085	0.10740626	0.25878614	7.792494e-11	2.914383e-10	3.286562e-10	0.040909823	V19T26-030_D1
TGCGTTTGTTGACACT-1_27	1.1014671e-11	0.07263041	0.0073034284	0.05314091	6.420139e-10	0.40374073	0.23471604	0.22776395	7.045016e-4	4.7516896e-10	1.4137653e-9	4.2505957e-11	V19T26-030_D1
CGTGCCCTCCCGAAGA-1_27	9.745122e-12	0.064856485	2.0836931e-11	0.052921865	0.016706116	0.37871107	0.20948476	0.2644649	1.4879539e-10	3.3933353e-10	1.857395e-10	0.012854829	V19T26-030_D1
ACTCTCTGACTTAGGT-1_27	1.7276635e-11	0.089506716	9.460466e-11	0.028564632	1.0406826e-11	0.41545618	0.1596775	0.2846799	0.016767815	2.2017145e-10	4.4895618e-10	0.005347231	V19T26-030_D1
CTGGGTAGGCAGTTAA-1_27	7.1838065e-12	0.09040205	2.7608079e-11	0.029006576	0.019709883	0.51171666	0.13737002	0.20074897	0.0014868994	9.852154e-10	2.627122e-10	0.00955894	V19T26-030_D1
GTTTGGCCCAAGTTAT-1_27	1.094831e-11	0.08365114	8.1561556e-11	0.017621677	2.7754637e-11	0.40658817	0.14175694	0.28098235	0.0023339714	0.059738223	7.5056705e-10	0.007327543	V19T26-030_D1
GAATGTGGTCCGGATT-1_27	8.995336e-12	0.11923943	2.7323754e-10	0.035728425	0.010912206	0.42997184	0.14696611	0.24715549	1.6464373e-10	2.1823765e-9	1.0983677e-9	0.010026499	V19T26-030_D1
CCCAGTTAAGGCGCCG-1_27	6.521446e-12	0.16308033	3.569981e-8	0.060714822	2.0674074e-10	0.51178145	1.4003275e-7	0.2501023	7.165936e-11	1.7366224e-9	1.7616233e-9	0.0143209435	V19T26-030_D1
CGGTACTAGAATCAAA-1_27	6.9626774e-12	0.124381915	3.7798242e-10	0.038344834	2.8948216e-10	0.45418748	0.14233416	0.23552163	2.517589e-10	3.749973e-9	2.2603668e-9	0.00522999	V19T26-030_D1
GCTTAATGTAACTAAC-1_27	4.1630735e-12	0.12012214	6.315738e-10	0.037566364	2.8975844e-10	0.5147503	0.06039397	0.2460996	6.918662e-4	6.321139e-4	2.0514985e-9	0.019743692	V19T26-030_D1
AGGACAGTCGAATCCC-1_27	5.2446715e-12	0.0955491	1.7197542e-10	0.01771874	0.01395952	0.32160494	0.26553756	0.2702898	0.0029120804	6.586219e-8	1.1267893e-9	0.012428165	V19T26-030_D1
GACAGCCAGACCTGAC-1_27	9.56359e-12	0.18808903	1.1192582e-10	0.03456018	1.3522093e-10	0.32227623	0.22486615	0.216814	7.904641e-11	1.1548891e-8	1.4697442e-9	0.013394439	V19T26-030_D1
GGCGAAATCTAACTTG-1_27	7.107583e-12	0.05670698	2.4476418e-10	0.02044199	0.022914436	0.5246458	0.16313098	0.21215974	9.619078e-11	1.6440723e-8	2.1414521e-9	3.2043995e-10	V19T26-030_D1
CTGGTAACACATAGAA-1_27	9.654653e-12	0.10054576	3.3922415e-10	0.021042125	3.0859513e-4	0.5262951	0.10577145	0.24603695	1.5989164e-10	6.401799e-8	1.3183501e-9	3.9379525e-10	V19T26-030_D1
TAGCCATTTCAAAGTC-1_27	1.0940744e-11	0.07710069	9.957993e-10	0.052603744	6.5423465e-11	0.38800386	0.23013705	0.24929208	6.666931e-11	1.2772848e-7	1.2919837e-9	0.002862517	V19T26-030_D1
GGGATTTACCGCACCT-1_27	1.2528856e-11	0.06097742	2.1557615e-10	0.016299788	0.010529248	0.60963756	0.16450597	0.11940638	0.0033807652	0.003152009	1.5037294e-9	0.012110824	V19T26-030_D1
ATGCCATTTGCGACCA-1_27	6.1080073e-12	0.059254464	2.0688293e-10	0.01206294	2.5061214e-10	0.43157288	0.2782375	0.21163934	1.7517742e-11	6.378437e-9	1.106281e-9	0.007232878	V19T26-030_D1
GAATAGACGCGACCCA-1_27	1.34422464e-11	0.0930007	7.945851e-11	0.035155468	2.5316824e-10	0.5983275	0.06677206	0.1693345	0.015998041	3.3226204e-9	4.2984696e-10	0.021411644	V19T26-030_D1
TGTATGGCGCAGACAG-1_27	2.046144e-11	0.10416329	1.3080492e-11	0.030603534	6.9635034e-11	0.6953686	0.08719083	0.06035762	1.1199761e-11	1.0923098e-8	3.0656924e-10	0.022316162	V19T26-030_D1
GGATGAAGATCGCTGA-1_27	1.23345075e-11	0.06374378	0.003191058	0.02879424	2.8157872e-11	0.44026178	0.23628837	0.19627295	5.504375e-4	0.0068969945	7.343339e-10	0.024000352	V19T26-030_D1
CGACAATTTGATCTAA-1_27	7.097526e-12	0.060305454	2.0829272e-10	0.02912229	5.633821e-4	0.44888648	0.1498237	0.27789935	0.017105887	9.186058e-9	1.5694208e-9	0.016293373	V19T26-030_D1
AAAGTTGACTCCCGTA-1_27	8.627607e-12	0.07422987	3.6651734e-10	0.044073157	0.0071166446	0.45152968	0.17764461	0.24540609	1.9406056e-10	1.4592687e-8	3.751823e-9	1.4431041e-10	V19T26-030_D1
CGCGGCTCAACTTGAA-1_27	1.0560004e-11	0.10139136	2.1280112e-10	0.027024345	8.8070266e-11	0.41570434	0.11393175	0.31776327	0.004174185	0.001142817	1.1117014e-9	0.018867943	V19T26-030_D1
CACGCGGAACTGTTGC-1_27	1.5909319e-11	0.11349297	1.2409092e-10	0.03586362	1.6191393e-10	0.42383483	0.08828052	0.30172613	1.0600928e-10	2.6988554e-9	2.9997105e-9	0.036801927	V19T26-030_D1
TCTTAGAGTGAACTCT-1_27	9.770666e-12	0.10973309	9.192257e-11	0.023955546	3.356179e-10	0.37391007	0.17191593	0.3110403	5.221108e-4	2.8943337e-9	6.3321465e-10	0.008922973	V19T26-030_D1
AGTCCATTGGCTGATG-1_27	7.259228e-12	0.10099481	5.3655115e-11	0.088390656	3.5611836e-11	0.3304231	0.21888693	0.2451577	8.319021e-11	0.0024989545	6.046479e-10	0.013648003	V19T26-030_D1
TTAAGATAGGATTGAC-1_27	7.48698e-12	0.1374699	2.8506209e-10	0.0762542	1.12205294e-10	0.44520193	0.10287164	0.21748264	0.0081875315	0.0025111064	1.1662148e-9	0.0100210095	V19T26-030_D1
ACATCCTGGTAACTGT-1_27	7.77032e-12	0.10454532	1.7874499e-10	0.03136002	1.7128404e-10	0.4540515	0.16395096	0.22066826	1.1340742e-10	0.003869902	1.5583863e-9	0.021554062	V19T26-030_D1
CACCTTGGCGCCTTTG-1_27	1.3523944e-11	0.13228478	3.0431968e-10	0.053381644	8.07629e-11	0.5615985	4.8944866e-8	0.23179376	0.0021981057	2.9417524e-9	9.538159e-10	0.018743139	V19T26-030_D1
GCTAGACCGTCTACTG-1_27	6.4628415e-12	0.14518808	4.6791426e-10	0.0721447	2.3370303e-10	0.37428412	0.117036425	0.2529254	0.011968112	9.155476e-9	1.4138184e-9	0.026453186	V19T26-030_D1
CGGCCCAGGTATATCC-1_27	5.901749e-11	0.13858742	2.3127338e-10	0.015957348	2.6175087e-10	0.3921413	0.07117815	0.33160904	3.16626e-11	0.029628176	4.008611e-9	0.020898473	V19T26-030_D1
GTCCATTACTGCTACG-1_27	1.1752093e-11	0.15585653	5.2469095e-11	0.050923437	1.8856218e-10	0.48763826	0.006505417	0.25984555	8.6106074e-11	0.01895142	1.2777376e-9	0.020279372	V19T26-030_D1
GGGTTTAGGATAGGAT-1_27	1.0059881e-11	0.13680965	3.893977e-10	0.022156889	7.890344e-11	0.4462335	0.09223479	0.26461983	3.8813102e-11	1.2222207e-8	1.3305219e-9	0.03794523	V19T26-030_D1
TAATTAGGACATCCGT-1_27	8.471425e-12	0.18775178	1.7366503e-8	0.039007608	3.071599e-10	0.32838634	0.1679395	0.24131061	7.070893e-9	0.0075798254	6.343473e-10	0.028024318	V19T26-030_D1
GCTCCCAGTCGGTCCA-1_27	6.474537e-12	0.13229668	9.2917957e-10	0.016622644	1.6661422e-9	0.4120757	0.17536157	0.2431256	3.936982e-11	5.9012805e-8	2.387426e-9	0.02051758	V19T26-030_D1
ATTCGTGCTATCTCTT-1_27	1.5538352e-11	0.13922414	1.8503785e-10	0.02888451	1.2957749e-10	0.4070918	0.14138006	0.2682597	6.100338e-10	8.2121115e-10	9.1727514e-10	0.015159806	V19T26-030_D1
GTTAACTATGTTGTCA-1_27	7.0641123e-12	0.13800919	1.8845836e-10	0.032642756	1.6170386e-10	0.38298887	0.12071287	0.30147564	0.0018798304	2.4786377e-9	1.3802886e-9	0.022290872	V19T26-030_D1
GCTCCGCTCGCTTCAG-1_27	1.0266253e-11	0.13365932	1.8540751e-10	0.043202206	1.4499273999999999e-10	0.38731727	0.10337262	0.32184616	2.5562746e-10	4.022448e-9	2.026899e-9	0.010602451	V19T26-030_D1
GCAACGGCTAGTTATG-1_27	5.7079454e-12	0.14047985	1.8756455e-10	0.02204271	7.306358e-11	0.49401313	0.023107398	0.29758972	0.00980001	5.4448974e-9	2.838232e-9	0.012967172	V19T26-030_D1
AATCGCGCAGAGGACT-1_27	5.8488193e-12	0.110393934	3.3294212e-10	0.030607842	0.02364335	0.34233737	0.19287105	0.28583306000000003	1.1664386e-10	0.0025532306	1.832179e-9	0.0117602255	V19T26-030_D1
AGGTTACACCATGCCG-1_27	8.591153e-12	0.1721288	5.920638e-10	0.042412	2.2410271e-10	0.3840243	0.15792012	0.21217896	1.0132805e-10	8.234469e-9	3.3160594e-9	0.03133583	V19T26-030_D1
CGAGATTTCGCTCGGG-1_27	9.689494e-12	0.1142568	3.7443393e-10	0.029667832	0.013588434	0.4799131	0.142256	0.21477099	0.0055467924	3.312803e-8	1.4829866e-9	5.455078e-10	V19T26-030_D1
CGATAATACTCAGGTT-1_27	6.346475e-12	0.18269014	7.570789e-11	0.041772053	3.446521e-11	0.37087885	0.18734178	0.18643327	0.0035537852	3.7462278e-9	4.6381077e-10	0.0273301	V19T26-030_D1
AAGGCAGGCTGTCTCC-1_27	1.5878372e-11	0.107732356	3.5355416e-10	0.028347824	1.7233681e-10	0.5049764	0.13009553	0.21193324	0.008315785	9.856916e-9	1.1350497e-9	0.008598913	V19T26-030_D1
GTAAGTCCACACTCTA-1_27	5.3178816e-12	0.1605216	3.922544e-10	0.03352079	2.1562939e-10	0.389524	0.23622446	0.16959853	5.814877e-11	2.1040313e-8	1.1366948e-9	0.010610603	V19T26-030_D1
ATGAGGGCAGCGGCTA-1_27	9.576349e-12	0.16671462	9.946686e-12	0.05061284	0.00276408	0.48193777	0.12698996	0.12854572	0.012216436	0.004073598	3.8848982e-10	0.026144918	V19T26-030_D1
GCCGCACTCCGTTTCA-1_27	3.8134617e-12	0.19249707	3.9342846e-10	0.020305252	5.152289e-11	0.41896856	0.126512	0.22337814	4.9183935e-11	2.3789009e-9	1.7741777e-9	0.018339057	V19T26-030_D1
GAGCACGGCGCCTCTT-1_27	2.6779816e-11	0.13064098	2.681888e-10	0.034417626	0.0017872789	0.43768984	0.19933888	0.15592098	7.93344e-4	0.008954405	4.301282e-10	0.030456746	V19T26-030_D1
ACAATTTGGCCATATT-1_27	1.3531227e-11	0.12848008	0.0099969385	0.03852439	0.010393223	0.36031488	0.30920288	0.09920134	0.008045483	3.707599e-9	3.3823874e-10	0.035840783	V19T26-030_D1
CTGGTTCGCGAGCTAC-1_27	5.1246177e-12	0.15841441	1.14524557e-10	0.033885922	6.4982e-11	0.45952305	0.12344084	0.19727637	9.777213e-11	0.0050520627	7.6712775e-10	0.022407385	V19T26-030_D1
GACGGTCCTAGGGTGT-1_27	1.4598893e-11	0.1661483	3.6222934e-11	0.032109372	5.6063168e-11	0.4781041	0.14198625	0.1344394	8.235355e-11	1.5866316e-9	2.4484303e-10	0.047212552	V19T26-030_D1
ACTCGCGATCTGACGC-1_27	7.482288e-12	0.15181383	1.5690836e-10	0.046764024	1.07771514e-10	0.37016684	0.1739531	0.21602178	9.335301e-11	0.01806126	4.4952014e-10	0.023219109	V19T26-030_D1
GTGTACGAACCGTTCC-1_27	1.1637174e-11	0.093323395	5.2622595e-10	0.036951773	0.0077766436	0.41209552	0.23105888	0.20496209	1.2104046e-11	9.885426e-9	6.8342937e-10	0.013831626	V19T26-030_D1
TTGTTTCCATACAACT-1_27	1.0932415e-11	0.17596729	6.242571e-4	0.047524966	2.449598e-9	0.47098368	0.06228912	0.17919883	3.3962083e-11	0.01631159	2.6547559e-10	0.04710033	V19T26-030_D1
GAGAGGTGCATTCTGG-1_27	2.7871622e-11	0.13346978	0.010006212	0.042943917	1.3888816e-10	0.5478572	0.006687538	0.21207969	0.0021362328	0.029088065	3.1753917e-9	0.015731234	V19T26-030_D1
GTGGACCAACCCGATT-1_27	8.421575e-12	0.24587509	1.427638e-10	0.038325705	1.309737e-10	0.37447798	0.094442956	0.17726903	0.009180345	1.4411991999999999e-09	3.6077227e-10	0.06042884	V19T26-030_D1
CTGGGCCTGCTATATC-1_27	9.4354125e-12	0.1321804	2.7378996e-10	0.041885894	0.009646359	0.4204576	0.06446073	0.29080552	1.805255e-11	0.028440027	1.6383619e-9	0.012123484	V19T26-030_D1
CATAGTCCACAAGAAC-1_27	5.901956e-12	0.1856228	2.3089812e-10	0.05595923	0.0054067937	0.4731152	7.946581e-7	0.266423	0.0032893925	6.2444756e-9	1.1824399e-9	0.01018287	V19T26-030_D1
TTGACATGAACGTGGA-1_27	0.027220942	0.1545828	1.8178718e-10	0.031200483	0.0041895937	0.35683942	0.16094062	0.24565727	1.7115502e-11	1.769979e-9	2.295975e-9	0.019368883	V19T26-030_D1
GGTTACCACCCTCGGG-1_27	7.398866e-12	0.14494792	1.0326359e-9	0.038789675	2.2173115e-10	0.48645437	0.061685264	0.24073832	1.4298793e-10	1.9924542e-8	3.976703e-9	0.02738443	V19T26-030_D1
TACCGGTCGTTTCCAT-1_27	1.3655266e-11	0.14333998	1.9455236e-10	0.035515085	7.7970325e-10	0.32984754	0.04592018	0.39898634	6.990759e-11	1.0129669e-9	1.9851265e-9	0.046390954	V19T26-030_D1
CGAGTACTAAAGAGGA-1_27	5.421374e-12	0.14038205	8.5406154e-10	0.04090672	0.008373144	0.4464632	0.082501166	0.21871604	1.5452227e-10	0.006130741	2.320444e-9	0.056526873	V19T26-030_D1
GCAAGAATTCCTTGGC-1_27	4.752635e-12	0.18950179	8.346106e-10	0.029842786	0.004099328	0.37452146	0.052235067	0.32861596	4.8495107e-4	2.4533348e-8	2.6840279e-9	0.020698527	V19T26-030_D1
TCGCCGAAGTTGCGTC-1_27	7.901087e-12	0.12779701	2.1843509e-10	0.03558786	6.595055e-4	0.44394583	0.118699215	0.23747043	2.255442e-12	0.009539259	1.0053399e-9	0.026300915	V19T26-030_D1
TTGAGAGTACTGCTAA-1_27	9.982545e-12	0.1379528	1.4140574e-9	0.051896043	0.0049996893	0.37274408	0.08585522	0.31991395	0.0024395303	4.586296e-9	3.2141105e-9	0.024198743	V19T26-030_D1
GCCACAATTTAAGGAC-1_27	7.479273e-12	0.1460665	2.2989334e-10	0.036112957	2.2804647e-10	0.29942155	0.19657615	0.30492163	8.060616e-11	8.0166185e-9	1.7479029e-9	0.016901173	V19T26-030_D1
ATATTCAGTTAAACCT-1_27	6.406775e-12	0.1496071	8.1101287e-10	0.037750915	9.029314e-9	0.41274187	0.11315354	0.24081644	0.0037425344	6.61681e-9	7.602788e-9	0.04218749	V19T26-030_D1
TGAGTGCCTCTTAAAT-1_27	1.0671042e-11	0.13925102	5.376222e-10	0.038469844	3.8351544e-10	0.41869432	0.108529665	0.23770176	2.3622779e-11	0.038851313	3.4580816e-9	0.018502003	V19T26-030_D1
ATCAGACGGCACGCCG-1_27	0.015142668	0.14229083	2.246217e-9	0.028542377	1.6661596e-10	0.33392587	0.1899621	0.2674079	1.9480753e-10	8.47352e-9	4.9843125e-9	0.022728194	V19T26-030_D1
GTGCGAAATCGAACAC-1_27	7.822248e-12	0.16073312	0.012161254	0.026427533	3.7787518e-10	0.39620212	0.1587595	0.21045513	0.002815462	3.372118e-8	2.3206312e-9	0.032445807	V19T26-030_D1
GTGCCGCTTCAAAGGT-1_27	1.5072903e-11	0.115068436	2.3184346e-10	0.033717997	1.664065e-10	0.41912124	0.10584294	0.29582012	0.0027383664	2.817019e-9	2.6028635e-9	0.0276909	V19T26-030_D1
GATACGATGGGAGTCA-1_27	1.05688895e-11	0.12434821	2.0680349e-9	0.033220135	4.2514967e-10	0.42048547	0.13924287	0.23286419	3.2559763e-10	0.020313852	1.8278858e-9	0.02952536	V19T26-030_D1
GACACTGAGTTCAGTG-1_27	3.3890165e-12	0.09600077	2.416191e-10	0.057077747	1.9417272e-10	0.4816545	0.14108233	0.20460929	9.930413e-11	5.349879e-9	1.1395946e-9	0.019575277	V19T26-030_D1
ATCCTGCGTGGAATGG-1_27	3.488247e-12	0.11179468	8.939335e-9	0.03741824	5.3657023e-10	0.4112068	0.18804722	0.2132902	0.008322063	1.1599208e-8	2.561505e-9	0.029920764	V19T26-030_D1
ATCCTACCTAAGCTCT-1_27	6.1419754e-12	0.12742077	6.885065e-10	0.051151704	6.0976774e-10	0.53272605	0.103868656	0.15131079	0.005111741	2.6300505e-8	2.8794929e-9	0.028410241	V19T26-030_D1
AGTGATATGAGTAGTT-1_27	7.923619e-12	0.15733023	4.292524e-10	0.06303405	5.3224525e-10	0.46876228	0.099056154	0.17336911	1.7663285e-10	3.4549327e-8	1.864459e-9	0.038448066	V19T26-030_D1
ATGATGCAATGGTACA-1_27	4.374992e-12	0.120569505	7.5621914e-10	0.035298124	1.5700483e-10	0.47285563	0.16041385	0.19561607	4.5109338e-10	3.275355e-8	2.7309361e-9	0.015246731	V19T26-030_D1
GAAACCGAATTACCTT-1_27	1.3299072e-11	0.121690914	3.4550826e-10	0.03586813	0.020769186	0.4479129	0.1227967	0.23139267	3.7996123e-10	0.0033062913	1.7034899e-9	0.016263276	V19T26-030_D1
AGTGACCTACTTTACG-1_27	5.7332706e-12	0.100694105	2.6799465e-10	0.025004817	4.516287e-10	0.43146202	0.19935887	0.2236591	8.641585e-4	0.009768973	8.7933993e-10	0.009187959	V19T26-030_D1
CAAATGTCCTTCCGTG-1_27	1.9776973e-11	0.12670246	1.9062558e-10	0.034861244	1.1516247e-10	0.43961716	0.156042	0.23903336	4.046571e-11	0.0033741314	5.6409544e-10	3.6969347e-4	V19T26-030_D1
TTACTGGGATATTTCA-1_27	1.3688319e-11	0.112358026	7.604314e-11	0.024555448	7.093261e-11	0.39177594	0.2155986	0.25571203	1.0525795e-10	1.1878821e-9	6.357753e-10	3.8407874e-10	V19T26-030_D1
CTTGCCCAGGCTCTAC-1_27	1.0601625e-11	0.09733898	7.694769e-11	0.032085437	2.2266869e-10	0.3171459	0.21790391	0.27264038	1.1981345e-10	0.038582806	6.593762e-10	0.024302514	V19T26-030_D1
AAATCGTGTACCACAA-1_27	5.1880674e-12	0.081105866	1.7762543e-10	0.09028792	5.8466187e-5	0.4651363	0.14461544	0.19861765	0.0046656146	0.0110314265	4.5146775e-10	0.0044812737	V19T26-030_D1
GTGATCATAGATCTGC-1_27	7.342684e-12	0.15649877	4.5172988e-10	0.037133623	0.0052016517	0.38891697	0.2053354	0.18176614	4.191307e-10	0.015528145	5.906379e-10	0.009619381	V19T26-030_D1
TGGCAGATTACGATCA-1_27	9.0328404e-12	0.15420203	5.505462e-11	0.024528211	6.358699e-11	0.3177631	0.20625831	0.28053543	1.0143569e-10	2.0811968e-9	3.99814e-10	0.016712917	V19T26-030_D1
TCACCCTCTTAAGATT-1_27	1.0226932e-11	0.12810554	4.3552842e-10	0.057132695	0.021787897	0.43144485	0.1599433	0.16338857	1.5749355e-10	0.012051233	8.024034e-10	0.02614583	V19T26-030_D1
CAGGATATATCGTTGT-1_27	4.270048e-12	0.13002104	2.9224329e-10	0.051539827	2.3336671e-10	0.47446316	0.11219756	0.21129261	1.2972301e-10	1.0614711e-8	3.3671725e-9	0.020485774000000002	V19T26-030_D1
CCTGACCACCGATGGT-1_27	7.203175e-12	0.15611875	3.011095e-10	0.053840075	0.015429704	0.4012414	0.10224357	0.2123243	2.4925553e-10	1.2048569e-8	8.555123e-10	0.058802165000000003	V19T26-030_D1
CTAAAGGGAAATAGGA-1_27	5.961634e-12	0.12728743	4.75093e-10	0.03724529	3.9056092e-10	0.3884148	0.16859472	0.2182684	4.7797138e-11	0.030037165	2.0945397e-9	0.030152226	V19T26-030_D1
CCGCTATCAGCACCAG-1_27	0.016672373	0.16101088	3.2809025e-10	0.034010995	2.8981242e-10	0.34518608	0.2113345	0.1950479	8.080809e-11	2.4677107e-8	8.1595514e-10	0.036737297	V19T26-030_D1
CTTTAGTGCTATTATT-1_27	1.6759406e-11	0.1350789	0.008562441	0.041551594	2.352985e-10	0.41301823	0.17724542	0.20732096	2.4343305e-10	0.011598204	3.055426e-9	0.005624149	V19T26-030_D1
CGGGAATTTATGTAAA-1_27	5.4289724e-12	0.16178556	5.4003957e-10	0.025904214	1.9429787e-10	0.41305795	0.13011637	0.22932278	0.0058834255	0.0029980922	2.2207194e-9	0.030931594	V19T26-030_D1
TACGACTGCCTCTTAG-1_27	6.160768e-12	0.13206692	3.9610835e-9	0.034510963	4.1916742e-10	0.3806266	0.19654767	0.23927966	4.8790884e-4	0.0026283686	3.506509e-9	0.013851964	V19T26-030_D1
AAACTGCTGGCTCCAA-1_27	6.950625e-12	0.15095586	8.649839e-8	0.036896884	1.2280081e-9	0.41222444	0.17271784	0.19283712	9.609951e-11	0.009261581	2.6850386e-9	0.025106171	V19T26-030_D1
GTACGTTTGCCCGTCA-1_27	4.557455e-12	0.11813008	4.9207777e-10	0.032189906	1.2914307e-9	0.42153326	0.23321635	0.18604536	1.2590338e-10	0.0025425274	1.0638886e-9	0.006342583	V19T26-030_D1
GGCAAGGCGAAATAGC-1_27	3.732258e-12	0.16395177	3.8812195e-10	0.06348862	2.1782509e-10	0.5169289	0.06900407	0.16120979	3.942703e-5	0.0137338415	1.0727862e-9	0.011643533	V19T26-030_D1
GATCTTGGAGGGCATA-1_27	8.007618e-12	0.083499454	3.651935e-10	0.043096572	1.6431294e-10	0.44715166	0.10366546	0.28655308	0.0020161949	1.15412435e-8	2.5320714e-9	0.0340177	V19T26-030_D1
AGCGTGGTATTCTACT-1_27	9.392391e-12	0.11009941	1.3231992999999999e-10	0.034313127	5.231795e-11	0.4013114	0.22037843	0.21324912	5.906105e-4	5.6833844e-9	4.5584006e-10	0.020057887	V19T26-030_D1
CTAAGGGAATGATTGG-1_27	1.5262439e-11	0.1555672	4.1181326e-11	0.038085535	0.02024396	0.40343687	0.21251342	0.14444521	5.4789662e-11	0.02026714	1.5186917e-10	0.005440768	V19T26-030_D1
CATGGTAAGTAGCGTT-1_27	1.5006172e-11	0.07793026	1.5117473e-10	0.023518091	0.011247705	0.393615	0.131244	0.3283587	0.008782975	0.005955624	8.4230795e-10	0.019347742	V19T26-030_D1
CGTTGAGCGACCGTCG-1_27	8.867986e-12	0.15576692	2.2914548e-10	0.04400462	9.647545e-11	0.46363133	0.11196999	0.21554784	0.0056690676	8.501865e-4	4.807589e-10	0.0025599336	V19T26-030_D1
TGCCCGTACCGTTAAA-1_27	8.454998e-12	0.09448679	3.712795e-11	0.023829902	6.248959e-11	0.41969576	0.20127939	0.2275794	0.017335793	1.1514949e-9	1.5663593e-10	0.015793039	V19T26-030_D1
ACAAGGGCAGGCTCTG-1_27	1.7849215e-11	0.1010277	1.8000022e-11	0.05847686	3.203402e-11	0.5865144	0.06705816	0.17969765	0.00533601	8.790472e-9	2.6718003e-10	0.0018891292	V19T26-030_D1
GAGATCTTCCATGACA-1_27	2.4347295e-11	0.13630158	6.97747e-11	0.031202279	4.4113414e-11	0.6614004	0.010960878	0.15420993	1.6254013e-10	9.754091e-10	2.3452745e-10	0.0059249112	V19T26-030_D1
AATGACGTAGGATGTC-1_27	1.2368521e-11	0.08017823	5.44502e-11	0.04396881	1.33586e-10	0.43137932	0.18079036	0.2357473	0.001522477	3.5707287e-10	1.4602568e-10	0.026413491	V19T26-030_D1
GTGGTGGCCAAGTGAA-1_27	2.170727e-11	0.101259604	0.0030196141	0.024687773	0.003416838	0.53842527	0.15056282000000001	0.14403675	9.99845e-12	8.1917334e-10	0.0127153285	0.021876033	V19T26-030_D1
TCCCGTGTGCAATTTG-1_27	5.1925873e-11	0.12348716	2.1910365e-10	0.028577188	4.697791e-11	0.3560847	0.19150013	0.28245476	8.9376345e-12	0.0049291025	2.2428372e-10	0.012966847	V19T26-030_D1
ACATCGTATGCAATGG-1_27	1.2903363e-11	0.10340122	1.0320146e-10	0.035657622	0.0033728795	0.38790196	0.12109046	0.34774408	4.998012e-11	2.8979061e-9	7.2888146e-10	8.3179347e-4	V19T26-030_D1
GCGAAACTTAACTGGA-1_27	1.2540447e-11	0.1081708	2.6248603e-10	0.026113013	1.5915816e-10	0.39513683	0.25597283	0.19972457	2.5808358e-10	2.0182285e-9	4.5308557e-10	0.014881947	V19T26-030_D1
AATTGAACGCTCTGGT-1_27	1.3137309e-11	0.09054347	0.0024198021	0.02876146	1.0615106e-10	0.37928352	0.19389775	0.27302533	6.343816e-5	0.02099298	3.0791467e-9	0.011012164	V19T26-030_D1
ACAAATGGTAGTGTTT-1_27	1.7603646e-11	0.097039185	1.5891478e-10	0.030083321	2.111919e-10	0.3695402	0.2443655	0.24837956	0.0027332688	3.8980783e-8	9.736427e-10	0.007858939	V19T26-030_D1
ATGGTCGCGTGGTTTC-1_27	1.0555135e-11	0.093048126	8.3447714e-11	0.039580625	1.10584e-10	0.5272029	0.08577203	0.23781568	0.0057762223	9.809348e-10	3.4117928e-10	0.01080438	V19T26-030_D1
TGTTATTGTATGTGGC-1_27	8.27118e-12	0.091113694	2.0949209e-10	0.028798252	0.0044202763	0.556342	0.01987246	0.2920628	1.3115482e-10	7.493702e-9	2.1272462e-9	0.0073905853	V19T26-030_D1
TTCCGGTTACCCACTT-1_27	7.292746e-12	0.15675862	7.0469136e-10	0.05870605	0.009704428	0.48628098	0.08050615	0.19399054	8.232369e-10	3.231024e-8	2.133836e-9	0.014053286	V19T26-030_D1
GAGTGTGCGGTACCCA-1_27	7.8988e-12	0.061015677	3.129482e-10	0.015463883	1.8440595e-10	0.5740191	0.01564268	0.31243894	2.9911195e-11	0.0070394063	3.7062473e-9	0.01438027	V19T26-030_D1
CAAGATATTATAACGT-1_27	1.185011e-11	0.13409057	4.9185467e-10	0.04302962	1.7630566e-5	0.30397043	0.19506872	0.31394112	1.519073e-11	0.00036838552000000003	3.98779e-9	0.00951346	V19T26-030_D1
ACACACCAGGACCAGT-1_27	1.0171157e-11	0.10275569	4.586634e-12	0.057806898	1.16053576e-10	0.468796	0.08665949	0.27125278	1.663121e-4	2.8245881e-9	2.342818e-10	0.012562716	V19T26-030_D1
ATGGGCCTCGGCCTCT-1_27	1.874366e-11	0.12758827	1.9877312e-11	0.059571598	0.0064712707	0.4681084	0.12946032	0.18782403	1.4849589e-11	0.020976024	3.769607e-10	1.1114707e-10	V19T26-030_D1
AAGGTGATAAACCAGC-1_27	3.2996345e-11	0.11343703	0.0026284207	0.05623993	0.0071174116	0.54103845	0.056356225	0.19495055	8.946817e-11	0.0066091903	1.878247e-9	0.021622809	V19T26-030_D1
TCTTACTTATGCCTCT-1_27	7.43919e-12	0.12352149	8.366152e-11	0.051383484	4.717817e-12	0.48483062	0.061500225	0.22780298	1.863166e-11	9.612641e-10	6.1714817e-10	0.05096118	V19T26-030_D1
AAAGTGTGATTTATCT-1_27	1.25297064e-11	0.14470084	1.611442e-10	0.053118054	0.0035729993	0.5030875	0.0799709	0.20102753	0.013928964	2.7733407e-9	6.111443e-10	5.931031e-4	V19T26-030_D1
TGCTCCACAGTTCTTA-1_27	1.8655542e-11	0.18683758	2.6145628e-9	0.040108275	1.4007694e-10	0.365744	0.14956847	0.25205067	2.3043391e-10	1.8590717e-9	9.055789e-10	0.0056909597	V19T26-030_D1
CTGGCTGATTCATCCT-1_27	5.2651395e-12	0.11424216	1.0567224e-8	0.045619518	7.643602e-11	0.3791082	0.19360958	0.24596505	0.0036773917	7.7687625e-9	2.4387021e-9	0.017778128	V19T26-030_D1
TAAGGCTGAATCCCTC-1_27	1.3660975e-11	0.14605282	1.9905597e-10	0.061735656	0.0066132336	0.5296872	0.0028771888	0.23025319	4.860143e-11	5.2169544e-9	4.3016555e-9	0.022780742	V19T26-030_D1
TCTAGTGATATCGTGG-1_27	6.4100586e-11	0.14739162	2.258007e-10	0.02717194	3.051589e-10	0.5756514	0.0028614232	0.2337426	0.0067515112	7.715751e-9	1.3750633e-9	0.0064296033	V19T26-030_D1
TCGAAGAACCGAGCAC-1_27	4.039344e-12	0.13435519	0.003900625	0.045052025	1.9188962e-10	0.3921942	0.27342862	0.12837438	2.0629988e-10	0.006620021	2.9414333e-9	0.016075037	V19T26-030_D1
GACAAACATATGCAGG-1_27	7.505014e-12	0.09980252	6.351965e-10	0.016868487	0.007700766	0.35410583	0.28362107	0.22981516	7.8837964e-10	1.8329587e-8	1.7536846e-9	0.008086205	V19T26-030_D1
AAGTCAATTGTCGTCA-1_27	6.571374e-11	0.10645889	9.503199e-10	0.018302165	0.0039648605	0.378022	0.19726184	0.22334452	0.009713592	0.046415344	7.8261964e-10	0.016516818	V19T26-030_D1
AGTGAACAAACTTCTC-1_27	4.7551646e-12	0.12587152	6.955898e-10	0.024826005	1.7296845e-10	0.49448207	0.078869924	0.21915625	0.0017502828	7.589978e-9	2.07559e-9	0.055043973	V19T26-030_D1
CATGATGGAAGTTAGC-1_27	1.0074572e-11	0.16387938	0.0074815983	0.016341938	2.1512545e-10	0.35998887	0.25981325	0.17391597	6.3507206e-11	7.7953015e-4	8.3481627e-10	0.017799469	V19T26-030_D1
AAGTGCCTTGACTGTA-1_27	9.527938e-12	0.12183684	4.79141e-10	0.046371773	3.7532108e-10	0.49136648	3.7956326e-8	0.22648089	7.917934e-11	1.1698773e-9	1.4122843e-9	0.11394401	V19T26-030_D1
ATCGCCAGTCAACATT-1_27	8.9102736e-12	0.13451006	1.3408123e-10	0.037730467	1.2596888e-11	0.39903206	0.124783285	0.28331307	0.012896254	2.7575702e-9	1.0252229e-9	0.0077348067	V19T26-030_D1
ACCGCGGTGGAAGTCG-1_27	6.205796e-12	0.16785496	1.6702595e-10	0.04427115	3.6685782e-10	0.41611323	0.11429473	0.21845919	3.6061456e-11	1.7924354e-8	9.233858e-10	0.039006725	V19T26-030_D1
TCTTCTATAACCCGCC-1_27	8.398296e-12	0.18283471	3.3474143e-10	0.015416279	2.1097629e-10	0.4227684	0.08509955	0.27308285	1.3573718e-11	0.0045600696	6.064633e-10	0.016238123	V19T26-030_D1
CACATTTCTTGTCAGA-1_27	7.1728075e-12	0.11348118	7.586136e-9	0.032764427	0.016477149	0.32990867	0.19249146	0.29211083	2.9767416e-10	2.3966815e-9	1.3347649e-9	0.022766322	V19T26-030_D1
TAGCGTCCCTCGATTG-1_27	2.6043888e-11	0.1445634	8.282985e-11	0.021437272	0.0018392934	0.42421213	0.12012688	0.27660006	2.4306837e-12	2.6337739e-9	9.6708e-10	0.011221025	V19T26-030_D1
GTTCGGATCGGGAACA-1_27	1.08725294e-11	0.157072	8.004295e-10	0.058664843	3.3203296e-10	0.36908945	0.06686884	0.28111982	2.6862384e-11	2.0156752e-9	1.6773313e-9	0.067185044	V19T26-030_D1
CAAACTCGCGACGCCG-1_27	5.437999e-12	0.11828403	0.0038991394	0.028618813	4.587021e-10	0.508488	0.046866164	0.26247358	4.721672e-11	1.3441019e-8	6.3072423e-9	0.03137028	V19T26-030_D1
GTCTTGTAGCTATTCA-1_27	2.1563884e-11	0.23238167	3.152914e-11	0.03849991	1.4335002e-11	0.31496078	0.13513996	0.2650779	7.518806e-4	2.2479345e-10	1.9854519e-11	0.013187946	V19T26-030_D1
TCTCGACGTATCGCCG-1_27	1.2575025e-11	0.11348528	6.1961614e-10	0.036025073	0.01215095	0.5495608	0.060387302	0.21603297	5.7959748e-11	4.9998286e-9	6.3483274e-10	0.012357662	V19T26-030_D1
TTGCCAAGCAGAACCC-1_27	5.4806056e-12	0.07952695	2.7620076e-10	0.033587843	6.857477e-10	0.4173639	0.2288932	0.1697777	1.07619934e-10	0.06106335	1.5635304e-9	0.0097871125	V19T26-030_D1
AAACCCGAACGAAATC-1_27	4.8364893e-12	0.13706174	4.929661e-10	0.029539568	8.125792e-10	0.36924282	0.24088082	0.19095808	3.738907e-10	0.0063772392	1.80223e-9	0.025939586	V19T26-030_D1
TTGAGCAGCCCACGGT-1_27	1.4691836e-11	0.15512568	2.1463205e-9	0.041860655	4.8377448e-11	0.40002275	0.22108728	0.18071191	8.2536e-11	8.796128e-9	3.9177195e-9	0.0011917603	V19T26-030_D1
CGCCTTTAGCATGCTC-1_27	7.550404e-12	0.11009968	1.0450642e-10	0.03329003	5.0800875e-10	0.37979215	0.2189772	0.24443007	3.991577e-9	0.01341088	7.856601e-10	1.1580279e-10	V19T26-030_D1
TGTGGCTCCCACCAAC-1_27	7.9503e-12	0.16736771	4.0970682e-10	0.05728056	5.076344e-8	0.42009237	0.10962356	0.21071927	1.1872157e-10	0.025396636	9.113787e-10	0.0095198555	V19T26-030_D1
CCGCCGTTGAGGATAA-1_27	8.3680935e-12	0.14432438	8.349335e-10	0.03588719	3.853868e-10	0.41065085	0.1680367	0.2289188	3.0775366e-10	4.956605e-8	2.9431273e-9	0.012182005	V19T26-030_D1
CAATACGAGAGTCTGA-1_27	1.3392915e-11	0.16636837	4.9428245e-10	0.027655028	4.303083e-10	0.4064468	0.18522038	0.20948087	6.951775e-11	0.0038477476	3.8087586e-9	9.807884e-4	V19T26-030_D1
CATCTAGTGAAGGGAA-1_27	1.00072e-11	0.13428201	6.055382e-10	0.048732	0.003983841	0.46754932	0.12590209	0.18811241	5.8655837e-4	1.010553e-8	2.4301479e-9	0.030851848	V19T26-030_D1
GGTGGAGGTTGATACG-1_27	8.399707e-12	0.21251841	3.0002868e-11	0.01906574	0.013245958	0.5170416	0.03769105	0.19007641	5.7235917e-12	1.4500374e-9	2.0876108e-10	0.010360813	V19T26-030_D1
CCGCACACGAACGTGT-1_27	6.2495755e-12	0.13956104	2.7575853e-10	0.030837478	0.006765058	0.4164173	0.1542754	0.23481122	8.598246e-11	1.6368211e-9	8.292515e-10	0.017332496	V19T26-030_D1
AGAACCCAGCGTGACA-1_27	5.9448193e-12	0.14374757	3.4740535e-10	0.01647217	4.307906e-10	0.5196713	0.11437376	0.14186262	0.007238301	0.02774298	5.0503046e-10	0.028891278	V19T26-030_D1
GCGCTCGATCACCTGT-1_27	2.3747233e-11	0.13109697	1.765008e-10	0.05120512	0.035617597	0.48001862	0.06280267	0.20590179	2.5970733e-11	0.011347692	2.5041696e-10	0.022009615	V19T26-030_D1
ATCATGGACTACCGAC-1_27	1.4478173e-11	0.13293833	1.3048027e-10	0.0618542	8.169635e-10	0.5199606	0.12627621	0.13930564	0.011143058	2.1438034e-9	5.0060184e-10	0.00852191	V19T26-030_D1
TACGCCGCCTCAGAAG-1_27	6.1403343e-12	0.1793666	4.211554e-10	0.03159403	5.8045163e-10	0.46051458	0.08562856	0.18712644	3.794493e-11	5.4348743e-9	9.67717e-10	0.055769853	V19T26-030_D1
TACTTTCCGCACGCCA-1_27	1.532842e-11	0.12608688	8.389127e-4	0.016642692	0.0011856757	0.4163769	0.08815039	0.3211009	7.361702e-12	0.0048654824	4.0009654e-10	0.024752263	V19T26-030_D1
TCCTCCTAAGACATTC-1_27	1.814125e-11	0.11593926	0.015067179	0.032520063	4.5634066e-11	0.46744847	0.015285057	0.2778274	0.0019814535	0.027896654	3.7893086e-10	0.046034336	V19T26-030_D1
AGTCGGCTCAACTTTA-1_27	1.0681285e-11	0.13851018	1.8554298e-10	0.03883088	2.9639904e-10	0.47792363	0.089068376	0.23124196	0.0150681725	7.2102246e-10	2.2418097e-10	0.009356869	V19T26-030_D1
CGATCTGTTGGAGGAC-1_27	7.351458e-12	0.12516625	3.3019736e-11	0.03171552	0.005139703	0.48383436	0.08374555	0.22414054	0.017904965	1.1869818e-9	3.145717e-10	0.028353075	V19T26-030_D1
ACGGGAGTGTCGGCCC-1_27	1.4147666e-11	0.19287887	5.22667e-10	0.03961624	1.6993534e-10	0.5734699	8.372102e-8	0.182462	6.401521e-11	7.463446e-9	9.500929e-10	0.011572953	V19T26-030_D1
TTAACTTCAGGTAGGA-1_27	4.073343e-11	0.17490034	3.494671e-11	0.02898645	1.8852767e-11	0.5000611	0.053841203	0.18981965	3.3218022e-11	0.02348139	2.6168695e-10	0.028909903	V19T26-030_D1
CCACGGAGCCATAAGA-1_27	1.3692002e-11	0.19306457	3.5462822e-9	0.04211423	9.817189e-10	0.4365571	0.0044971863	0.27379143	0.021064503	0.018715253	1.705808e-9	0.0101957545	V19T26-030_D1
CTTCTATGTTGAAGTA-1_27	1.33858116e-11	0.23429601	0.0020346844	0.054284707	1.0040844e-10	0.39281344	0.037113342	0.21757041	0.008907344	0.021599365	2.7682495e-10	0.031380694	V19T26-030_D1
CACCGTTGCGCGATAT-1_27	6.599441e-12	0.17690833	8.495259e-10	0.047123034	9.641653e-4	0.36255607	0.12623613	0.2672951	7.591959e-11	0.006103305	2.1919098e-9	0.01281397	V19T26-030_D1
TCTAGCAATCTCCGCC-1_27	1.2610689e-11	0.17337653	1.0506713e-9	0.03544479	1.476946e-10	0.44381788	0.07036704	0.25688514	0.007381149	2.0864208e-9	5.4923516e-10	0.01272753	V19T26-030_D1
AGTTTGGCCAGACCTA-1_27	1.0484358e-11	0.14503072	2.0972697e-10	0.031676102	0.005505699	0.44802457	0.023243565	0.311271	4.914363e-11	0.028390037	4.939616e-10	0.00685826	V19T26-030_D1
TTGTAAGGACCTAAGT-1_27	1.5509585e-11	0.16834545	4.9480164e-10	0.04387763	1.0469199e-9	0.5043336	0.050648503	0.22276977	7.3094496e-11	1.3420541e-8	1.2681971e-9	0.010025004	V19T26-030_D1
AAATTTGCGGGTGTGG-1_27	3.5730603e-12	0.14844584	3.341221e-10	0.057782125	1.2575188e-10	0.5308438	0.028807372	0.2144546	5.0835204e-11	5.1036142e-8	1.1287639e-9	0.019666074	V19T26-030_D1
AAGTTCGGCCAACAGG-1_27	9.817189e-12	0.15412183	1.5495709e-9	0.03544771	2.6037708e-10	0.4343991	0.062228378	0.27210847	3.4535354e-11	0.023143131	5.5250746e-9	0.01855134	V19T26-030_D1
CCGCTTACCTCACTCT-1_27	3.1363613e-11	0.14883463	2.0595427e-10	0.04408916	2.185708e-10	0.4358721	0.14116208	0.21792988	0.0029016335	8.389606e-9	2.3104072e-9	0.009210539	V19T26-030_D1
ATCACGTGCTAATTAA-1_27	6.4529467e-12	0.14317413	5.322196e-10	0.038166463	6.3610506e-10	0.4502289	0.120143905	0.22642726	4.2668213e-10	8.905785e-8	3.907983e-9	0.021859335	V19T26-030_D1
GGTGAAGTACAGGGAT-1_27	4.412481e-12	0.12703693	2.041024e-10	0.04661451	5.546436e-11	0.5226197	0.061383598	0.2202522	1.4404042e-10	2.8988042e-8	1.580078e-9	0.022093004	V19T26-030_D1
GCTGTATTACTGGCCC-1_27	9.686737e-12	0.13217704	0.027148882	0.03183658	4.748183e-10	0.38095078	0.15558475	0.25735262	0.004673324	5.099126e-9	1.2616367e-9	0.010275996	V19T26-030_D1
AACGGCCATCTCCGGT-1_27	1.0075774e-11	0.14741418	2.0576361e-10	0.03718209	0.011619754	0.37196863	0.16809848	0.22081967	0.0052170283	0.02938389	7.525751e-10	0.008296217	V19T26-030_D1
TAAGTAACATCTTGAC-1_27	3.9229986e-12	0.11563656	2.5470853e-10	0.031016076	1.5990227e-10	0.40626344	0.13624251	0.29061255	0.004767732	1.0386209e-8	1.548646e-9	0.0154611	V19T26-030_D1
TTCTTGAGCCGCGCTA-1_27	6.1174494e-12	0.10235594	1.0242562e-9	0.023839146	3.5227757e-10	0.3226318	0.26844773	0.27945763	4.3827061e-10	5.829811e-9	3.0797664e-9	0.003267807	V19T26-030_D1
AGTGCGTAGCTCGTAA-1_27	1.4389247e-11	0.1549854	2.1230841e-10	0.023020426	4.5033086e-10	0.4087923	0.2314078	0.18159303	2.0103394e-4	4.315024e-8	1.242257e-9	4.452909e-11	V19T26-030_D1
GGGATGGTCGTAACCG-1_27	8.633121e-12	0.1293792	0.004539751	0.014284099	4.3404204e-11	0.42645717	0.19503435	0.18396401	6.412365e-11	0.020952415	9.1254737e-10	0.02538901	V19T26-030_D1
GTCTGGGCGGTCGAGA-1_27	0.01664205	0.106407404	0.002436663	0.019451745	1.4805464e-10	0.45167062	0.13667242	0.22875142	0.010632764	0.00793208	1.745762e-9	0.019402873	V19T26-030_D1
CGGAACGTAAACATAG-1_27	6.36345e-12	0.16668446	4.2039508e-10	0.012149429	0.0034612464	0.42663115	0.15257327	0.18647371	0.0045205313	0.019855065	7.778578e-10	0.027651062	V19T26-030_D1
TGCGACACCCTAGTGC-1_27	1.8570659e-11	0.14366332	4.0588685e-10	0.022135643	0.008148637	0.30978173	0.26855704	0.20508637	2.8435146e-10	0.028962053	1.132483e-9	0.013665245	V19T26-030_D1
CAAACGAGTATCGCAG-1_27	8.738341e-12	0.10650875	1.2592483e-10	0.022852462	1.142786e-10	0.54098284	0.13416874	0.17760597	7.99133e-10	4.556946e-9	5.9837e-10	0.017881151	V19T26-030_D1
TCAGTAGGGACTATAA-1_27	1.1488674e-11	0.181327	1.4005929e-9	0.08141871	4.4582482e-10	0.41206965	0.0871098	0.19437273	0.012272509	5.571986e-9	8.692583e-10	0.031429544	V19T26-030_D1
GCGGTTCCCTATCATG-1_27	1.7152895e-11	0.14138952	9.7789485e-11	0.036987126	5.6747194e-9	0.46443304	0.11686116	0.19917426	6.004125e-4	0.018973695	3.1604486e-10	0.021580726	V19T26-030_D1
GTGACTTCAGTAGTGC-1_27	1.4725802e-11	0.08010609	3.2300237e-10	0.025552468	0.0047417567	0.47690138	0.10777625	0.2912982	2.4626495e-10	0.0025343583	1.745856e-9	0.011089526	V19T26-030_D1
CGTCACGTCCATTGGT-1_27	1.9667884e-11	0.06987453	0.012193576	0.014839172	0.0064893197	0.3007202	0.22596596	0.3670356	5.170352e-12	8.774891e-10	5.801691e-10	0.0028816324	V19T26-030_D1
ATAAGTTACCGCGACG-1_27	1.8451504e-11	0.09363898	5.8809203e-12	0.038775213	0.0032752827	0.33604944	0.28344652	0.23723868	0.0012848907	2.1398179e-9	1.5506024e-10	0.00629102	V19T26-030_D1
CTGAATCCGAGACCTC-1_27	8.367277e-12	0.051171396	2.1338134e-10	0.048960067	0.0061378297	0.47547337	0.16423765	0.2393296	0.009100906	0.0015158794	1.7577217e-9	0.0040732524000000004	V19T26-030_D1
TACGACGCTTGCTGCG-1_27	1.1474658e-11	0.089835875	1.612887e-10	0.04524626	7.7791214e-5	0.45762813	0.055248495	0.28891262	0.007452421	0.0499173	1.1238519e-9	0.005681106	V19T26-030_D1
GAATTCACCCGGGTGT-1_27	5.9680117e-12	0.09987806	2.0777205e-10	0.025543371	9.212516e-11	0.39476356	0.19332892	0.25044894	7.366523e-4	0.031177307	6.387037e-10	0.0041231723	V19T26-030_D1
GGGTGACACCTTAACT-1_27	2.2286898e-11	0.1333108	2.001442e-9	0.023261396	0.008180735	0.40907618	0.15436135	0.23996198	1.0102847e-9	0.019941676	2.9385443e-9	0.011905887	V19T26-030_D1
TGAGTAAATTAGCGTA-1_27	1.0318941e-11	0.10720684	5.421032e-10	0.038011473	0.002858161	0.42329794	0.16172871	0.23554988	1.1916407e-9	0.023020513	1.4262166e-9	0.008326427	V19T26-030_D1
GAGTCCGCTTACCGGA-1_27	7.2320158e-12	0.1837046	1.9851587e-10	0.03349764	2.0913972e-10	0.5486796	0.07495881	0.1556827	9.525944e-12	4.6962247e-9	9.600245e-10	0.0034767217	V19T26-030_D1
GGCGCGTTCGAGTTTA-1_27	4.1957865e-12	0.10898682	0.007541749	0.032107897	3.984739e-10	0.47896156	0.10376634	0.24993232	3.952796e-11	1.1803507e-8	4.7514663e-9	0.018703314	V19T26-030_D1
ATTCATATACTGTCCA-1_27	5.6440755e-12	0.111135244	2.1610187e-10	0.026385192	3.1282796e-10	0.49973238	0.17608856	0.16127475	4.386021e-10	0.004238174	6.1880134e-10	0.0211457	V19T26-030_D1
ATAAACGGACCCGTAA-1_27	8.089352e-12	0.12858424	8.8758606e-10	0.027280131	0.0010139438	0.432377	0.13573341	0.2656064	1.527103e-10	2.1592305e-8	3.325637e-9	0.00940487	V19T26-030_D1
GTCGTACCATCTCGGG-1_27	9.362796e-12	0.15487474	2.560733e-10	0.026827157	5.430384e-9	0.43757945	0.17015873	0.1917313	4.164324e-10	3.9583167e-8	7.681389e-10	0.018828586	V19T26-030_D1
ATAATAGCTGTTGAAT-1_27	6.4935965e-12	0.1282884	1.5249176e-9	0.043889977	1.4718707e-10	0.45274612	0.16444725	0.19643399	9.021486e-9	8.053392e-9	5.096706e-9	0.014194191	V19T26-030_D1
TTCCGCGTGAGGCGAT-1_27	8.6700465e-12	0.15887988	1.0252772e-9	0.03950339	6.8669785e-11	0.35796767	0.17964791	0.23063624	2.278087e-9	0.008860431	9.547061e-10	0.024504539	V19T26-030_D1
TACCGGCTCACTGCCC-1_27	1.4340169e-11	0.15938301	7.4772265e-11	0.05116529	3.3933759e-10	0.42563963	0.08506344	0.19023336	0.012360134	0.038228758	3.824543e-10	0.037926435	V19T26-030_D1
GTATCTTTCATAACCA-1_27	1.5976363e-11	0.17317763	9.1628677e-10	0.03296546	0.010979788	0.50020516	0.13063544	0.116607904	0.013134745	8.752121e-10	7.386719e-11	0.022293879	V19T26-030_D1
GTTACCTACAACTTGC-1_27	9.843302e-12	0.11207958	2.7713068e-10	0.026536185	0.036372785	0.59917283	0.040648233	0.121125765	0.009350084	3.302358e-10	3.251464e-10	0.05471457	V19T26-030_D1
TGACTATAATCCTTTC-1_27	9.133522e-12	0.13959739	5.681727e-10	0.049514238	0.0049830726	0.41328925	0.17650095	0.1737672	1.7819216e-10	0.0039927615	3.6185304e-9	0.03835518	V19T26-030_D1
AAATACCTATAAGCAT-1_27	4.2972266e-12	0.14367254	3.5327128e-9	0.037162684	9.866162e-9	0.3071699	0.2641525	0.22007325	1.776534e-10	0.012620658	3.907918e-9	0.015148482	V19T26-030_D1
TTATTAGAGCGTGTTC-1_27	3.7508998e-12	0.12934679	7.763747e-10	0.031107469	1.1340004e-10	0.4155754	0.17176022	0.24239822	5.099443e-10	0.0031052912	2.8299376e-9	0.006706589	V19T26-030_D1
ATGTGGACATCTTGAT-1_27	4.8382604e-12	0.13481149	9.487763e-10	0.047788996	1.06299004e-10	0.39810452	0.17745344	0.20793092	0.002697246	0.02663842	1.6702242e-9	0.004574977	V19T26-030_D1
GTACGCTTCATTGCAC-1_27	0.014351195	0.13611944	2.1422457e-10	0.026241649	4.2834758e-10	0.35886845	0.16861476	0.2609052	7.211476e-11	5.741984e-9	1.2663869e-9	0.034899276	V19T26-030_D1
CACATATTAGCAGGAT-1_27	0.02718096	0.13613315	2.1509504e-10	0.04254909	1.1575615e-9	0.40950236	0.22973649	0.14222704	0.00219531	7.574339e-9	4.1599355e-10	0.010475626	V19T26-030_D1
CAAGAGGGCGGAGTAC-1_27	0.03326061	0.113143936	5.6476785e-11	0.04732994	4.3169298e-4	0.28630903	0.28069672	0.19560719	0.001236333	0.014315828	2.7125643e-10	0.027668716	V19T26-030_D1
TCGCAAAGATGCATTT-1_27	6.3193045e-12	0.110087104	1.7267798e-10	0.044772163	8.796177e-11	0.35032392	0.21022336	0.26659736	1.2859081e-4	0.00966867	1.1452759e-9	0.008198897	V19T26-030_D1
GTCGTTATTCGCTTAT-1_27	1.8501116e-11	0.105608895	7.428412e-11	0.059110004	0.012351501	0.4248805	0.11762446	0.20650116	0.0073724994	0.0034721259	4.792607e-10	0.06307888	V19T26-030_D1
GCGGAGAGGGAGAACG-1_27	8.024072e-12	0.09747079	1.0717914e-9	0.030721154	1.0948211e-11	0.5493927	0.047918566	0.23609298	0.005813815	0.005816849	7.706033e-10	0.026773239	V19T26-030_D1
TCACAGGGAATCGCAA-1_27	7.5060435e-12	0.118884996	1.7624863e-10	0.033861656	5.5320058e-11	0.42466894	0.203354	0.21480379	3.5334607e-11	6.5223444e-9	1.0111635e-9	0.0044266395	V19T26-030_D1
GACTGCACCAGCCCAG-1_27	5.848452e-12	0.11268123	2.1838215000000001e-10	0.03918913	0.0026103246	0.37838477	0.20450315	0.2550511	3.1780417e-10	9.739974e-9	1.135715e-9	0.0075803003	V19T26-030_D1
TCCGCTGTCATCCCGG-1_27	6.166614e-12	0.12257125	4.562226e-10	0.039983053	5.000452e-10	0.41820472	0.19076702	0.21307689	3.8314393e-10	0.001495948	3.594155e-9	0.0139012635	V19T26-030_D1
AGATACTCAAGATCGA-1_27	1.499135e-11	0.123460226	5.599524e-10	0.04552282	2.3587415e-10	0.33491924	0.20888957	0.27827656	1.344891e-10	2.3964247e-8	4.5680015e-9	0.008931573	V19T26-030_D1
ACTGAATGGCGAAAGT-1_27	2.2901746e-11	0.117285386	0.012932854	0.03221557	4.778378e-10	0.4517736	0.0705279	0.2883443	0.0035230143	9.653687e-9	3.0012408e-9	0.023397435	V19T26-030_D1
TCCTACATCCACGGCC-1_27	1.1534421e-11	0.12664677	3.5784556e-8	0.030104222	5.31144e-10	0.37982827	0.1410126	0.26573646	8.434873e-11	0.015937341	4.4375983e-9	0.040734347	V19T26-030_D1
TTCAGCCCTGGTCCAC-1_27	1.10593834e-11	0.09993838	3.1003988e-10	0.0433305	5.5309576e-11	0.44888553	0.1588233	0.23732021	0.0058297752	1.063824e-8	1.403055e-9	0.005872335	V19T26-030_D1
TTAGAGTTTAGAAGGA-1_27	5.2649313e-12	0.16377664	7.863517e-10	0.030968014	0.0051341094	0.307606	0.22690336	0.24625142	0.0077534076	0.011606965	1.93516e-9	5.6984653e-11	V19T26-030_D1
GGTTAGCTATATGTCT-1_27	1.01133164e-11	0.11607559	7.307009e-10	0.04610978	3.9277792e-10	0.44595754	0.11322113	0.21565785	1.228799e-10	0.036561076	3.3086829e-9	0.026417065	V19T26-030_D1
CTGGTTTCGAGCAAGA-1_27	4.11109e-12	0.1460658	3.1719088e-10	0.043691948	0.022174163	0.30492082	0.23970515	0.21503603	3.8229798e-11	0.011488946	1.5206325e-9	0.016917074	V19T26-030_D1
TGGGCCCATACTAATT-1_27	1.0690168e-11	0.14328197	0.025654318	0.060233712	0.006133689	0.31544766	0.20491767	0.2081463	0.00914934	2.2235578e-9	9.406002e-10	0.02703535	V19T26-030_D1
ACTTATTTATGTGCCA-1_27	5.24501e-12	0.13218732	1.8566158e-10	0.045028597	6.307703e-11	0.36562127	0.212931	0.19959375	3.2806882e-10	7.0211876e-9	7.065347e-10	0.044638097	V19T26-030_D1
TTAGTTATTCGTGGCA-1_27	4.93511e-12	0.09164305	3.098748e-10	0.030467642	1.3047903e-10	0.5201572	0.055784702	0.25911918	0.0012256423	0.028046466	1.4979555e-9	0.013556023	V19T26-030_D1
AACCGCTAAGGGATGC-1_27	4.9167163e-12	0.14741321	7.366914e-10	0.023699122	1.3429242e-10	0.41752347	0.1792807	0.22561859	5.160408e-11	1.4795838e-8	8.5769575e-10	0.0064649563	V19T26-030_D1
ATACGTCCACTCCTGT-1_27	4.6568717e-12	0.07596583	3.9215725e-10	0.02838598	0.022182338	0.5842324	0.16010427	0.12158886000000001	4.464947e-10	9.118958e-9	2.4088793e-9	0.0075403196	V19T26-030_D1
CGACACGCTCCGACAG-1_27	6.0577715e-12	0.14352614	8.681107e-10	0.060195345	0.006522955	0.5102431	0.074576184	0.15381955	1.6061313e-10	1.1475551e-8	1.1477379e-9	0.051116746	V19T26-030_D1
TCTGAACTCGTACCCG-1_27	2.3132036e-11	0.1177261	1.0045229e-9	0.047496635	2.2262514e-10	0.42277548	0.1743826	0.21302667	0.0011603248	3.794457e-9	1.9757367e-9	0.023432126	V19T26-030_D1
AGGATATAGGGATTTA-1_27	7.460082e-12	0.20818266	7.743067e-12	0.05581266	1.1312096e-10	0.47253582	0.013876602	0.21600138	3.2490696e-12	0.016067194	4.0042106e-10	0.017523691	V19T26-030_D1
GTGATCACTAACGCCT-1_27	4.9958726e-12	0.10864713	1.2805489e-10	0.05901734	0.014911146	0.33345252	0.24806714	0.23590474	5.864715e-11	6.077027e-9	1.1323648e-9	1.920371e-10	V19T26-030_D1
ACCGGGCCTTTGTTGA-1_27	7.820747e-12	0.095336184	1.8277398e-10	0.03855294	7.2724543e-10	0.36374423	0.30589843	0.16739252	6.167813e-11	1.471907e-8	5.530909e-10	0.029075723	V19T26-030_D1
TTGACAGGAGCTCCCG-1_27	3.9398318e-11	0.11603198	5.3944277e-10	0.025005197	1.9902847e-8	0.5015136	0.12974907	0.19649222	0.008127499	6.382648e-8	2.3967008e-9	0.023080263	V19T26-030_D1
CTCTTCTATTGACTGG-1_27	9.617961e-12	0.16952516	3.10148e-10	0.02677335	8.515004e-10	0.42700702	0.15088212	0.21874821	6.662484e-10	1.8745867e-9	7.498452e-10	0.007064074	V19T26-030_D1
CGTGGCCGAATATCTA-1_27	6.5940187e-12	0.1290545	0.009637994	0.03500272	1.2215019e-10	0.38599125	0.2127013	0.19849646	0.0023561807	0.008807333	5.377839e-10	0.017952235	V19T26-030_D1
GGTTTAGCCTTTCTTG-1_27	6.9939484e-12	0.1562524	5.1306515e-10	0.03602399	1.2422398e-10	0.43361542	0.079285294	0.27240118	0.01107397	2.1637978e-9	7.736015e-10	0.011347656	V19T26-030_D1
TCAAGGTTACTACACC-1_27	1.6836778e-11	0.09780907	3.996992e-10	0.023116292	0.001108828	0.50660855	0.22148855	0.124765575	0.009673818	4.2627097e-8	1.2011456e-9	0.015429279	V19T26-030_D1
TTGACTATTGTCCGGC-1_27	4.4830845e-12	0.12827232	0.0019637311	0.038098905	0.022350604	0.3859078	0.17551658	0.17810965	1.186664e-10	0.025381854	2.881701e-9	0.044398602	V19T26-030_D1
CGGGAATATAGTATAC-1_27	1.5550011e-11	0.08485979	1.6243899e-10	0.034363642	5.1726634e-10	0.44976524	0.16819942	0.22576629	0.015977604	0.007629536	1.2873843e-9	0.013438491	V19T26-030_D1
GCAACAGCAGTATGCG-1_27	9.860705e-12	0.077216886	2.692938e-10	0.034504946	5.2537717e-11	0.47370383	0.18657327	0.19501795	0.020611353	6.1928542e-9	1.0560727e-9	0.012371761	V19T26-030_D1
ATCAAACACTGTTCCA-1_27	1.8951377e-11	0.12794946	3.138544e-10	0.051009025	1.1958144e-10	0.34150153	0.23959775	0.21415932	4.0382836e-12	0.0071609295	8.94778e-10	0.018622044	V19T26-030_D1
TGGGCAATAGTTGGGT-1_27	1.1374772e-11	0.107403964	6.1154837e-10	0.026381375	1.5167347e-10	0.54275197	0.115264826	0.19240019	9.718662e-11	8.493729e-9	1.3237882e-9	0.015797649	V19T26-030_D1
TGAATGTCAGCCGGCC-1_27	1.9046563e-11	0.16095152	4.1254453e-10	0.04883648	0.009463503	0.5182888	0.09393391	0.16852579	1.09228925e-10	3.694678e-8	1.583337e-9	1.8995021e-10	V19T26-030_D1
CGGCTCTAAAGCTGCA-1_27	1.2582547e-11	0.15114568	2.8421066e-10	0.037635658	7.1829154e-11	0.43289903	0.10043395	0.25035012	4.7470736e-11	0.017255146	1.3274251e-9	0.0102804005	V19T26-030_D1
GGACACAAGTTTACAC-1_27	4.8654444e-12	0.1589618	2.6480657e-10	0.038245875	2.3988253e-10	0.30543965	0.22489262	0.26256877	5.585098e-11	3.767682e-9	2.025867e-9	0.009891315	V19T26-030_D1
CCGAGAAGTCGCATAA-1_27	5.5302607e-12	0.13641818	4.3318435e-10	0.034805663	6.707736e-10	0.49851096	0.060239024	0.2066414	9.9421506e-11	0.009038406	2.8251304e-9	0.05434623	V19T26-030_D1
AACTACCCGTTTGTCA-1_27	5.335831e-12	0.1179968	1.1859111e-9	0.025110664	1.655821e-10	0.3767111	0.18531092	0.25430226	7.0000165e-11	0.038265374	3.0628955e-9	0.0023027924	V19T26-030_D1
GCACAAACGAGGCGTG-1_27	6.91908e-12	0.1924705	1.0412594e-9	0.02122505	3.4569259e-10	0.40928316	0.08107034	0.2785915	1.4785972e-10	0.0023876785	3.2186378e-9	0.014971657	V19T26-030_D1
CACACAGCTTGCGCTC-1_27	4.377827e-12	0.12695768	2.29182e-10	0.05359272	1.7327369e-10	0.47994387	0.1346309	0.1530705	2.2243012e-10	1.8494788e-8	9.04378e-10	0.051804326	V19T26-030_D1
GTGCTTACATCAGCGC-1_27	6.5766234e-12	0.1370961	1.3852419e-10	0.035298209999999997	8.820177e-11	0.39704084	0.2816366	0.1414797	3.924786e-10	1.596944e-8	5.540026e-10	0.0074484763	V19T26-030_D1
GCAAACGTCGCCAGGT-1_27	3.7569227e-12	0.11500383	3.007907e-10	0.029778747	6.6607025e-11	0.48681974	0.08854639	0.2649959	0.0031065666	2.4245193e-8	1.4621814e-9	0.011748739	V19T26-030_D1
GAATAGCATTTAGGGT-1_27	3.4202012e-12	0.1115494	5.558559e-10	0.054345485	8.946363e-10	0.43474382	0.10819267	0.25513682	0.01316644	0.013450985	3.2387681e-9	0.009414468	V19T26-030_D1
TACTGTTTCTCTGGTA-1_27	1.1718577e-11	0.16431223	3.5227554e-10	0.037731584	2.310848e-10	0.39092532	0.1999964	0.16339034	4.6547023e-11	0.036786746	2.918724e-9	0.0068573677	V19T26-030_D1
TCCTATCATAGGTAAC-1_27	5.604675e-12	0.16263668	0.006570711	0.0512137	7.0154776e-10	0.33565038	0.21035813	0.19264528	6.7416676e-11	0.009670883	4.7306568e-9	0.031254273	V19T26-030_D1
TTCGGTGGAGACGCCC-1_27	5.4074362e-12	0.18007427	1.9843453e-10	0.020542933	1.0206685e-10	0.36033645	0.22627406	0.20868792	1.4770975e-10	2.3642097e-9	2.070979e-9	0.0040844427000000004	V19T26-030_D1
TGTTGCCGTCGTCCCA-1_27	1.0275918e-11	0.12997495	5.382525e-10	0.032428462	5.982885e-10	0.44432965	0.08811498	0.25641724	0.0037508584	0.026455937	1.4482359e-9	0.018527906	V19T26-030_D1
CCAACTTGATAGATCC-1_27	6.753704e-12	0.14787523	1.5293414e-9	0.03613608	1.2867796e-10	0.5914056	0.024066547	0.1888054	0.010276732	0.0014344488	1.0831187e-9	2.8578731e-11	V19T26-030_D1
CAAAGGTCATCTGAAA-1_27	5.5465064e-12	0.11811211	0.0071927956	0.037873376	8.750401e-11	0.3830699	0.23474787	0.21427836	1.3449263e-10	0.0012215258	2.3780484e-9	0.0035039342	V19T26-030_D1
CTAGCTTAATGGTCCC-1_27	1.23882215e-11	0.15486473	1.5072843e-10	0.028507745	5.1902384e-12	0.5000114	0.17513753	0.1326664	1.4483769e-11	2.4804943e-9	5.191798e-10	0.008812241	V19T26-030_D1
AGGCCACATTGGTTAC-1_27	1.1465325e-11	0.1154039	0.051394448	0.046997048	7.5458986e-11	0.5219653	0.072961114	0.1662816	1.5963582e-10	1.1966361e-9	9.550101e-10	0.024996562	V19T26-030_D1
TTAGGATGGGAGGGTA-1_27	3.7928567e-11	0.114299476	1.2713915e-10	0.04136545	0.011546152	0.4929658	0.115055054	0.16151692	3.8143547e-10	0.009252577	2.9226377e-10	0.05399856	V19T26-030_D1
GACTACAAAGCGGTGG-1_27	5.4741493e-12	0.09908936	0.0010017081	0.03242604	1.1734648e-10	0.30524668	0.27691007	0.25386548	1.3525729e-10	0.022697456	4.9478743e-10	0.008763206	V19T26-030_D1
CAGCTGGCGTAACCGT-1_27	1.3397639e-11	0.0688675	8.625901e-11	0.04111787	3.737896e-11	0.4135084	0.15309264	0.30087596	2.3107154e-9	4.0945727e-9	1.2432894e-9	0.022537695	V19T26-030_D1
ACTCGTAACCCGTCCT-1_27	6.941204e-12	0.11332209	0.0042650974	0.03511377	6.518386e-11	0.5091754	6.549732e-9	0.32355675	2.3951607e-10	2.8708131e-9	1.4777006e-9	0.014566854	V19T26-030_D1
CATATGTCAGGCTACG-1_27	1.3877487e-11	0.13290116	3.0221808e-10	0.04717386	1.1595714e-9	0.43553412	0.057491276	0.32689947	2.6232486e-10	8.310096e-9	1.3511768e-9	6.753785e-11	V19T26-030_D1
GCCCGACTTCTTCCCG-1_27	6.127341e-12	0.11344658	0.0033268756	0.020444708	1.4532191e-9	0.39673802	0.116161935	0.32492587	0.009937985	1.5876023e-9	2.032188e-9	0.015018004	V19T26-030_D1
CTGGCATCCGAATGAG-1_27	8.020361e-12	0.15067813	0.005227736	0.051250987	1.1815093e-10	0.5060649	2.6529854e-8	0.24585482	5.4947807e-11	0.016304443	1.1463965e-9	0.024618952	V19T26-030_D1
AAGTGCGTTAGAATCT-1_27	1.2538598e-11	0.18224867	4.3232348e-10	0.037795518	1.0930279e-9	0.48319557	7.190561e-8	0.26973054	1.6832902e-10	2.93019e-8	3.926167e-9	0.0270295	V19T26-030_D1
AGAAGTGATTCGTGAT-1_27	5.3070213e-12	0.17274974	2.309729e-10	0.050982896	1.0375838e-9	0.43248966	0.023493582	0.22238326	7.398174e-4	2.9725353e-9	1.2680231e-9	0.097161084	V19T26-030_D1
TACCTTAAGATTTCCC-1_27	1.6348185e-11	0.16553132	1.6396193e-9	0.036754288	0.010670213	0.44976464	0.033979453	0.27486053	6.244301e-11	5.109596e-9	3.834901e-9	0.028439583	V19T26-030_D1
AATGACAGCAATGTCT-1_27	4.1305843e-12	0.182452	3.333178e-9	0.031588327	3.532254e-10	0.50831074	0.0029989122	0.24142039	4.634968e-4	5.7531406e-9	2.1321866e-9	0.032766163	V19T26-030_D1
TCAACGCAGGAAATAA-1_27	3.1128357e-12	0.17545733	2.98995e-9	0.031161558	1.3395706e-7	0.40639654	0.11568815	0.26230437	1.2519875e-10	1.46141215e-8	3.2155523e-9	0.0089918785	V19T26-030_D1
TATTCCTCCGCCCACT-1_27	1.1126364e-11	0.21314868	1.2841692e-10	0.04357382	2.53461e-10	0.3805455	0.13304497	0.21293572	1.9815299e-11	6.846421e-9	1.1961184e-9	0.016751278	V19T26-030_D1
ATCAAACGAAGGTTTG-1_27	7.0989044e-12	0.14964734	2.2531987e-10	0.042420674	2.5328611e-10	0.3293123	0.15722503	0.30437306	5.620049e-11	0.009643671	1.1039221e-9	0.0073779128	V19T26-030_D1
TTGATTAGCTGTTTCT-1_27	1.0348155e-11	0.1002739	0.014736318	0.025426354	1.3323476e-6	0.42881882	0.108234145	0.31128353	0.0012265305	6.297253e-8	2.3278568e-9	0.009998918	V19T26-030_D1
CTGCTGAGGCCACGAA-1_27	2.7390997e-11	0.12946911	3.55742e-10	0.024880875	0.003683483	0.52127826	1.04565196e-7	0.26551068	0.008044571	0.0069807568	1.031453e-9	0.040152173	V19T26-030_D1
CCGTGTTAAATTCCAT-1_27	6.6461415e-12	0.13044825	7.345868e-12	0.030026486	0.008844184	0.51415694	0.09224966	0.20322835	0.0023174246	0.017326858	2.507741e-10	0.0014017702	V19T26-030_D1
CACGTCGGCAACCTCT-1_27	7.5378229999999992e-12	0.14739922	0.013451848	0.04253678	3.709261e-10	0.49132067	0.030750565	0.27032807	2.2272765e-11	5.5712652e-9	5.4654876e-9	0.0042129103	V19T26-030_D1
GTATTCTGAGAAACGA-1_27	1.10858805e-11	0.13463014	0.01874368	0.05152147	0.010785774	0.3924903	0.12385625	0.20896102	9.102684e-11	2.3800956e-8	3.476898e-9	0.059011392	V19T26-030_D1
CGGTGCGCGTTGGTCC-1_27	6.4363237e-12	0.13487035	3.3757858e-10	0.04306241	1.8133015e-10	0.28509703	0.28452095	0.22309712	1.3566518e-9	0.023039732	1.2809732e-9	0.006312347	V19T26-030_D1
GTGATTCGCCGCTCAA-1_27	4.558669e-12	0.15328607	1.0590213e-8	0.0376602	7.1413186e-10	0.39421272	0.13418302	0.25134465	1.0255995e-10	1.9428649e-8	8.040396e-9	0.029313326	V19T26-030_D1
GCCCGCGCGTAAACGG-1_27	6.0844134e-12	0.16936146	8.0058377e-10	0.029945578	0.0035724915	0.4354302	0.14116104	0.19768685	2.0536132e-11	0.01760157	3.2820784e-9	0.0052408003	V19T26-030_D1
AACGTACTGTGGGTAC-1_27	6.9336746e-12	0.18515812	6.331494e-10	0.05581211	5.2455457e-10	0.4121252	0.12769759	0.20208476	0.004472994	6.253414e-9	7.5079365e-10	0.0126493	V19T26-030_D1
GAGTATGCCCGCCTTG-1_27	8.006748e-12	0.1400962	2.546483e-10	0.028485592	0.0024107927	0.4987584	0.08434514	0.23670499	0.0034187457	7.798315e-9	1.4081968e-9	0.0057802224	V19T26-030_D1
TGATTCTGTCGCCGGT-1_27	9.958198e-12	0.108043246	7.298822e-10	0.015891941	3.615797e-11	0.35606173	0.19754358	0.3088753	5.6813557e-11	4.2284107e-8	1.1394831e-9	0.013584296	V19T26-030_D1
CGAACCCGCATGCGTC-1_27	4.177482e-12	0.2579973	5.7694658e-11	0.086638644	7.2851274e-11	0.42734912	6.8462724e-9	0.10739603	4.1520887e-11	1.3983935e-9	1.097227e-10	0.120618865	V19T26-030_D1
GGGCGTCACCACGTAA-1_27	6.1769995e-12	0.10002343	8.732878e-11	0.03003227	4.44388e-10	0.26196444	0.30693838	0.26268482	0.017786525	1.4689937e-9	3.0375288e-10	0.02057009	V19T26-030_D1
TACCAGAAGTAGGTTC-1_27	2.1471732e-11	0.1561058	8.437309e-11	0.03495086	1.7892668e-11	0.3834998	0.23199323	0.17361377	0.0064455285	6.2158922e-9	2.6601138e-10	0.013390967	V19T26-030_D1
TTGGATATCGTCTACG-1_27	1.2153151e-11	0.08878572	2.9654953e-10	0.015982796	0.00939536	0.53297544	0.2299649	0.074123986	2.1755477e-9	7.414531e-5	0.02570997	0.022987608	V19T26-030_D1
TAGATATGGACTGGAA-1_27	7.100861e-12	0.08830152	2.5113173e-10	0.028686088	7.07646e-11	0.37349573	0.2259587	0.27176237	0.005393978	5.5340807e-9	1.0037866e-9	0.0064015994	V19T26-030_D1
GCGACGATAGTTGTAC-1_27	1.1481596e-11	0.09276774	1.3608498e-10	0.03591597	6.989399e-11	0.33659095	0.24792531	0.20259055	6.5535466e-11	4.382834e-9	4.4849044e-10	0.08420948	V19T26-030_D1
CTGGATTTACACTTGA-1_27	8.438896e-12	0.102709986	0.0037470064	0.07178131	0.0017868237	0.37375984	0.16728811	0.27590477	0.0030221646	1.1673366e-9	5.4061605e-10	2.0962556e-9	V19T26-030_D1
GTTATATTATCTCCCT-1_27	1.3995953e-11	0.098785795	1.7194389e-10	0.018431848	6.382799e-11	0.3550511	0.30248824	0.19584703	5.1874324e-4	0.020249434	6.575605e-10	0.008627808	V19T26-030_D1
TATTCCACTCAGCTCG-1_27	8.1550105e-12	0.1552413	9.425347e-11	0.048177876	3.4401263e-11	0.47260898	0.1191485	0.18887012	0.007980402	6.6953014e-8	4.0428982e-10	0.0079726335	V19T26-030_D1
CTGTTACCCAATCTAG-1_27	5.91305e-12	0.14275661	1.1955134e-10	0.030955084	0.00546328	0.55147904	0.06696918	0.1850107	0.0041932357	2.5204764e-8	3.5815515e-9	0.01317282	V19T26-030_D1
ACGCGAAGTCAGACGA-1_27	0.019535182	0.1785883	1.9891354e-10	0.032519594	0.018209737	0.43668073	0.110898644	0.16957028	6.819459e-11	0.017389173	8.6080204e-10	0.016608369	V19T26-030_D1
GATAGGTAACGTTGAC-1_27	3.2425202e-12	0.19903784	6.9520706e-10	0.06832712	1.8028097e-10	0.4482274	0.095531136	0.18051957	3.9786147e-11	2.993062e-8	2.1052011e-9	0.008356923	V19T26-030_D1
TGTTCGTATTGCGGTG-1_27	7.872832e-12	0.13439493	1.1093122e-10	0.02974231	5.8461525e-10	0.46498826	0.08361759	0.22779082	6.566781e-11	0.01323134	5.9837224e-10	0.04623475	V19T26-030_D1
GGTCAGTGGGTCCCAC-1_27	5.657567e-12	0.1330411	8.054146e-10	0.041445676	3.1969064e-10	0.4409211	0.17118035	0.17865375	0.0037796055	1.2716506e-8	1.9608741e-9	0.030978462	V19T26-030_D1
AATTCTAGAGTTAGGC-1_27	7.0218037e-12	0.15365553	2.7705707e-10	0.032943066	5.113497e-10	0.3605126	0.21178454	0.21582463	0.004774463	1.6656065e-8	1.2118805e-9	0.020505061	V19T26-030_D1
GTTTACGTTCCATCTG-1_27	1.0983567e-11	0.15067407	2.5073119e-10	0.050376743	2.3005667e-10	0.46506056	0.08332694	0.18483248	1.2657915e-10	0.03178925	1.3046617e-9	0.033939928	V19T26-030_D1
AGACCCACCGCTGATC-1_27	2.6405933e-11	0.14829056	1.3832713e-10	0.045449086	1.1332669e-10	0.4176434	0.12587848	0.23070507	1.6443931e-10	2.2607296e-8	7.298505e-10	0.032033447	V19T26-030_D1
TCTAGCATGCCCAGAA-1_27	1.1470319e-11	0.12791362	1.9135857e-10	0.03536545	0.020747632	0.58162993	3.9708588e-9	0.18823095	1.431068e-10	0.022311443	4.7594073e-10	0.023801036	V19T26-030_D1
CCCGCAGCGCGAACTA-1_27	6.6218337e-12	0.16808961	0.0032951273	0.03990488	2.0613679e-10	0.4298802	0.17541763	0.1738088	0.0019868573	1.1692205e-9	4.120002e-10	0.0076169465	V19T26-030_D1
CTCTATTTGGCTGCAG-1_27	1.0362684e-11	0.11268699	1.3738312e-10	0.028862553	0.0022057598	0.34027705	0.26031154	0.23860693	8.570986e-11	1.5235716e-9	6.6847516e-10	0.017049182	V19T26-030_D1
TTCTGCCGCGCCTAGA-1_27	4.7846948e-12	0.1206064	4.0481318e-10	0.033235155	1.3943405e-10	0.41899702	0.19807602	0.20052353	0.001411582	2.0739094e-8	3.3604068e-9	0.027150245	V19T26-030_D1
ACTCCCTAGAATAGTA-1_27	7.357163e-12	0.1332719	1.4647833e-10	0.04571312	2.2249687e-10	0.36171463	0.26120397	0.164326	6.81619e-11	0.010721695	5.2033844e-10	0.02304868	V19T26-030_D1
CCGAACCTTCCCGGCC-1_27	3.913854e-12	0.11300146	7.2796946e-10	0.022658464	3.4621594e-10	0.4426128	0.113216154	0.26380116	0.0045275297	0.0053347554	2.1012265e-9	0.03484777	V19T26-030_D1
TCAGACGCTATAGAAG-1_27	2.4783182e-11	0.18969962	6.4719174e-11	0.03530323	0.011542944	0.54638845	0.07683126	0.13440901	0.0037763899	3.9101415e-9	2.0940957e-10	0.0020491602	V19T26-030_D1
CAGGCGCCATGCTAGG-1_27	1.10804005e-11	0.111493036	6.600018e-10	0.049045973	1.7087429e-10	0.46342438	0.0875577	0.22252598	5.510715e-10	5.526015e-4	1.7865341e-9	0.06540033	V19T26-030_D1
CACTCGAGCTGAACAA-1_27	6.9269e-12	0.14523655	2.3455369e-9	0.043022465	8.118858e-10	0.41228127	0.16478512	0.20855099	9.63466e-11	4.0431328e-8	3.6593508e-9	0.026123539	V19T26-030_D1
ACAAGGAAATCCGCCC-1_27	2.0998743e-11	0.17324789	6.8521255e-10	0.03932149	3.9742362e-10	0.50534225	0.016901487	0.21324621	0.009754913	5.2021836e-9	2.6872806e-9	0.042185687	V19T26-030_D1
ACCACGTGCAGCTATA-1_27	1.1517389e-11	0.11879722	5.474238e-10	0.048254654	1.6296031e-10	0.47426283	0.1338208	0.1894954	0.0041515054	2.5189024e-8	3.236238e-9	0.031217687	V19T26-030_D1
ACGGCGACGATGGGAA-1_27	8.447158e-12	0.18289036	3.4630027e-10	0.03697611	7.023891e-11	0.4115422	0.13175605	0.19642702	5.0110627e-11	4.3275975e-8	5.7275445e-10	0.040408347	V19T26-030_D1
TTACTAAAGGACTTTA-1_27	1.4438508e-11	0.110750586	4.1327547e-10	0.04108392	0.018668186	0.51258594	0.14287817	0.16434607	0.0056035775	2.9807502e-8	2.0685595e-9	0.004083499	V19T26-030_D1
GGCTGAAATAGCAAAG-1_27	9.624599e-12	0.13083349	0.0041408055	0.03500024	0.00855979	0.379185	0.18333441	0.22097807	8.654106e-11	0.017208254	1.3770725e-9	0.020759942	V19T26-030_D1
TTAGACGAGTCACCTC-1_27	5.0095197e-12	0.16488564	4.799874e-10	0.052603908	6.3208727e-10	0.45845094	0.15092848	0.13273479	0.0016939804	0.031464048	2.501422e-9	0.0072381664	V19T26-030_D1
GTAGTCGCGGGAATCA-1_27	8.690595e-12	0.17594686	5.7861926e-10	0.044074755	0.0035386381	0.376391	0.13827717	0.19531056	3.8351593e-9	4.2931267e-9	1.3490686e-9	0.066461034	V19T26-030_D1
GCAAACCCTACATTAT-1_27	3.2996262e-12	0.09274199	2.2130282e-10	0.042540472	6.6884824e-11	0.42764437	0.15315986	0.2271935	0.0013798842	0.039272487	2.7029907e-9	0.016067388	V19T26-030_D1
GTTAAAGTAGGACTGG-1_27	4.0162426e-12	0.098692246	4.5542906e-10	0.03986973	0.009087828	0.36367378	0.23200804	0.21262853	1.6347389e-10	0.019695971	3.0566323e-9	0.024343895	V19T26-030_D1
ACCCTCCCTTGCTATT-1_27	0.01677424	0.13641395	1.0044738e-9	0.043384142	6.173294e-10	0.44712454	0.071428135	0.26412284	1.6404876e-10	2.2013616e-8	3.5493373e-9	0.02075222	V19T26-030_D1
CATGTCTCATTTATGG-1_27	1.15207704e-11	0.10640362	0.0010187322	0.045385223	0.03223387	0.49763304	0.042762782	0.23349345	3.844489e-11	0.0014258907	3.417832e-9	0.03964342	V19T26-030_D1
AATAGAATCTGTTTCA-1_27	8.452169e-12	0.14135632	6.280968e-10	0.03102561	2.5453317e-10	0.53840363	0.123266675	0.14481784	6.329886e-4	2.8419745e-8	1.3325865e-9	0.020496884	V19T26-030_D1
TCTCATGAGATAGGGT-1_27	1.0024953e-11	0.11043642	6.15862e-10	0.012404324	9.469487e-11	0.43833062	0.18460728	0.22713105	4.143386e-10	2.3340231e-8	1.8581567e-9	0.027090332	V19T26-030_D1
ATGACTATGCGACATT-1_27	4.887079e-12	0.115498245	6.747739e-10	0.034081414	0.018073048	0.48785478	0.13280037	0.18120323	1.8155841e-10	0.014022265	4.7426894e-9	0.016466694	V19T26-030_D1
CCTAACCCAAACAAGT-1_27	1.1112029e-11	0.118085876	7.037228e-10	0.0169504	7.833327e-10	0.4519761	0.23841476	0.15719517	0.006937618	3.8608142e-8	5.4332747e-9	0.010440025	V19T26-030_D1
AGTCAAGATGACACTT-1_27	1.2391042e-11	0.14436287	0.002720103	0.036236394	4.0805753e-10	0.3518418	0.22288261	0.20978208	2.8199354e-10	1.8936797e-9	1.4446195e-8	0.032174177	V19T26-030_D1
CGGGAGCTTCAGTGTA-1_27	9.746876e-12	0.17673348	1.6735549e-11	0.0461714	9.54575e-4	0.3178837	0.22686322	0.18975832	1.7647897e-11	2.5802285e-9	2.815597e-10	0.041635323	V19T26-030_D1
CCACAGTACCCATCCT-1_27	3.98373e-12	0.11354575	1.3222909e-10	0.058076914	1.663587e-10	0.5985734	0.024157409	0.14279239	0.0023676008	6.340339e-9	6.3139716e-10	0.060486477	V19T26-030_D1
GAGCGCGCACGAGTAG-1_27	8.847743e-12	0.13448638	2.1674493e-10	0.024733882	8.7709943e-11	0.57424676	0.024619754	0.17732982	2.2621328e-10	0.03020871	1.158653e-9	0.034374677	V19T26-030_D1
ACCAGTGCGGGAGACG-1_27	7.079166e-12	0.11695666	7.2056394e-10	0.052562416	1.8826868e-10	0.5234777	0.16198134	0.11112815	0.0017544124	0.0040992787	5.192042e-10	0.028040035	V19T26-030_D1
TCCTTACGACGGTCCG-1_27	7.622573e-12	0.12568529	3.3089434e-10	0.028271992	1.3198923e-10	0.40497923	0.22108124	0.20777705	1.2911728e-4	8.984724e-9	7.9051665e-10	0.0120760305	V19T26-030_D1
TAGTCGATCACGGGTT-1_27	1.3343161e-11	0.13246122	3.9061867e-8	0.056286164	0.0072604315	0.43798682	0.19524458	0.15098776	5.1896026e-11	0.011650338	8.656054e-10	0.008122599	V19T26-030_D1
AGACGAAGTGCCGGTC-1_27	1.413089e-11	0.17342235	5.2623034e-11	0.042805392	5.1259608e-11	0.4007708	0.20323098	0.15422174	0.0045457445	8.164169e-9	3.7760023e-10	0.021003075	V19T26-030_D1
CGCTGGTGACTACCCT-1_27	8.492108e-12	0.12613484	5.8118985e-11	0.044328015	1.091256e-9	0.45972124	0.22146262	0.13638149	0.010614146	3.4874407e-8	2.8678515e-10	0.0013577038	V19T26-030_D1
AGGCATTGTCGTAGGG-1_27	5.2385175e-12	0.17115667	1.0474448e-10	0.042416614	9.334024e-11	0.32856986	0.18241546	0.23888123	6.199977e-11	1.891833e-9	1.019334e-9	0.03656018	V19T26-030_D1
TGGTAGAATATATGGG-1_27	5.868915e-12	0.1875673	2.5083152e-10	0.04142872	1.7263599e-10	0.3731429	0.099135265	0.22419176	0.008227711	0.023588466	6.6709266e-10	0.042717963	V19T26-030_D1
TTCTTATCCGCTGGGT-1_27	6.507405e-12	0.21367104	4.6674394e-11	0.080848336	1.355213e-10	0.38431618	0.0846558	0.19325495	4.322303e-11	2.0145745e-9	5.5782257e-10	0.043253746	V19T26-030_D1
AGTTTGGCACGGGTTG-1_27	1.015827e-11	0.1899251	6.450539e-10	0.042034935	7.32388e-11	0.3919073	0.16222441	0.18233043	0.0060041016	3.3431053e-9	8.35504e-10	0.025573654	V19T26-030_D1
GCATCGGCCGTGTAGG-1_27	1.5956572e-10	0.26384422	2.301612e-9	0.02274619	5.05672e-11	0.50950056	9.492954e-10	0.14843416	0.03262402	1.8053355e-10	0.022850832	5.560642e-11	V19T26-030_D1
ATGCGAGTCCCACCAC-1_27	2.8532567e-12	0.124719836	4.4207235e-10	0.042623308	2.1487147e-10	0.5156052	0.100979105	0.1827015	0.012552967	8.806313e-8	1.9689532e-9	0.020817887	V19T26-030_D1
TCGGCGAACCCAAACC-1_27	1.1474443e-11	0.13031061	2.2969429e-9	0.032087564	0.007229175	0.39501843	0.19207819	0.23435724	1.450194e-9	1.7049815e-7	5.3428657e-9	0.008918696	V19T26-030_D1
AGAGTAAACTTCACTA-1_27	5.2930277e-12	0.12939139	2.2200831e-10	0.034641463	1.7344293e-10	0.46881396	0.13610815	0.21000408	0.0043819207	0.0038550762	1.5953862e-9	0.012803912	V19T26-030_D1
AAGCCGAAGCGGTTTA-1_27	3.965319e-12	0.1580693	3.9497428e-10	0.020907992	0.012383913	0.45606986	0.10382405	0.21773054	2.6765992e-11	1.0376447e-8	7.325151e-10	0.031014405	V19T26-030_D1
CCCGAGTTTCTCCGTA-1_27	9.284872e-12	0.13944642	6.5602623e-10	0.0639724	1.7139299e-11	0.403129	0.16044539	0.20207028	0.012282918	0.017977552	3.9372744e-10	6.760034e-4	V19T26-030_D1
AATATCGAATCAATGC-1_27	9.744079e-12	0.109327406	1.271796e-9	0.02524405	1.9967e-10	0.4010556	0.21174765	0.24423443	0.0017154339	3.6730494e-8	6.255512e-9	0.006675456	V19T26-030_D1
GCGCCTCCCACTCCGA-1_27	8.346762e-12	0.15631694	2.0415233e-10	0.036159456	2.6322652e-10	0.35167956	0.15770714	0.22511265	0.0019398505	0.053611398	1.4775294e-9	0.017472958	V19T26-030_D1
CGTTAAACTAGTTAGG-1_27	1.1290444e-11	0.12142766	1.4551583e-9	0.032367017	0.010633315	0.4498604	0.095052026	0.2815236	2.0639913e-10	3.1245833e-8	2.8432683e-9	0.009136023	V19T26-030_D1
TGAGTTAAAGACATTC-1_27	3.759145e-12	0.14687091	4.8332544e-10	0.045017347	4.3286275e-10	0.42796013	0.120629296	0.23465808	0.008584959	1.2303501e-7	2.7534328e-9	0.016279185	V19T26-030_D1
AACAGGTAGTATGGAT-1_27	8.253882e-12	0.15062676	0.0018582649	0.016606893	2.4150748e-10	0.51970404	0.09036535	0.20379558	0.0017185853	2.228728e-8	4.1023505e-9	0.015324561	V19T26-030_D1
GAACGCGGGTCACACG-1_27	5.4541298e-12	0.119623415	3.7088344e-10	0.043635987	3.8687634e-10	0.34956396	0.21768542	0.26234266	3.72939e-11	1.5041897e-8	2.192493e-9	0.0071485625	V19T26-030_D1
TGTTTGAGATCGTCAG-1_27	9.052766e-12	0.19828798	2.8034836e-10	0.025798153	1.9352316e-7	0.3590898	0.14718576	0.22416662	1.8347567999999998e-11	0.0071322382	3.3386746e-10	0.03833934	V19T26-030_D1
ATCTCGTGAGCGAAAC-1_27	5.1357876e-12	0.096919164	6.2381783e-10	0.02593982	0.012022086	0.37976413999999997	0.21770513	0.24808007	0.010066936	1.7131724e-8	4.1693564e-9	0.00950271	V19T26-030_D1
CTGAGAAAGTTCGGCG-1_27	4.5004655e-12	0.15902354	0.001809928	0.03427005	0.0029169826	0.3941271	0.21334997	0.12630495	5.258705e-8	0.008299862	1.0563579e-9	0.059897654	V19T26-030_D1
ATTACCACACTGCCTG-1_27	5.2965392e-12	0.13229258	0.0013588484	0.02760591	0.0015285074	0.467364	0.1524614	0.21157978	0.001718578	2.8412924e-8	4.1989594e-9	0.004090402	V19T26-030_D1
CTGCTGTCTAACGAGC-1_27	6.3998785e-12	0.13702972	3.8204961e-10	0.0289984	2.467117e-10	0.41559723	0.16924948	0.2284372	1.3373681e-10	0.008925205	1.2311713e-9	0.011762706	V19T26-030_D1
CGTGGAAGCCTCGTAC-1_27	9.707816e-12	0.124611534	1.2653917e-9	0.032440417	0.0012420844	0.4717061	0.19539133	0.1661113	3.7515838e-10	3.6989591e-9	5.070783e-10	0.008497225	V19T26-030_D1
GGACTCACAAATTAGG-1_27	1.14149514e-11	0.13000388	3.6322767e-10	0.03573765	1.6500142e-10	0.51582867	0.115368746	0.18380612	1.1703566e-10	2.6604893e-8	1.407954e-9	0.019254854	V19T26-030_D1
CTTTGCTGTCATGGAT-1_27	5.3799313e-12	0.08138969	2.2678424e-10	0.04001637	9.147244e-10	0.4581594	0.14134748	0.26798046	2.6545224e-11	1.686527e-9	1.3377048e-9	0.0111065805	V19T26-030_D1
GGTGTTGGGCGTCTTA-1_27	1.7236875e-11	0.16758864	3.070276e-10	0.031062955	2.9696728e-10	0.55083305	1.2113979e-7	0.24175255	0.0019517906	2.1776965e-9	4.3951912e-10	0.0068108486	V19T26-030_D1
TACCATGTATTGATTT-1_27	1.8203284e-11	0.1597639	3.1726722e-11	0.05600052	1.5414725e-11	0.5386166	0.034825988	0.2013873	0.004571614	6.722798e-10	3.2548136e-10	0.004834074	V19T26-030_D1
GGTCTCCAAGTAGTGC-1_27	1.5044124e-11	0.17524351	4.6537238e-10	0.019749159	0.0019261385	0.50982994	0.03856086	0.23508328	1.05359624e-10	5.42874e-10	6.284178e-10	0.019607056	V19T26-030_D1
ATCCTTCTGAAAGAAC-1_27	8.077866e-12	0.107506394	1.5925919e-10	0.02837887	2.6524638e-10	0.57601166	0.10316418	0.14119129	0.012918857	1.2442966e-9	2.4922012e-10	0.030828709	V19T26-030_D1
CCGGAAGTTATCAGTC-1_27	8.914897e-12	0.1697192	1.2433214e-10	0.0312698	1.4642507e-8	0.45112193	0.1205078	0.18968672	1.6828034e-11	0.010070595	4.7757237e-10	0.02762396	V19T26-030_D1
CTGGACGCAGTCCGGC-1_27	8.992949e-11	0.11336014	1.99939e-10	0.034476396	1.2566961e-9	0.42625192	0.08130338	0.29814354	0.024846224	0.011085481	3.8016368e-10	0.010532906	V19T26-030_D1
AATCTGGCTTTCTAGT-1_27	1.37154454e-11	0.093594685	1.3604927e-10	0.030307217	2.5774353e-11	0.42877382000000003	0.14597285	0.28329957	0.0025862525	1.1006164e-9	2.560674e-10	0.015465649	V19T26-030_D1
CACCCTTGGTGAGACC-1_27	1.5372018e-11	0.120609865	0.02918542	0.027964406	0.0041445266	0.5004793	0.0283363	0.21436475	0.016881024	2.0034268e-9	7.9035756e-10	0.05803448	V19T26-030_D1
GGATCTTGACTCAACC-1_27	5.3937146e-12	0.05156679	1.6588232e-10	0.020881087	0.022425706	0.49057698	0.12875532	0.26123887	0.011531221	2.8447437e-4	1.906347e-9	0.012739561	V19T26-030_D1
ACGAGGATACCACTCT-1_27	2.6702227e-11	0.0704412	1.1913814e-10	0.01982097	1.9399421e-11	0.5049729	0.15244664	0.24513856	0.0019201211	5.316963e-9	5.0415994e-10	0.005259579	V19T26-030_D1
GAGTTGATGGCAATTT-1_27	1.7819936e-11	0.10637386	3.7551381e-10	0.03424303	8.3063174e-11	0.49529395	0.0762906	0.26708394	0.0070897387	2.2907244e-7	4.6539972e-10	0.013624601	V19T26-030_D1
GTGGCAAACAGCGGCA-1_27	4.127808e-12	0.06665861	2.595817e-10	0.032330178	0.029991338	0.47622085	0.11936316	0.25446376	9.447659e-5	0.0078628855	1.7375502e-9	0.013014626	V19T26-030_D1
GATGTAACGAACCACC-1_27	9.317769e-12	0.09294451	0.0046245805	0.06345263	0.0099411	0.39879823	0.1658445	0.24331164	0.009546153	4.4974495e-9	2.6531846e-9	0.011536704	V19T26-030_D1
AGCCGTGGCTAAATGT-1_27	8.764524e-12	0.10139915	0.0022802441	0.028563073	0.011825983	0.40885854	0.13655841	0.30617222	9.562671e-11	9.091036e-9	1.2054334e-9	0.004342295	V19T26-030_D1
CTCCCTCCTTTCGATC-1_27	5.051172e-12	0.1353318	1.1428725e-10	0.04547995	0.0071468395	0.4562598	0.11674103	0.23631626	4.2811317e-11	1.5157337e-7	1.1519377e-9	0.0027241362	V19T26-030_D1
TTGGAAGAATACAGTC-1_27	1.0181148e-11	0.1272072	2.879274e-10	0.030055026	6.37e-11	0.4487482	0.11001311	0.27253923	3.5478518e-4	2.2077838e-7	2.446584e-9	0.011082243	V19T26-030_D1
AGTTAAGTCAACCGCT-1_27	1.04962445e-11	0.1868901	2.503744e-10	0.037463736	3.6681136e-9	0.30380672	0.17855252	0.28114828	1.1525192e-10	1.8616688e-9	8.743659e-10	0.012138541	V19T26-030_D1
CTCATGGTAATTTGCG-1_27	1.1389377e-11	0.18931152	3.6074904e-10	0.038326193	0.024302714	0.2921718	0.121815555	0.29587856	2.8640701e-11	0.009819669	7.759469e-10	0.02837404	V19T26-030_D1
AAAGTAGCATTGCTCA-1_27	0.0026528437	0.12887177	0.010543695	0.028641017	2.495863e-10	0.40615112	0.095105946	0.3019883	1.6283569e-10	8.771391e-9	2.627786e-9	0.026045348	V19T26-030_D1
TTGTGGTAGGAGGGAT-1_27	2.2051921e-11	0.14137964	3.402135e-10	0.036807865	0.010347198	0.4775595	0.07023811	0.2478203	7.0474286e-11	6.074275e-9	6.6094025e-10	0.015847377	V19T26-030_D1
AGTCGTGGGCATTACG-1_27	3.0100707e-11	0.15081118	1.2873022e-11	0.048119258	1.43389155e-11	0.4843734	0.020322612	0.25752604	0.004780996	0.004762657	2.6581587000000003e-10	0.029303903	V19T26-030_D1
ACCTAAGTACCTTTCA-1_27	1.0914019e-11	0.10145729	0.009757977	0.045256212	3.3502773e-11	0.43772262	0.08277189	0.29639056	0.003979661	9.796931e-10	1.9835389e-9	0.022663787	V19T26-030_D1
GTAGAGGGAGACAAGT-1_27	1.2284267e-11	0.13560545	3.3271455e-10	0.023874065	0.024336215	0.4110186	0.04896889	0.32074928	0.0039879014	0.0047024414	1.5624017e-9	0.026757056	V19T26-030_D1
GATCCTCGACACTGGC-1_27	6.9561067e-12	0.18313342	2.5232133e-10	0.040508255	0.002368145	0.47359496	0.07795096	0.2134143	0.0032648619	5.944059e-9	6.659235e-10	0.0057650893	V19T26-030_D1
CCTACATTCACAGACG-1_27	6.7948975e-12	0.18130343	1.0871665e-9	0.013731347	9.828856e-11	0.49529275	0.059987497	0.24871913	9.658592e-4	2.4381241e-9	5.700254e-10	1.5504338e-10	V19T26-030_D1
TTGACCGTGTTAATGA-1_27	5.1242417e-12	0.108850695	1.7738538e-10	0.030501673	2.424483e-10	0.51599425	0.051498625	0.23221894	0.0010782783	0.044857394	5.9059313e-10	0.015000167	V19T26-030_D1
TCTGTTACCCAGCATA-1_27	3.5832753e-11	0.13219255	1.7619309e-10	0.029739402	1.4078265e-10	0.5463637	0.0065070875	0.25004244	0.0094534345	3.2002423e-9	2.1887792e-9	0.025701413	V19T26-030_D1
CTAACTGGTCCGGTTC-1_27	1.8476554e-11	0.13067427	5.759234e-10	0.028536519	1.4885608e-10	0.38297474	0.20269495	0.24247237	0.0031929535	1.2409323e-8	2.1320394e-9	0.009454212	V19T26-030_D1
AGCGACAGGAACGGTC-1_27	4.275377e-12	0.17521301	8.508677e-10	0.031610213	4.5259116e-10	0.50111586	0.06884208	0.2196024	5.491832e-11	1.2447506e-8	4.41752e-9	0.0036164592	V19T26-030_D1
TAATAGAACAGAGTTA-1_27	8.64368e-12	0.15182436	2.7640382e-10	0.043525454	1.636555e-10	0.42077732	0.13122045	0.23199838	9.147975e-11	6.125563e-9	1.385865e-9	0.020653963	V19T26-030_D1
ACAGGTGGAGGTGAGG-1_27	4.5810465e-12	0.114673175	2.574628e-10	0.049605306	0.013038918	0.32959494	0.22043078	0.24381153	5.073107e-12	0.021536848	1.1835971e-9	0.007308448	V19T26-030_D1
TGCGAGAATATTACCC-1_27	2.4435415e-12	0.18441322	1.3592824e-10	0.04196357	1.7094478e-4	0.3796546	0.1714444	0.18422809	7.60925e-11	0.014926076	8.438362e-10	0.023199178	V19T26-030_D1
TTGCGTCGGCCAACCG-1_27	1.698393e-11	0.108421884	1.5530252e-9	0.027766535	1.1537766e-10	0.41876426	0.2503913	0.19465609	4.1872388e-11	1.6448972e-8	2.4705076e-9	1.16315624e-10	V19T26-030_D1
AGGCTTCCCGAAGAAG-1_27	1.04335e-11	0.15765868	5.146858e-4	0.0252809	1.6693091e-10	0.52719134	0.06949657	0.20166136	1.3242375e-10	0.01819653	6.05208e-9	8.791609e-11	V19T26-030_D1
GCGGACCGCGTTGTGG-1_27	1.4522236e-11	0.09708903	0.010481772	0.020690467	5.603653e-11	0.47842062	0.15528549	0.23803264	2.7490638e-11	4.0658477e-9	9.064197e-10	3.1169758e-11	V19T26-030_D1
GTAATCTGATTCTTCG-1_27	7.013934e-12	0.12608042	8.655145e-11	0.025998432	5.84671e-11	0.36168626	0.18794835	0.2835473	0.0044288035	0.008444781	6.290243e-10	0.0018656035	V19T26-030_D1
CCGCGGAATGCGTCAC-1_27	9.5791075e-12	0.20629723	1.0151172e-10	0.0078934	1.5871497e-10	0.61515284	8.197393e-8	0.15627068	3.6868408e-11	1.5711941e-9	3.4339076e-10	0.014385716	V19T26-030_D1
CATTTGAGTGGTACGT-1_27	7.483124e-12	0.101698145	7.8796405e-12	0.029112836	8.632825e-12	0.45001462	0.15201825	0.24246788	0.012565824	0.012122491	1.8867705e-10	1.972974e-11	V19T26-030_D1
TCACAGCAAACTCGAA-1_27	1.8130691e-11	0.14571482	1.4795079e-10	0.02416847	0.013740899	0.5033044	0.10788061	0.16671968	0.0071851625	0.020933857	3.8443645e-10	0.010352208	V19T26-030_D1
CAGACGAACCTGATAC-1_27	1.1193598e-11	0.12817432	2.3606136e-10	0.023890017	1.0100723e-10	0.57501954	2.5022452e-8	0.21609432	0.0038439312	2.2900661e-9	5.118072e-10	0.05297789	V19T26-030_D1
TAGCTAGAAGGCATGA-1_27	7.338512e-12	0.14645849	0.0031269628	0.030276416	0.003474481	0.275452	0.15903102	0.18385789	1.3158645e-10	9.54013e-10	3.3058654e-8	0.19832265	V19T26-030_D1
ATCCAGAGCAACAACC-1_27	8.632273e-12	0.12466066	5.2443927e-10	0.02130754	1.5707094e-10	0.5316938	0.19255777	0.108205065	3.8508762e-4	0.014258318	2.8026383e-9	0.0069317687	V19T26-030_D1
TCCGGTTCGTCCGGTC-1_27	9.633695e-12	0.18768932	7.135142e-10	0.03079042	3.9162057e-10	0.4131621	0.13839267	0.18940385	0.002073847	0.012866477	6.576197e-10	0.02562137	V19T26-030_D1
CGCGCATGTTTGATTG-1_27	9.822065e-12	0.1280526	1.8839957e-10	0.013277723	0.030792912	0.53703845	3.1027884e-8	0.23527724	1.8349752e-11	0.027254576	7.236234e-10	0.0283065	V19T26-030_D1
TGGCGATCAAGTTATG-1_27	6.148393e-12	0.102494076	3.203203e-10	0.053011253	6.3502037e-10	0.47495788	0.11883236	0.2161381	0.0135299545	2.9478127e-9	1.1389649e-9	0.02103635	V19T26-030_D1
CCCTTTGACAGGTCTT-1_27	0.050456606	0.111730605	4.969991e-10	0.036080968	1.9905912e-10	0.36691496	0.1825035	0.16887988	1.185107e-10	0.015369716	1.1020447e-9	0.06806373	V19T26-030_D1
CAGAGACGGTCACCCA-1_27	6.403692e-12	0.13463958	6.0793254e-10	0.036718495	0.01332854	0.37699044	0.13036701	0.21358664	0.0022508192	4.0910715e-9	8.5452e-10	0.092118405	V19T26-030_D1
TAGCTCGCCTGATAAC-1_27	6.6990254e-12	0.147921	1.7260579e-10	0.049533203	1.8624127e-10	0.3735742	0.2129254	0.1948633	1.8823114e-10	0.0020168438	1.721352e-9	0.019166075	V19T26-030_D1
TTGTGTTTCCCGAAAG-1_27	9.7162495e-12	0.16182402	4.614156e-10	0.051531155	1.344386e-10	0.34273115	0.16874054	0.26386282	1.8088277e-10	0.0021337122	9.2097024e-10	0.009176621	V19T26-030_D1
TATACACAGACGCCTT-1_27	9.053087e-12	0.14846659	3.0399933e-10	0.036455795	8.465928e-11	0.2974381	0.32960242	0.17356285	1.1590725e-10	6.6316193e-9	8.3789115e-10	0.014474227	V19T26-030_D1
ACATTAGTTTATATCC-1_27	5.1958563e-12	0.13376343	3.0977715e-10	0.031578634	1.5190313e-10	0.32785797	0.29586682	0.1811869	2.2837746e-10	0.017925387	1.3892583e-9	0.011820844	V19T26-030_D1
CCATCGCAGTTAAACT-1_27	4.2479935e-12	0.1445485	7.790183e-10	0.039283797	1.6412767e-10	0.37045598	0.20259558	0.21526611	7.697983e-11	0.0035598574	1.6553394e-9	0.024290174	V19T26-030_D1
AATTAGCGCTGCAGCG-1_27	1.6826828e-11	0.16169943	0.014343567	0.032004572	1.1401441e-9	0.50614136	0.075086474	0.15851593	2.0286936e-10	0.029021833	2.8120988e-9	0.023186846	V19T26-030_D1
TCCGCTTATCCCATTA-1_27	1.8222965e-11	0.120181434	4.6562443e-10	0.040220108	0.023783933	0.32201114	0.27167827	0.18922274	4.329311e-10	0.007939479	6.5349837e-10	0.024962867	V19T26-030_D1
GTTTGGGCTTGTGAGC-1_27	5.95606e-12	0.1568262	1.9637576e-10	0.04496032	4.6204405e-11	0.4660885	0.17193465	0.13240246	4.410403e-11	2.6072891e-8	2.9364003e-10	0.027787918000000002	V19T26-030_D1
CTTGTCAACATTCGAG-1_27	1.599667e-11	0.14695439	3.966532e-10	0.030849874	2.1888483e-10	0.50633156	0.08220179	0.20875554	8.034313e-11	0.024906835	2.6300524e-9	4.9984674e-9	V19T26-030_D1
GGACCAACAGGATAAC-1_27	1.6717893e-11	0.08022165	6.852968e-4	0.047113866	0.013053062	0.4760071	0.11276472	0.22330077	2.437902e-10	0.024084501	6.8316477e-9	0.022768999	V19T26-030_D1
AAGCTAGATCGAGTAA-1_27	1.0754602e-11	0.14651068	4.9299936e-10	0.03203458	1.4650825e-9	0.5067899	0.12664829	0.15308498	1.3529702e-10	3.7729897e-8	1.4862904e-9	0.03493157	V19T26-030_D1
TACCGTGCCTCGGACC-1_27	6.47472e-12	0.102734484	3.3079034e-10	0.04414943	2.3756122e-10	0.54854643	0.06915566	0.20741548	1.7800152e-10	0.01618129	2.8405227e-9	0.011817267	V19T26-030_D1
GTAGCCAAACATGGGA-1_27	5.626022e-12	0.09926487	3.603464e-10	0.034417745	1.027284e-10	0.35091564	0.29028898	0.19283287	0.008229969	0.012800167	1.7827816e-9	0.011249702	V19T26-030_D1
TGCCAGTACGTGGAGA-1_27	7.999007e-12	0.10092727	0.0040334663	0.044977482	2.0432657e-10	0.49253017	0.11503672	0.21485507	0.0052711153	1.7246439e-8	2.8025818e-8	0.022368735	V19T26-030_D1
ATAAGGTGGAGAACAT-1_27	5.4062904e-12	0.18676254	3.6694942e-10	0.025815288	3.4416786e-10	0.37643415	0.14709102	0.2383596	0.010491845	6.3251147e-9	1.1556417e-9	0.015045586	V19T26-030_D1
CTTTAATATTGGTCGA-1_27	8.9931205e-12	0.1383776	2.002088e-11	0.062783994	2.2180717e-11	0.44629532	0.0791674	0.22667433	2.7434338e-11	0.030965827	5.388234e-10	0.015735537	V19T26-030_D1
TGGTTCAACGGGTAAT-1_27	6.4763503e-12	0.15921289	8.2330365e-10	0.04267512	7.955467e-11	0.50113416	0.049671553	0.2268726	0.0050407765	1.708352e-9	1.221533e-9	0.015392932	V19T26-030_D1
GCTGCTACTGCGTAGC-1_27	8.706646e-12	0.19340187	6.4209e-10	0.038378455	0.0058945287	0.46775967	0.10911108	0.16979873	6.5678005e-11	3.440495e-8	8.149735e-10	0.015655646	V19T26-030_D1
CTGCACAACTACATAT-1_27	8.20527e-12	0.13901632	6.8311484e-10	0.043521322	1.3859756e-9	0.5614822	0.034265935	0.17236547	0.0034551688	8.865899e-9	9.673916e-10	0.04589359	V19T26-030_D1
ATATTCCACATAGTGA-1_27	4.5785313e-11	0.16671492	9.048727e-11	0.044715412	0.004204322	0.50149554	0.112552434	0.15349561	6.003382e-11	3.6956658e-9	8.5429347e-10	0.016821714	V19T26-030_D1
TGGCAAACTAAATTAC-1_27	9.2092904e-12	0.16904834	3.258042e-10	0.040713955	1.77926e-10	0.40492013	0.1875243	0.18034926	1.3879684e-8	0.0042235367	2.2530748e-9	0.01322047	V19T26-030_D1
ACCGCAATAACTGCCT-1_27	8.44131e-12	0.13190979	1.0753543e-9	0.032245662	2.8370709e-10	0.48690715	0.11553473	0.20063415	8.0666834e-10	0.01411572	4.9392765e-9	0.01865273	V19T26-030_D1
TCGCACCAGGAGGCAG-1_27	1.7241656e-11	0.12713629	0.004767499	0.049280405	0.0048259515	0.369408	0.18078977	0.22423784	0.013924952	7.2086763e-9	7.9105883e-10	0.025629293	V19T26-030_D1
ACTTCAGGCTGATCCC-1_27	2.9032315e-11	0.14324659	1.598444e-10	0.044190083	1.2293241e-9	0.47047782	0.11784587	0.16755514	0.0026618426	1.2783278e-8	4.75887e-10	0.054022606	V19T26-030_D1
ACAAATCGCACCGAAT-1_27	8.517588e-12	0.13772698	2.5261473e-10	0.03201528	7.585608e-11	0.40394074	0.15490994	0.23523423	9.7660637e-11	2.7700786e-8	1.7383716e-9	0.036172885	V19T26-030_D1
TCTGATGTATTCTGTC-1_27	0.035381757	0.13770893	1.4100918e-10	0.038349915	1.09896e-10	0.48196465	0.0070330314	0.17822808	0.011933139	3.0774516e-9	1.8396034e-9	0.10940056	V19T26-030_D1
CTTTACCGAATAGTAG-1_27	6.9894346e-12	0.13170388	7.894628e-11	0.052355506	3.2599294e-9	0.43719435	0.14387989	0.20234647	4.8983223e-10	2.312527e-9	5.1605226e-10	0.032519855	V19T26-030_D1
GCAGATCCATAAGACT-1_27	1.0130015e-11	0.14183044	2.2908214e-10	0.040268335	0.018337179	0.45693526	0.05908783	0.26666105	6.814958e-11	6.2760854e-9	1.6190477e-9	0.016879935	V19T26-030_D1
TTCCTCGGACTAACCA-1_27	5.4184678e-12	0.1537082	6.6366806e-10	0.012774659	4.483674e-10	0.59062433	3.2593334e-7	0.21818049	3.4482778e-11	7.520067e-9	1.6715747e-9	0.024712063	V19T26-030_D1
TTATCCGGGATCTATA-1_27	9.728644e-12	0.0922177	5.2378546e-10	0.043787856	0.0127109885	0.33343986	0.29264322	0.18789749	1.350078e-11	0.01613322	1.0636634e-9	0.021169562	V19T26-030_D1
CTGGAAGACACGGTGG-1_27	8.358614e-12	0.15935254	0.009863791	0.026057858	2.4671826e-10	0.40066287	0.23292017	0.16209292	1.2776202e-11	5.3821703e-9	6.230615e-10	0.00904989	V19T26-030_D1
GTTCGTCTAAAGAACT-1_27	8.7677955e-12	0.20417973	2.9379613e-10	0.061812896	0.011752862	0.4157426	0.12585917	0.16958308	0.002188735	4.0258663e-9	1.2142557e-9	0.008880826	V19T26-030_D1
GTCTATTGGTTCCGGT-1_27	2.2622017e-11	0.07084105	1.6858466e-10	0.021548795	6.9411976e-11	0.56387776	0.12936871	0.20236492	0.0023453129	4.4293824e-7	2.3612807e-9	0.009652973	V19T26-030_D1
CTAGGCGCCCTATCAG-1_27	0.019559765	0.11879065	1.4843815e-10	0.033110153	4.3555564e-9	0.4542354	0.14878243	0.1695894	1.02149816e-10	0.0063447286	5.891449e-10	0.049587503	V19T26-030_D1
AACGGACGTACGTATA-1_27	1.0559085e-11	0.09548228	1.0397145e-9	0.034404512	1.5444478e-10	0.51926214	0.13335836	0.18545493	0.0029722736	0.006844981	4.468819e-9	0.022220507	V19T26-030_D1
AACACACGCTCGCCGC-1_27	7.516671e-12	0.10859328	7.52722e-4	0.020524025	1.716818e-9	0.48653626	0.13503896	0.23034275	0.0020032562	3.8453447e-7	1.4707496e-9	0.016208297	V19T26-030_D1
GCTACTATAGTAGAGT-1_27	6.6124697e-12	0.13204859	1.3721269e-9	0.04889828	3.0475214e-10	0.48091954	0.18955435	0.140618	2.2462747e-9	4.1191495e-9	8.286313e-10	0.007961179	V19T26-030_D1
AGCATATCAATATGCT-1_27	7.851305e-12	0.18533432	1.1921891e-10	0.0657941	0.0023458458	0.4072785	0.16716696	0.15944692	5.5571315e-11	0.012633306	4.9649157e-10	2.6196613e-11	V19T26-030_D1
CGAACAGTATGGGCGT-1_27	7.1942673e-12	0.1438937	8.463707e-11	0.060094066	4.9277957e-11	0.45297277	0.12908444	0.19894926	7.363628e-11	4.917254e-9	3.6828537e-10	0.015005776	V19T26-030_D1
ACAATTGTGTCTCTTT-1_27	4.759072e-12	0.14857967	7.9841334e-10	0.037531745	1.2870854e-8	0.4365653	0.10736633	0.2532328	1.825687e-10	7.242776e-9	3.4559446e-9	0.016724141	V19T26-030_D1
GATCGCTACCCGATTT-1_27	9.262363e-12	0.12926804	1.5592408e-10	0.025527796	1.2543222e-10	0.4443519	0.121658176	0.27081442	7.0024087e-10	3.6875232e-9	1.0454902e-9	0.008379606	V19T26-030_D1
ATTGCGATCAGTAACT-1_27	7.214017e-12	0.08655107	2.3557106e-10	0.037150595	7.849362e-11	0.49479476	0.0855335	0.28286147	0.0031759145	3.3874056e-8	1.440078e-9	0.009932606	V19T26-030_D1
CAGCAGTCCAGACTAT-1_27	1.507588e-11	0.17149548	1.12575775e-10	0.02108091	1.9227364e-11	0.50767404	0.03639418	0.2502065	3.032189e-12	7.081973e-8	9.1259145e-10	0.01314881	V19T26-030_D1
AGAGGCTTCGGAAACC-1_27	6.702729e-12	0.1527006	1.3589636e-9	0.053447876	0.003549496	0.4352154	0.10799945	0.2054628	0.006652824	0.007017228	7.875031e-10	0.02795424	V19T26-030_D1
AAACAAGTATCTCCCA-1_27	4.347274e-12	0.109407224	3.720864e-10	0.047799807	1.4757391e-10	0.37265402	0.21295042	0.2393156	0.0032196776	1.8085945e-8	2.505966e-9	0.014653291	V19T26-030_D1
GGCAGCAAACCTATGC-1_27	1.6514571e-11	0.14713283	2.4623645e-10	0.048298966	1.2046064e-9	0.458732	0.14647458	0.16805698	2.3087476e-10	5.1855538e-9	9.15658e-10	0.03130462	V19T26-030_D1
ACTAGTTGCGATCGTC-1_27	6.730355e-12	0.095109254	1.1616757e-10	0.03349232	4.6440466e-11	0.502324	0.17051753	0.1643527	0.0026978927	0.005989775	5.673394e-10	0.025516545	V19T26-030_D1
TTGGACCATCTGGCAA-1_27	7.372774e-12	0.12799045	3.4353514e-10	0.06303989	2.1803545e-10	0.46627355	0.118625276	0.17740035	0.013948332	7.630429e-9	6.594192e-10	0.032722104	V19T26-030_D1
CCCTCCTCGCTCGTAT-1_27	8.8088235e-12	0.14611161	6.7656925e-10	0.025368573	1.6552382e-10	0.46235633	0.12178816	0.21789445	2.601983e-11	1.1776854e-8	1.1159624e-9	0.026480831	V19T26-030_D1
GAGCGCAAATACTCCG-1_27	1.0385797e-11	0.14058867	1.6280074e-9	0.054651204	2.4408928e-10	0.3810432	0.14764759	0.25636682	5.073793e-10	1.8532967e-8	4.0469352e-9	0.01970259	V19T26-030_D1
ATTACATGTCAGTCTT-1_27	8.992571e-12	0.12386053	1.2253051e-10	0.033696808	4.7399654e-11	0.5039495	0.12921394	0.18676731	1.0307996e-4	1.023667e-8	1.4072923e-9	0.02240884	V19T26-030_D1
TTGGGACGTAAGAGTT-1_27	1.9691302e-11	0.11856729	0.009173997	0.06552377	7.5780784e-11	0.48121876	0.059012078	0.218488	0.011469429	1.3833712e-9	9.664787e-9	0.03654668	V19T26-030_D1
CTTCGGCCAATTGTTT-1_27	4.9253687e-12	0.14207058	0.003877841	0.030230327	2.693328e-10	0.30237192	0.22060473	0.27836144	0.009255625	0.0026640072	6.3301617e-9	0.010563429	V19T26-030_D1
AGACCGCTCCGCGGTT-1_27	1.0562888e-11	0.17287965	3.3782308e-10	0.04113412	1.6827477e-10	0.3077489	0.2063925	0.25872996	4.996996e-11	2.4702315e-8	9.678327e-10	0.013114913	V19T26-030_D1
GACCGCGTCTGACGTG-1_27	8.221323e-12	0.115329556	6.4351247e-10	0.048164215	0.0062133363	0.42088225	0.14191535	0.26042676	1.3394946e-10	1.1144405e-8	3.7206653e-9	0.0070686117	V19T26-030_D1
CCAAATAACAAGATTC-1_27	4.0607873e-12	0.1265018	8.547016e-10	0.028156148	0.0013920087	0.4548825	0.14775154	0.19453625	2.2738213e-10	0.037009526	4.2058304e-9	0.00977021	V19T26-030_D1
TCTTTAGAGTCTAACA-1_27	1.7302902e-11	0.16494614	4.5702803e-10	0.039405245	7.7162654e-10	0.33592504	0.22826123	0.19749841	7.974652e-11	0.026810333	2.3209659e-9	0.007153654	V19T26-030_D1
CTCCCAATGAGTCGCG-1_27	5.4545812e-12	0.15611659	0.0027505346	0.05691921	2.1334207e-10	0.4077885	0.15583298	0.19982204	3.1010403e-10	2.7443857e-8	2.9541638e-9	0.020770116	V19T26-030_D1
TAGTCTTTCCGAATTG-1_27	6.6626804e-12	0.12820481	9.568003e-11	0.034236673	2.0175342e-10	0.41856134	0.14240628	0.15111452	6.910923e-4	0.029363725	4.1797696e-10	0.09542151	V19T26-030_D1
GAGTAAACCGGAAAGT-1_27	3.7754457e-12	0.15574999	1.7667542e-9	0.025752565	9.86282e-10	0.42529073	0.16927241	0.1969386	0.0038254668	2.5185384e-8	2.2296027e-9	0.023170289	V19T26-030_D1
GATCTCGACGCTGTGG-1_27	4.794757e-12	0.15565334	4.64225e-10	0.04472456	0.0018678553	0.46605256	0.08997136	0.22912967	6.014733e-11	4.5480178e-8	1.0884882e-9	0.012600583	V19T26-030_D1
CTGACATAGAAATAGA-1_27	4.366853e-12	0.16963288	6.534107e-10	0.023360383	6.1902694e-10	0.465666	0.10488033	0.19691552	2.411579e-11	3.874735e-8	2.5397842e-9	0.039544787	V19T26-030_D1
TATACCGAGTGCCACA-1_27	4.749762e-12	0.18632789	2.225233e-10	0.042151537	1.0178323e-10	0.34574538	0.22151308	0.20344467	4.4143245e-11	9.803665e-8	6.8522393e-10	8.1726356e-4	V19T26-030_D1
TCCGAACGTTGCCGCT-1_27	1.039671e-11	0.1804696	9.0147456e-10	0.03715919	1.0950642e-8	0.48659593	0.08178596	0.18854538	0.0102241635	3.2372938e-9	6.823012e-10	0.015219797	V19T26-030_D1
GCAGAAGGTAATCTCC-1_27	8.890683e-12	0.16418807	3.206084e-10	0.049147364	1.241805e-10	0.3453185	0.20598581	0.23434857	3.6331962e-11	6.309315e-9	1.548501e-9	0.001011726	V19T26-030_D1
GGTACTAAGTGCTTTG-1_27	7.2532457e-12	0.17271903	3.6923586e-11	0.030299518	0.01280739	0.4335456	0.1158502	0.21744514	1.3753719e-11	4.478613e-9	3.1069966e-10	0.017333124	V19T26-030_D1
CAGAATATTCGTTATC-1_27	8.183235e-12	0.19654493	4.4702537e-11	0.056196816	0.005559714	0.42123136	0.10766751	0.1676863	4.5219214e-11	1.9293895e-9	1.7146404e-10	0.04511335	V19T26-030_D1
TAATCAACCAAATGGG-1_27	6.7340977e-12	0.14442419	0.014787264	0.030624403	0.020178217	0.377006	0.1589934	0.1426055	3.381725e-10	0.013078237	4.4922935e-10	0.09830284	V19T26-030_D1
TCTGCTTAGAACAAGC-1_27	4.4957794e-11	0.14800629	8.2419085e-4	0.012958246	8.6577584e-10	0.45596695	0.11200752	0.19095781	6.594234e-11	1.9749882e-8	1.3446817e-9	0.07927905	V19T26-030_D1
AACTGAGTTATACTGA-1_27	1.056505e-11	0.14102973	5.013416e-10	0.01933243	1.6160194e-10	0.29990068	0.18062812	0.2411882	0.0059070997	0.01035123	1.9164592e-9	0.10166258	V19T26-030_D1
CCCAGTAAACTTGGGA-1_27	4.1026085e-11	0.105107084	2.3485103e-10	0.037249755	0.018459363	0.4759848	0.07219732	0.26082227	1.8643916e-10	2.905982e-9	9.913212e-10	0.030179378	V19T26-030_D1
AGATTCACAACCGATA-1_27	8.8684225e-12	0.2011442	8.3760485e-11	0.061235078	2.700573e-11	0.3945274	0.043974955	0.25133917	1.346577e-11	8.6271873e-10	9.317473e-10	0.04777913	V19T26-030_D1
AGAAGGTACACTTCAC-1_27	8.866285e-12	0.14746457	2.5284415e-8	0.051185198	0.023401013	0.46583217	0.023542114	0.28089944	1.0404109e-10	4.9522364e-9	4.0292314e-10	0.007675473	V19T26-030_D1
GCAGGAACTTAGATCT-1_27	5.4803705e-12	0.125058	7.984625e-11	0.061916094	2.7209063e-10	0.40247723	0.076464474	0.32312098	8.592072e-4	1.0928004e-9	7.081238e-10	0.010104003	V19T26-030_D1
AGCATCATTTCGAAAG-1_27	1.3512815e-11	0.18780284	1.3353579e-11	0.053341582	1.1084971e-8	0.3449422	0.15627137	0.24992353	5.0792415e-10	5.88235e-10	4.977239e-10	0.0077185407	V19T26-030_D1
CGCGAGTCTGCCGGGT-1_27	1.5885297e-11	0.18046509	0.0033612533	0.028121315	2.024655e-10	0.39049056	0.16262223	0.2154278	1.4780518e-10	2.1636697e-9	4.889538e-10	0.01951179	V19T26-030_D1
TGCGTCATGACTGAGC-1_27	5.2815564e-12	0.21300873	9.1551383e-10	0.05380943	0.005402938	0.35169208	0.095926195	0.2687578	3.9838563e-11	1.8735898e-8	1.7062373e-9	0.0114029255	V19T26-030_D1
