## Supplementary Table 7 for "Spatial mapping of pediatric brain tumors across diagnoses and relapses" (part 11 of 12)

spot_id	Erythrocyte	Fibroblast	Glioblast	Immune	Neural crest	Neuroblast	Neuron	Neuronal IPC	Oligo	Placodes	Radial glia	Vascular	id
GTATGAAATTTCACTC-1_27	1.0282692e-11	0.12797867	3.2577152e-10	0.0661127	0.014229531	0.33199698	0.09247768	0.3107397	3.6065928e-11	0.033904694	1.582905e-9	0.022560077	V19T26-030_D1
TTGGTTGCGGTGCGCG-1_27	6.3726108e-12	0.15609935	1.0134903e-9	0.045969322	1.14465444e-10	0.42647883	0.07305827	0.26412556	1.141319e-10	0.030263383	1.2477417e-9	0.004005268	V19T26-030_D1
ACAGAACTGAGAACAA-1_27	3.692248e-11	0.14466512	1.4787727e-9	0.05721465	0.008580812	0.3165385	0.20692131	0.26048043	3.3946332e-11	0.0017643439	3.256473e-9	0.0038347	V19T26-030_D1
CTACTATCATAGGTTT-1_27	7.288974e-12	0.16050659	0.004741109	0.07627036	8.6561247e-10	0.41389078	0.043030623	0.26076114	1.14790316e-10	0.025053663	2.7770373e-9	0.015745722	V19T26-030_D1
CCTCTATCGATTAGCA-1_27	9.910701e-12	0.12985973	1.4906182e-9	0.04360805	0.02719828	0.3533851	0.068344496	0.37033993	5.836767e-12	5.3513527e-9	1.99095e-9	0.0072644325	V19T26-030_D1
CCGTATCTCGTCGTAG-1_27	6.4338734e-12	0.10955492	4.857626e-10	0.037020568	0.0032385981	0.50748783	0.08610165	0.2386143	4.018315e-11	4.5619677e-9	1.4787195e-8	0.017982142	V19T26-030_D1
TCACGATGTCCGTGGA-1_27	4.9372884e-12	0.12867232	7.4165835e-10	0.041096102	7.976846e-10	0.39427787	0.07223227	0.32326883	0.0010221715	0.008916903	6.7466175e-9	0.030513521	V19T26-030_D1
TCAACAAAGATAATTC-1_27	9.66893e-12	0.15277085	0.0072388197	0.048023555	0.020008696	0.3267375	0.17074654	0.2504126	7.85024e-11	7.032145e-9	5.4861924e-9	0.024061443	V19T26-030_D1
ATGACGCGTTCTATCC-1_27	1.3609358e-11	0.10529427	7.0979994e-10	0.054103676	1.7754224e-10	0.3789003	0.1224152	0.3012385	0.014022244	0.005644901	5.2075277e-9	0.018380886	V19T26-030_D1
ATTTGCGCGAGTAGCT-1_27	1.0546649e-11	0.22798368	2.5506075e-10	0.04823364	5.234525e-10	0.4142845	0.060978435	0.234622	7.798341e-12	1.9291779e-8	2.328589e-9	0.013897735	V19T26-030_D1
TTCTTGGACGATCTGC-1_27	1.5864027e-11	0.13779478	0.0070911706	0.04758293	0.0117379725	0.45063835	1.6692443e-8	0.2368291	1.47504e-10	4.6466211e-10	2.5537115e-9	0.10832574	V19T26-030_D1
AGACGACGATGCCGCT-1_27	1.3430437e-11	0.13797054	0.0020008825	0.02634268	0.0023677757	0.4086761	0.116311505	0.27932668	1.3882797e-11	0.025423327	6.459825e-10	0.0015805006	V19T26-030_D1
GGTCTCTGAATGGACT-1_27	1.1314651e-11	0.12682769	8.5201213e-4	0.058057666	0.01653561	0.36759213	0.1710136	0.24175483	1.4258393999999999e-10	0.00893618	8.4790597e-10	0.0084302975	V19T26-030_D1
GCTCAATCCGTTTATT-1_27	6.03995e-12	0.16083868	6.3417827e-10	0.015412251	1.6977733e-10	0.39831266	0.13945511	0.2447707	0.009310642	0.031899948	1.1245759e-9	6.971236e-11	V19T26-030_D1
CCAGAAAGCAACTCAT-1_27	1.9354969e-11	0.10209968	2.6060623e-10	0.03713654	1.2511179e-8	0.48300707	0.11562921	0.24694067	1.01239246e-10	0.015186856	3.3200418e-9	1.8681685e-10	V19T26-030_D1
CACCGTTAGGGATCAC-1_27	5.1138e-12	0.1563889	1.0635234000000001e-10	0.033959042	0.0063282074	0.38882473	0.22761199	0.17215295	1.0283746e-11	5.929656e-9	6.47726e-10	0.01473414	V19T26-030_D1
AATAACACTAGAACAA-1_27	6.6318812e-12	0.11745752	8.250417e-10	0.042620294	4.4572648e-10	0.40085047	0.13032307	0.28727654	6.473045e-11	0.018656371	2.2822353e-9	0.0028157479	V19T26-030_D1
CACCCGGTTTGTGACT-1_27	7.428852e-12	0.13116588	0.00268161	0.015486939	1.002721e-10	0.54009485	0.059478533	0.23956332	1.4790424e-10	2.3505806e-9	7.546091e-10	0.011528792	V19T26-030_D1
CCACCAACTTTACTGT-1_27	5.2600363e-12	0.10794527	8.000367e-10	0.035577837	3.247439e-9	0.38083228	0.20513448	0.26681817	3.6003578e-10	4.0600547e-8	6.982073e-9	0.0036918833	V19T26-030_D1
AACTCTCAGTGTGCTC-1_27	4.085971e-12	0.1688545	7.4416207e-10	0.056902252	0.0065415925	0.3430702	0.16923366	0.25159827	0.0026758332	2.659153e-8	3.5403138e-9	0.0011236528	V19T26-030_D1
AAACCGTTCGTCCAGG-1_27	4.92484e-12	0.11110976	1.6742077e-10	0.0471667	0.0027685885	0.3797282	0.2123521	0.19993943	0.0020132626	0.03868191	4.473039e-9	0.006240153	V19T26-030_D1
CAGCGATTCCCTTCAA-1_27	9.252743e-12	0.112649545	5.0363463e-10	0.053030964	1.4004728e-10	0.34952953	0.19270827	0.2644316	0.0054189274	1.4982703e-9	4.519014e-10	0.022231156	V19T26-030_D1
GCTAGCTTGAATAGCT-1_27	1.2651183e-11	0.09182278	6.4470035e-10	0.023031387	2.2396375e-10	0.33858317	0.20132513	0.32254198	7.848142e-11	0.021072421	1.0224283e-9	0.001623147	V19T26-030_D1
TTGCGGCATCAGAAAG-1_27	1.4805837e-11	0.09793156	5.822236e-10	0.040217753	1.3343911e-10	0.42919752	0.17930256	0.23041478	0.0010510943	1.0654333e-9	7.862512e-10	0.021884808	V19T26-030_D1
AATAGAACAGAGTGGC-1_27	1.5227018e-11	0.100243784	0.01241877	0.021391086	7.4002963e-11	0.43280584	0.18909892	0.21891591	3.0710882e-11	0.008586278	4.2215606e-10	0.016539391	V19T26-030_D1
GCCATCGAGCTGCGTG-1_27	7.581064e-12	0.11466491	1.1486516e-10	0.072542556	0.0038393151	0.44595268	0.13987604	0.21485671	3.942176e-11	1.7413772e-9	7.0097134e-10	0.008267802	V19T26-030_D1
ACACTGATCAAGGTGT-1_27	7.331624e-12	0.09791919	4.784753e-10	0.015423888	2.5599498e-11	0.44064903	0.20666341	0.20028707	0.008957265	0.02226962	2.7529773e-10	0.00783057	V19T26-030_D1
ACCAACGCTTATTTAT-1_27	5.7354386e-12	0.11794181	0.0031724994	0.01749483	1.0878497e-10	0.5555144	0.053863037	0.22756301	1.2278781e-9	0.024450453	8.652321e-10	2.4783748e-11	V19T26-030_D1
GACATCGATTTATAAC-1_27	5.2522257e-12	0.14163291	1.8667139e-10	0.02282619	0.0031940578	0.4780654	0.15606591	0.18411298	0.008022073	6.8397275e-9	8.319596e-10	0.006080581	V19T26-030_D1
CAGACACCGATCGCTG-1_27	4.134036e-12	0.1492858	2.2262119e-10	0.023713486	7.198438e-11	0.3533154	0.21698393	0.24197097	6.763312e-11	6.329607e-9	9.852387e-10	0.014730417	V19T26-030_D1
CCAAGAAAGTGGGCGA-1_27	1.3782028e-11	0.19211024	2.6799823e-10	0.020794176	0.010044339	0.40920848	0.06754206	0.2670731	0.0047384654	0.0036876788	1.4035836e-9	0.024801468	V19T26-030_D1
GGTAGACCGTTGGGCG-1_27	7.0206683e-12	0.14912783	0.0011452447	0.017995412	1.190906e-10	0.40264857	0.16612634	0.2517099	6.716457e-11	2.1908526e-9	1.2219461e-9	0.01124657	V19T26-030_D1
TCGTTAGGAGTCCCTA-1_27	9.577466e-12	0.14803168	0.006928196	0.042971015	0.008495594	0.35511127	0.174153	0.24949332	0.0025951618	5.229816e-9	4.5229487e-9	0.012220883	V19T26-030_D1
ACGGCCAACATGGACT-1_27	9.978002e-12	0.2136681	0.00195105	0.054032102	0.0075203585	0.26913205	0.195	0.22344469	1.2477326e-10	1.304126e-9	2.2381448e-9	0.035251614	V19T26-030_D1
GTGAGTGGTACAACGC-1_27	3.055261e-11	0.14932284	4.1697132e-10	0.05763284	9.019821e-11	0.3286908	0.16770859	0.25575516	0.0023372844	3.1450438e-9	5.434007e-10	0.038552474	V19T26-030_D1
GAGACTTCGCGACCGA-1_27	8.22348e-12	0.14561364	2.103584e-10	0.03538533	0.0042285295	0.39254087	0.12087953	0.29282716	7.238616e-12	4.086804e-9	1.159985e-9	0.008524925	V19T26-030_D1
GAAGTCAGTTGCACTA-1_27	3.7531944e-12	0.15818055	8.8671986e-10	0.027104069	2.2520727e-10	0.48626027	0.12573448	0.19071673	1.6464201e-10	0.010233401	3.88405e-9	0.0017705973	V19T26-030_D1
GTTTGGTAGGGTCAAC-1_27	1.7053463e-11	0.18935686	5.510343e-10	0.033193406	1.2497608e-5	0.3297855	0.20529716	0.2191989	1.7444468e-10	1.4542823e-4	2.9721874e-9	0.02301025	V19T26-030_D1
ACGGCACTTGCTTGGG-1_27	1.4179255e-11	0.0835766	3.6946313e-10	0.023710541	3.8961934e-11	0.47186714	0.14829926	0.22185293	3.636647e-4	9.942502e-8	2.3655773e-9	0.05032975	V19T26-030_D1
CCTCTGTACTATTCTA-1_27	9.502053e-12	0.1641468	1.1726181e-10	0.026076315	1.2000633e-8	0.38800347	0.17997535	0.22326496	7.6728845e-11	7.370543e-9	9.141485e-10	0.018533073	V19T26-030_D1
CTATTCATGTGTCCCA-1_27	3.684101e-12	0.13767244	1.6946455e-9	0.034941103	4.5881704e-10	0.5124643	0.062024698	0.2284752	1.4730497e-10	4.4917954e-8	2.5466609e-9	0.024422202	V19T26-030_D1
GCCCGATCTGTGGTCG-1_27	4.1915148e-12	0.14924364	2.6426858e-10	0.05340025	3.2903372e-10	0.39765888	0.19215818	0.19140282	0.004710945	6.062408e-9	1.3531213e-9	0.011425334	V19T26-030_D1
TTAGAAGAACATGACT-1_27	6.2263666e-12	0.13383771	5.4721117e-10	0.054428365	0.00879962	0.40974388	0.17408583	0.20102102	1.1668767e-10	1.6636571e-8	3.0576266e-9	0.018083626	V19T26-030_D1
AGGATAAAGTCGGGAT-1_27	8.672712e-12	0.14112853	1.2441745e-9	0.031738896	1.0252629e-9	0.50329596	0.13881	0.16770065	0.0019688108	0.0028483204	2.6273468e-9	0.012508878	V19T26-030_D1
CGGCAAACATCGTGCG-1_27	1.1170959e-11	0.10468995	5.6417817e-9	0.026648166	8.778251e-10	0.46088937	0.18549997	0.18427467	0.0041764616	0.018310297	1.3084455e-8	0.015511155	V19T26-030_D1
CTAGTTACAACCCGGT-1_27	4.890447e-12	0.1441502	1.2799174e-9	0.05307882	0.004944624	0.44598067	0.17533757	0.14066412	2.3841876e-11	0.011785591	1.8691635e-9	0.024058342	V19T26-030_D1
TTCGACAGAGCCCGTG-1_27	1.1406058e-11	0.109538734	2.9699398e-10	0.03039796	8.326523e-11	0.42667913	0.17266607	0.21258616	0.004305176	0.0154450415	5.912099e-10	0.028381687	V19T26-030_D1
AAGCATACTCTCCTGA-1_27	4.7925175e-12	0.09411173	5.5509203e-10	0.038886987	7.762457e-11	0.40432912	0.18346396	0.2169993	5.9828674e-4	0.043014966	1.8590368e-9	0.018595729	V19T26-030_D1
GACGACGATCCGCGTT-1_27	1.5396469e-11	0.12100492	1.9183573e-9	0.047153056	3.5024358e-10	0.35467505	0.19602466	0.25404194	0.0023428162	1.33323415e-8	3.139294e-9	0.024757568	V19T26-030_D1
GGTAGAAGACCGCCTG-1_27	6.6371383e-12	0.13039054	1.6896312e-10	0.06250651	0.0029878498	0.3884442	0.2012521	0.20399494	6.703068e-11	9.076481e-8	1.1489829e-9	0.010423732	V19T26-030_D1
GAGATGGGAGTCGACA-1_27	6.963316e-12	0.12845072	1.0885071e-9	0.03904105	2.4921534e-10	0.52329534	0.050345298	0.22330843	1.4246822e-10	0.0032233708	1.5701039e-9	0.032335848	V19T26-030_D1
AACGATAATGCCGTAG-1_27	6.5701715e-12	0.14800292	4.4170997e-10	0.042849757	0.016761811	0.4307985	0.11770083	0.24036795	4.563298e-10	1.0274435e-8	1.7004825e-9	0.003518263	V19T26-030_D1
TGGTCCCACGCTACGG-1_27	1.9704672e-11	0.0672528	2.2137167e-10	0.04885941	0.0177323	0.36746377	0.29002717	0.17695026	7.026748e-12	1.6090956e-7	4.9672766e-10	0.031714164	V19T26-030_D1
CTGCTTGGCGATAGCT-1_27	4.115715e-11	0.12207248	2.4556016e-10	0.037356947	0.007466146	0.35722756	0.16460167	0.2828153	0.0050198296	2.3316786e-9	1.6723057e-9	0.023440085	V19T26-030_D1
ATCGGAGACAGACGGC-1_27	1.10290015e-11	0.1451729	5.891644e-10	0.023254639	1.2479826e-10	0.41041228	0.23502687	0.16729939	0.001412914	4.9985656e-9	1.5239539e-9	0.017421057	V19T26-030_D1
TAGCGTCCGGTGTGGT-1_27	1.0938885e-11	0.14271612	0.026537705	0.029921778	3.3109132e-10	0.3854473	0.16737428	0.22119918	0.003455814	0.0036196278	1.8628832e-9	0.019728182	V19T26-030_D1
GTTGAGTCCCGCCGGT-1_27	1.2362967e-11	0.15878025	0.011828372	0.04147491	0.017801978	0.50827116	0.045390133	0.17987439	0.010940254	8.2130484e-8	3.2812508e-9	0.02563858	V19T26-030_D1
AAATAGGGTGCTATTG-1_27	6.958708e-12	0.1842397	1.1297736e-9	0.027685666	4.1243253e-10	0.4467528	0.10048847	0.22431444	0.0066786837	1.4426176e-9	2.4983284e-9	0.009840269	V19T26-030_D1
AAGTGTTTGGAGACGG-1_27	3.949352e-12	0.15161131	3.6042444e-10	0.04003045	0.013213303	0.5270672	0.018817881	0.19573829	4.6708512e-11	1.622946e-8	1.2402209e-9	0.053521488	V19T26-030_D1
AGCACTACCTCACCAG-1_27	7.2406916e-12	0.15404752	1.4857051e-4	0.039143387	5.0415244e-10	0.41714716	0.12758328	0.21465865	0.0066840514	2.6989972e-7	0.023616716	0.016970297	V19T26-030_D1
TGCCTTGGCCAGGCAA-1_27	0.024019027	0.13086697	2.1064586e-9	0.03658162	3.3135067e-10	0.4552234	0.12380126	0.17564547	1.08161105e-10	0.017849375	2.7775358e-9	0.036012888	V19T26-030_D1
TCGTCTTAGGCGTTAA-1_27	7.625574e-12	0.086076014	8.0913576e-10	0.019244527	1.4663738e-10	0.50338346	0.13767834	0.22870971	0.0030883912	4.8973767e-8	9.351535e-10	0.021819603	V19T26-030_D1
AGCTCCTTCGCACATC-1_27	1.1846548e-11	0.14751115	2.0030269e-10	0.034808643	1.8941095e-11	0.5222355	0.03602857	0.23285988	2.2252835e-4	0.014341573	1.3608713e-9	0.011992188	V19T26-030_D1
ACAGGCTTGCCCGACT-1_27	9.850145e-12	0.17841312	7.3816724e-11	0.013278285	0.00592123	0.43102637	0.18465172	0.140403	0.013566785	3.990023e-9	2.141808e-10	0.032739542	V19T26-030_D1
GCTATACGTCTCGGAC-1_27	1.55535e-11	0.105609484	2.5534025e-10	0.0326768	1.9907435e-10	0.49095497	0.13780625	0.21798289	1.7362482e-10	4.22559e-6	9.266053e-10	0.014965391	V19T26-030_D1
GAGCCAGCTACCTGTG-1_27	1.1572149e-11	0.14881727	1.8143231e-9	0.03932564	0.0046345005	0.4817713	0.072708875	0.25274238	4.815605e-10	1.2936207e-8	1.7262916e-9	1.2412622e-10	V19T26-030_D1
TGCTAAGTGTCTATTT-1_27	7.3719685e-12	0.1838528	1.3232715e-10	0.038730275	2.0388786e-10	0.41437653	0.17400447	0.15658097	0.010439978	4.929192e-9	4.0897308e-10	0.022015052	V19T26-030_D1
GTCCTACGAATAGTCT-1_27	8.40192e-12	0.12943974	2.6698052e-10	0.03241429	0.007849269	0.33149895	0.20455782	0.24795336	1.789297e-10	0.022018936	8.159722e-10	0.024267629	V19T26-030_D1
CAGTGTCGGCTGGCCC-1_27	0.022993146	0.13073233	5.720979e-11	0.05237486	8.8188595e-11	0.3329401	0.16943392	0.20851359	0.0015378603	0.01217988	8.999372e-10	0.069294356	V19T26-030_D1
CTATCGACGAAATACA-1_27	6.8649036e-12	0.19682348	1.9960586e-10	0.049513754	1.3285512e-10	0.40282956	0.08716	0.24153398	0.004270782	8.599296e-9	1.2454965e-9	0.017868463	V19T26-030_D1
CATCATTACCCTGAGG-1_27	8.948993e-12	0.2041601	0.0072548753	0.031238733	6.511182e-10	0.5196945	0.061795592	0.13476896	0.013147017	0.0077901566	9.717884e-10	0.020150067	V19T26-030_D1
TAAGTTGCGACGTAGG-1_27	8.42198e-12	0.06505863	1.5055793e-10	0.031381823	0.0067629325	0.4978044	0.10466732	0.2708134	0.0051371497	0.006263145	8.0970675e-10	0.012111237	V19T26-030_D1
AGTGCACGCTTAAGAA-1_27	1.2177862e-11	0.12595871	1.1249806e-10	0.04139072	3.8198885e-11	0.44091642	0.16995975	0.20336969	3.7321625e-11	7.688685e-9	1.5384205e-9	0.018404761	V19T26-030_D1
TGTGCCGGTGCCGGAA-1_27	1.0046416e-11	0.19302298	1.9405949e-10	0.05266755	2.0893336e-10	0.34706864	0.21187077	0.17579114	1.8166266e-10	4.22479e-9	9.332193e-10	0.01957884	V19T26-030_D1
AGGAGGCCTTCGCGCG-1_27	8.273853e-12	0.1354181	1.3114118e-10	0.02512117	9.847136e-11	0.54469156	0.07159471	0.20604019	0.010387965	4.1980104e-9	6.185741e-10	0.0067462865	V19T26-030_D1
TCCGCGGCCCAATGAA-1_27	4.3091316e-12	0.13017023	1.4137516e-10	0.038416352	1.6085826e-10	0.45246804	0.1399412	0.21308921	4.7893123e-11	1.484083e-8	9.883689e-10	0.025915029	V19T26-030_D1
TCCGTTAAGCTAATAT-1_27	2.7580629e-11	0.062071133	1.2680343e-9	0.040972423	6.332722e-11	0.38406822	0.2864048	0.19365355	0.011294959	4.0941106e-7	8.316164e-10	0.021534473	V19T26-030_D1
AAATCTAGCCCTGCTA-1_27	5.2068224e-12	0.105341084	3.8405304e-10	0.048898276	2.9302668e-11	0.40142086	0.22945647	0.20028412	5.7136296e-11	8.491833e-4	7.8594514e-10	0.013750014	V19T26-030_D1
CGCAGGCGATCCAAAC-1_27	0.02202016	0.12042781	3.9545237000000003e-10	0.03695804	2.2369948e-10	0.40533325	0.15401919	0.22705339	2.215491e-11	0.00485324	3.1428398e-9	0.029334938	V19T26-030_D1
CCATATGGAAACTATA-1_27	1.1355977e-11	0.13736819	7.8528256e-10	0.03282812	0.004527953	0.448411	0.16919297	0.19018868	1.0543914e-10	2.1224958e-8	2.8725442e-9	0.017483128	V19T26-030_D1
CACCGTATCCCATCCG-1_27	9.990862e-12	0.13077992	7.145065e-10	0.04571704	9.75906e-10	0.41817376	0.0687636	0.275698	0.004914057	2.625291e-9	3.2390022e-9	0.055953566	V19T26-030_D1
GGTCAAGACTACTTCG-1_27	3.1151533e-11	0.12742163	5.2870724e-10	0.024636071	0.021424143	0.4454124	0.13961664	0.19939657	1.6746786e-11	0.033989966	6.1293165e-10	0.008102635	V19T26-030_D1
CCCGTTTCGCAGATGT-1_27	7.41152e-12	0.19426818	1.3799514e-10	0.049915414	1.7590865e-10	0.4711385	0.0757001	0.20449433	1.3216571e-11	0.0044834823	2.999913e-10	4.8876302e-11	V19T26-030_D1
GTTATAATACGGTGAA-1_27	8.217802e-12	0.2041184	0.016716478	0.03535359	1.5797596e-5	0.3112935	0.1889646	0.21592343	0.0019883255	2.7674116e-9	7.179563e-10	0.02562579	V19T26-030_D1
ACTTGTGGATGGAACG-1_27	9.8766125e-12	0.19626461	8.356893e-10	0.029068556	1.5981387e-10	0.30450502	0.24230191	0.1751521	4.1124857e-11	4.7166178e-9	1.492311e-9	0.052707758	V19T26-030_D1
GTTCGCTGAGACGTCT-1_27	0.013247715	0.15215331000000001	2.0826978e-10	0.05447831	2.24496e-10	0.32636282	0.16415858	0.2567007	8.6201164e-11	0.016034255	2.2667193e-9	0.016864179	V19T26-030_D1
GACACTGGAACCCGAT-1_27	8.44842e-12	0.22099732	4.8134613e-10	0.047243357	3.7462616e-10	0.36507556	0.14868948	0.20201744	7.2279745e-11	0.015100641	3.90393e-9	8.762371e-4	V19T26-030_D1
CCCAGGTCTGAAGGCT-1_27	6.582454e-12	0.15080911	6.625552e-10	0.030931605	0.010552112	0.5038677	0.008646407	0.24972916	0.0079998365	0.009072704	1.5851364e-9	0.028391367	V19T26-030_D1
TCTCGAGGAGGTTCGC-1_27	7.499381e-12	0.1703675	7.345008e-10	0.032479033	1.6434992e-10	0.3921516	0.17753126	0.21892904	4.409788e-11	7.95815e-9	3.5961358e-9	0.008541502	V19T26-030_D1
ACTATCTGCCCGCGTA-1_27	2.7366325e-12	0.16879374	5.22101e-10	0.033369165	0.0015870549	0.4532969	0.120363474	0.15166679	1.361086e-10	1.6850565e-8	1.6174139e-9	0.07092285	V19T26-030_D1
CCTAAATTGTATCCTA-1_27	4.345464e-12	0.12307768	2.720427e-9	0.041688465	2.5851525e-9	0.433762	0.112746604	0.26708126	4.0067668e-4	1.858886e-8	8.420142e-9	0.02124321	V19T26-030_D1
AGAAATTATGACTCGC-1_27	5.961675e-12	0.2152321	3.9123016e-10	0.049959786	7.1837153e-10	0.32371765	0.23415357	0.13275091	3.246908e-11	5.1714323e-8	1.0866188e-9	0.04418585	V19T26-030_D1
TCCAGCGCTATAAGCG-1_27	6.342847e-12	0.15124018	4.5504617e-10	0.03639527	1.6996604e-10	0.45336634	0.21659125	0.123592846	5.6667476e-11	1.3741968e-8	7.7262885e-10	0.018814081	V19T26-030_D1
CCACATACTGCACCCA-1_27	8.008914e-12	0.12572698	8.7983093e-10	0.054334078	0.0014459528	0.5000691	0.08317136	0.20936798	1.2029003e-10	2.2850253e-8	1.5046056e-9	0.025884487	V19T26-030_D1
GTTGCGGACGGTCAGG-1_27	1.1560345e-11	0.13647589	2.766675e-10	0.04941001	2.1396382e-10	0.42854345	0.17329164	0.18421082	4.104046e-10	6.68787e-8	7.722383e-10	0.028068155	V19T26-030_D1
GTATTTAATGGCATAA-1_27	6.5889984e-12	0.13561514	8.139874e-10	0.021991998	3.0122907e-10	0.4363775	0.15151742	0.20359677	7.443105e-4	0.008062494	2.4393974e-9	0.042094316	V19T26-030_D1
GTCGATAGGTGACTTT-1_27	2.7577081e-11	0.14285183	0.021862334	0.045899693	8.76097e-11	0.5360452	4.8253405e-8	0.18237211	0.004430873	3.8163175e-9	2.6809768e-10	0.06653794	V19T26-030_D1
AATAATCTTCGTATCG-1_27	1.1994128e-11	0.13637167	5.929506e-10	0.034284007	1.6479436e-10	0.5382345	0.049801912	0.22544523	2.4543378e-10	0.007936995	6.518135e-10	0.0079257395	V19T26-030_D1
ATTGTTCAACGATCCG-1_27	4.3194413e-11	0.1608425	8.586053e-12	0.014510986	6.079224e-11	0.32933027	0.24957474	0.2078529	0.00124136	0.025975984	3.6467768e-10	0.010671252	V19T26-030_D1
GTGCAGCGTAGAGTAG-1_27	5.714583e-12	0.19020124	1.4170953e-10	0.036783744	9.9701115e-11	0.44430035	0.050996967	0.21633571	8.577778e-10	0.020180542	3.468123e-10	0.04120139	V19T26-030_D1
TGTGGTAGGGTGCCTT-1_27	1.8637003e-11	0.11001529	2.7439044e-11	0.014556912	0.036074106	0.5146184	0.11041716	0.18263124	4.751876e-12	0.030989205	1.4186487e-10	6.977219e-4	V19T26-030_D1
TGTGGACTATCTACGT-1_27	2.1410469e-11	0.15823637	0.025728647	0.015166835	2.1364627e-10	0.6187548	1.4484553e-7	0.16667573	2.8287593e-4	0.0089737475	3.1879138e-10	0.0061809025	V19T26-030_D1
GGCGGGCTCTAAGAGT-1_27	1.5137166e-11	0.10710455	1.5872853e-10	0.038539726	2.2298432e-9	0.4613935	0.1403836	0.2343354	0.0015724112	1.8063555e-9	5.289694e-10	0.016670879	V19T26-030_D1
CCGCCGGAACTTCTCG-1_27	1.0886474e-11	0.14207676	1.0532936e-10	0.05542873	0.016275167	0.41755062	0.08377204	0.2675507	4.305823e-11	2.1071163e-7	5.0125865e-10	0.01734571	V19T26-030_D1
GCCATTAGCCTCAAAC-1_27	7.1023886e-12	0.16443926	2.069495e-10	0.052420426	0.0180701	0.42358592	0.033290233	0.21344693	0.0034161718	0.028582225	4.5501736e-10	0.06274874	V19T26-030_D1
GTTAGGCTACCCGTTT-1_27	1.20982955e-11	0.19038734	2.071479e-10	0.06605671	0.021061739	0.3906612	0.026181523	0.28016245	0.0013139932	3.6351147e-10	7.24461e-10	0.024175104	V19T26-030_D1
GGGTATTCTAGCAAAC-1_27	0.050877564	0.1976833	7.80916e-11	0.074000746	1.322084e-10	0.39808702	1.7277748e-9	0.236898	9.002885e-12	3.8544377e-9	3.1322223e-10	0.042453337	V19T26-030_D1
GCCCTAGCCGTCGCGA-1_27	0.027045146	0.13196747	0.013508453	0.045089453	0.005439103	0.40400887	0.03264069	0.32313254	0.005713137	9.331446e-10	2.1791478e-9	0.011455209	V19T26-030_D1
CAGATCCTGGTTTGAA-1_27	1.4006164e-11	0.18422377	0.0290979	0.055677474	6.340883e-9	0.418878	0.0946242	0.15408881	1.4416748e-10	9.0084223e-10	3.518083e-10	0.063409805	V19T26-030_D1
CTTCAGTGGTCGCCTA-1_27	0.03951096	0.15450554	3.386311e-10	0.058160655	0.03815732	0.27949747	0.15586664	0.2603735	4.4423665e-10	0.0010732887	3.4815964e-10	0.012854559	V19T26-030_D1
GGGCAACCGCACGTGC-1_27	0.010643263	0.15591222	2.4220828e-10	0.04627076	1.1217436e-9	0.41179895	0.036566895	0.24341041	7.9349624e-11	1.7785792e-8	1.361631e-9	0.0953975	V19T26-030_D1
GACCCAATTATGATAC-1_27	2.0335253e-11	0.20070775	0.009422406	0.06127643	2.6875485e-10	0.40796736	0.024020817	0.28280255	0.0019077548	0.011894965	8.232797e-10	2.3483418e-10	V19T26-030_D1
GAAGCTCGGACCCGTC-1_27	5.1824057e-12	0.16132708	4.1247762e-11	0.07929201	0.017448653	0.3302064	2.8365927e-9	0.27284777	4.0255306e-11	1.8794832e-9	8.873448e-10	0.13887805	V19T26-030_D1
CGTCGGGTCTAAGCGC-1_27	1.1420333e-11	0.13209465	2.1119956e-10	0.04004514	1.8897318e-10	0.37703094	0.05499229	0.37663966	2.0536321e-11	0.0063234954	1.2878894e-9	0.012873772	V19T26-030_D1
GAGGCCCGACTCCGCA-1_27	8.767656e-12	0.15590338	5.294352e-10	0.05398079	0.003419058	0.41151783	0.030329872	0.32731345	5.0273555e-4	4.32349e-9	5.968197e-10	0.017032892	V19T26-030_D1
TTGCCATAGCCCGCTC-1_27	0.04266969	0.19601718	2.00474e-10	0.029976169	2.4392366e-10	0.3103478	0.07845878	0.28384867	5.6201557e-11	9.673706e-10	1.1829526e-9	0.058681596	V19T26-030_D1
TAACATACACGCGATC-1_27	6.1914786e-11	0.1209688	2.1466641e-10	0.042027183	4.4099052e-10	0.35328788	0.042463005	0.41479936	1.4880033e-10	0.017393675	2.058009e-9	0.009060081	V19T26-030_D1
CCGACGGGCATGAGGT-1_27	1.8186265e-11	0.17015633	1.0099953e-9	0.038569294	6.925694e-10	0.46230865	1.8511345e-8	0.3198247	5.488501e-10	5.889547e-9	4.320922e-9	0.009141024	V19T26-030_D1
AATGTGCCCGAGGTGT-1_27	1.1848532e-11	0.1520482	3.288904e-10	0.04202634	8.2414264e-10	0.4659607	0.05584629	0.26715252	1.990161e-11	9.142653e-9	2.4572995e-9	0.01696594	V19T26-030_D1
AGCTGTAACCTCAATC-1_27	3.683855e-12	0.14784977	2.525862e-10	0.06766894	1.9582934e-10	0.4269862	0.08588913	0.23214275	3.1961433e-11	0.024302935	8.5513774e-10	0.015160313	V19T26-030_D1
CGAGTGAAGGTACCAG-1_27	9.353631e-12	0.16617094	4.3508083e-10	0.0600643	2.1191213e-10	0.37329468	0.06287817	0.30680457	2.508921e-11	3.4712158e-9	3.100742e-9	0.03078732	V19T26-030_D1
AGTCTCACAAGACTAC-1_27	1.2876392e-11	0.15826897	2.026395e-10	0.03261694	1.9832804e-9	0.40861288	0.12336024	0.2606951	7.48803e-8	2.7447866e-9	1.1994907e-9	0.016445765	V19T26-030_D1
AAATTGATAGTCCTTT-1_27	3.022206e-11	0.15618244	0.013598295	0.027684983	3.1060812e-10	0.39443374	0.10881835	0.2602258	7.0227664e-11	0.024263637	4.3995847e-9	0.014792799	V19T26-030_D1
TAAGTCGCCGAGTATC-1_27	7.67854e-12	0.1319483	1.2033357e-9	0.03903889	1.822889e-8	0.4096664	0.12945013	0.2771705	0.0030677484	0.006370793	1.2512508e-9	0.0032872653	V19T26-030_D1
GCGGAGAAACTTCGCA-1_27	7.1654965e-12	0.15312476	0.0021339147	0.03751698	0.019782078	0.4859576	0.0125572365	0.28462803	1.853466e-11	5.2241585e-8	3.917668e-9	0.0042992947	V19T26-030_D1
GGCAAAGGCGCCAATA-1_27	7.377614e-12	0.13431536	0.010870949	0.02836553	5.7667277e-10	0.48591647	0.039643336	0.27122465	0.0040292805	0.019112078	3.9877053e-9	0.006522356	V19T26-030_D1
ATTTCCGGGTTCTGCG-1_27	1.44062765e-11	0.11749153	3.2769967e-10	0.047480572	6.018689e-11	0.47839653	4.47008e-8	0.33318493	0.005335926	3.966993e-9	1.9161812e-9	0.01811041	V19T26-030_D1
TAAACCCAGGAGGGCA-1_27	1.1290085e-11	0.15735133	1.0484418e-9	0.05069964	0.012416625	0.45032117	0.054099314	0.23780909	9.040216e-11	0.021319536	1.4338427e-9	0.015983341	V19T26-030_D1
TTCGGGCGCTAGTCTT-1_27	1.0231501e-11	0.12040592	1.2527351e-9	0.027800119	0.021068158	0.38339686	0.08527539	0.31638002	1.1361377e-10	4.93902e-8	3.155523e-9	0.045673456	V19T26-030_D1
GTGGAGTCGGCGGTTG-1_27	7.2991665e-12	0.15536307	4.7945403e-10	0.031678993	8.7464863e-10	0.39936793	0.12057782	0.27764973	1.6325497e-11	4.412146e-9	6.5496986e-10	0.015362426	V19T26-030_D1
GCACGCCTACTTAGAT-1_27	7.665994e-12	0.14441507	2.3904387e-9	0.055773117	1.668687e-9	0.39994928	0.100138016	0.280268	5.5669305e-9	5.99071e-9	1.8834947e-9	0.019456496	V19T26-030_D1
CAATATTCTTGACCTA-1_27	6.306446e-12	0.16529621	3.6722814e-10	0.03208499	0.018770866	0.46164352	0.05434956	0.2481041	4.6558077e-11	2.3979965e-9	1.539755e-9	0.01975073	V19T26-030_D1
CGTTTGTGTAGAGGGT-1_27	2.1526033e-11	0.13799776	5.88073e-11	0.046769597	2.3913208e-10	0.39301658	0.1694385	0.23430474	4.5466635e-4	1.7365805e-9	4.948018e-10	0.018018244	V19T26-030_D1
CATAGCGTTGCCCACC-1_27	1.4741293e-11	0.14933848	1.2025786e-10	0.029212642	1.4799927e-10	0.5822483	6.794649e-8	0.22396252	0.013092562	4.7528714e-9	8.147361e-10	0.0021454468	V19T26-030_D1
TGATACATTTAGCCGT-1_27	1.05760695e-11	0.15072839	2.2182162e-10	0.0636356	1.9810975e-10	0.38776812	0.08054213	0.31254533	5.9070854e-10	1.2884456e-8	1.9403399e-9	0.0047804597	V19T26-030_D1
TTCCGGCCTTGAGGCT-1_27	9.808167e-12	0.21274172	0.006663698	0.014243082	3.9238565e-10	0.46782655	0.061919894	0.21683122	1.3501746e-10	1.2416754e-9	4.696197e-10	0.019773724	V19T26-030_D1
CCTATACCGTCCTGTC-1_27	4.7877314e-12	0.14191853	4.2641526e-10	0.029488048	2.1835689e-10	0.55563825	0.03261543	0.21220604	0.0060901786	2.8085195e-8	2.0153486e-9	0.022043515	V19T26-030_D1
TCGTTGCTATCCGGTC-1_27	1.8741814e-11	0.2095281	2.7398697e-10	0.023975894	2.4329755e-10	0.43291318	0.13364053	0.18446106	2.055797e-10	4.0414716e-9	1.0238695e-9	0.015481254	V19T26-030_D1
TGGCGACTGCTCCAAA-1_27	2.3491493e-11	0.24021776	8.9134566e-10	0.04807547	4.812326e-9	0.50815845	0.016756585	0.17916603	2.076542e-8	6.107683e-9	6.22959e-10	0.0076256692	V19T26-030_D1
CAGAGGCGATGCATGA-1_27	7.412135e-12	0.11256669	9.278657e-11	0.027708849	2.1450965e-10	0.40530837	0.19645798	0.2176625	3.0384287e-10	0.027539814	7.014529e-10	0.012755841	V19T26-030_D1
TCACAGGAGAATAAGA-1_27	1.4767705999999998e-11	0.19193466	4.3818094e-10	0.045299493	3.735496e-10	0.37630668	0.15505761	0.21959506	1.9556022e-10	5.4677938e-9	1.0106984e-9	0.011806525	V19T26-030_D1
GGGTTAACATTTGAGT-1_27	6.3092964e-12	0.11576504	6.486101e-9	0.05155002	0.01977096	0.45229188	0.14151515	0.19201428	6.5826304e-4	1.5842656e-9	1.2108138e-9	0.026434412	V19T26-030_D1
GCGGGCGAGCCTTACC-1_27	3.2415333e-12	0.15747891	1.4605121e-10	0.045412518	1.258164e-10	0.53686595	0.013213653	0.23364913	8.0495006e-11	5.5774936e-9	6.498756e-10	0.013379826	V19T26-030_D1
TGCCAATGGGTACTCT-1_27	1.11155e-11	0.115499265	0.0057188026	0.022198286	1.0160743e-10	0.35755208	0.2316541	0.2328526	3.0166054e-11	0.032823272	5.0184973e-10	0.0017015954	V19T26-030_D1
AGGGACTCTACGCGAC-1_27	6.609771e-12	0.18532057	1.6862308e-9	0.04129922	1.2567813e-10	0.49764177	0.08467088	0.18808255	0.0016906408	2.5942986e-9	4.673207e-10	0.0012944366	V19T26-030_D1
GACGCCGTAAAGGCTA-1_27	3.40863e-12	0.18809205	1.2654269e-10	0.055806182	0.019922618	0.31509542	0.17097792	0.21128415	0.003912996	0.001073915	7.7181295e-10	0.03383478	V19T26-030_D1
AAAGGCTCTCGCGCCG-1_27	1.2608551e-11	0.20961899	2.7510955e-10	0.037264537	5.827256e-11	0.36650357	0.18800399	0.17429908	3.349511e-11	3.6570498e-9	0.019444825	0.0048649455	V19T26-030_D1
CTGGCTGGTTGTCAGT-1_27	7.865567e-12	0.112616755	2.967841e-10	0.046342503	0.012624186	0.495766	0.077630416	0.20803265	0.012280957	0.020720663	1.2742952e-9	0.013985912	V19T26-030_D1
ACATCCCGGCCATACG-1_27	9.680131e-12	0.161612	1.3621365e-9	0.056166355	3.4960115e-10	0.47211835	0.02509809	0.23978513	0.015758675	1.7591558e-8	4.262136e-9	0.029461395	V19T26-030_D1
CTCTTGTCCCGCTTGG-1_27	1.04597945e-11	0.1557646	6.9648753e-10	0.049941972	4.769723e-10	0.4122689	0.10293925	0.25586066	1.800503e-10	3.303745e-8	4.6033772e-9	0.02322466	V19T26-030_D1
TACGCCTCCATTCCGA-1_27	1.41402905e-11	0.15135309	2.4383037e-10	0.047248155	5.023359e-10	0.44581228	0.09068501	0.23658757	7.850456e-11	0.013243522	1.7335289e-9	0.015070312	V19T26-030_D1
CGGAGCAATTTAATCG-1_27	3.019649e-11	0.13868684	5.318755e-10	0.040516216	1.8292308e-10	0.4727474	0.07540886	0.26389107	4.4873938e-11	0.0020349517	1.6070992e-9	0.006714621	V19T26-030_D1
AACTAGGCTTGGGTGT-1_27	2.2730814e-11	0.09862911	5.603342e-10	0.035342373	0.013482976	0.42272717	0.17341278	0.25164914	3.30161e-11	6.7013772e-9	2.515975e-9	0.0047564525	V19T26-030_D1
GCGTCGCCAGGGTGAT-1_27	6.2444607e-12	0.13701078	3.0697516e-9	0.033499155	5.998923e-11	0.5303764	0.047587033	0.2148342	2.9780252e-9	1.1449286e-9	1.9074577e-10	0.036692444	V19T26-030_D1
GTTGGTCATGCTATCC-1_27	1.2954939e-11	0.13456799	6.3772065e-10	0.032179747	0.016008237	0.45204586	0.18020771	0.1724995	1.2928926e-10	3.0918612e-9	7.3746903e-10	0.012491022	V19T26-030_D1
GCTGGCGGCGCATGCT-1_27	2.0366521e-11	0.13369517	0.0071193976	0.047381595	3.8517184e-10	0.43056163	0.19070786	0.1670027	0.0033437433	9.392934e-8	9.296102e-10	0.02018772	V19T26-030_D1
TGAGCGGAAAGTGTTC-1_27	4.103015e-12	0.114488885	6.291272e-9	0.046929542	1.4094479e-9	0.44913143	0.08230925	0.2613386	7.986781e-11	0.0259043	1.885395e-9	0.019897979	V19T26-030_D1
CTTTCTGTGCGGGCTT-1_27	0.014799585	0.12608273	2.1442546e-10	0.021221826	0.0072474494	0.4022963	0.20280004	0.19933988	9.443078e-11	4.866739e-9	1.7143914e-9	0.0262122	V19T26-030_D1
ATCTAATATCCTACGG-1_27	1.05859245e-11	0.09799603	1.5009238e-10	0.053911034	1.1731847e-10	0.5023604	0.09651478	0.22386764	1.0488679e-9	2.8429237e-9	1.9764417e-9	0.025350135	V19T26-030_D1
AACCTTTAAATACGGT-1_27	6.5056207e-12	0.13562791	2.842255e-10	0.03774219	0.0028258448	0.4383229	0.1691242	0.18434612	2.9308046e-11	0.0106402775	1.5144622e-9	0.021370502	V19T26-030_D1
TTCACTCGAGCACCTA-1_27	0.025466178	0.14481097	1.3307538e-10	0.03928802	1.6113912e-11	0.42079163	0.10703749	0.20830537	2.6901802e-11	2.8697744e-9	2.343435e-9	0.05430035	V19T26-030_D1
CTGCACTCCAGTACAG-1_27	7.202725e-12	0.135706	2.5174302e-10	0.04695157	1.1877325e-11	0.49118787	0.09777805	0.2171867	1.3697129e-11	3.7374877e-9	5.771072e-10	0.011189794	V19T26-030_D1
CCATTTCTACCTATTA-1_27	1.419866e-11	0.2605824	8.3950236e-11	0.025320487	4.886628e-7	0.40723908	0.16139527	0.13455227	7.137536e-11	3.732177e-9	2.9607014e-10	0.010909968	V19T26-030_D1
CAAGCGGCACATAATT-1_27	3.975604e-11	0.09914318	4.3551535e-10	0.039036434	1.2158678e-10	0.47618592	0.13640954	0.2078911	2.0040691e-10	0.024133591	1.654352e-9	0.017200278	V19T26-030_D1
GTTAACATCACTTAAA-1_27	9.088595e-12	0.08745098	4.739111e-10	0.055755764	0.016661605	0.5740118	0.04237605	0.19926836	0.0031304627	9.059853e-5	1.3049513e-9	0.021254372	V19T26-030_D1
ATATAAATGTAGCTGC-1_27	9.199365e-12	0.17139097	4.5150807e-11	0.043930463	6.5499356e-11	0.364207	0.20823346	0.19481525	9.808689e-4	4.796308e-9	3.9100725e-10	0.01644192	V19T26-030_D1
GCCTCTATACATAGCA-1_27	5.548056e-12	0.12566572	3.0869715e-10	0.06535653	1.2222579e-10	0.45493343	0.078272775	0.26397172	0.007535176	1.504314e-9	9.657017e-10	0.0042646155	V19T26-030_D1
GTGTCGTATAGCGTTC-1_27	1.4282266e-11	0.18707071	1.0326689e-10	0.034815416	4.5744235e-11	0.40616548	0.10225449	0.23327723	5.807893e-11	2.5766334e-10	4.7424636e-10	0.036416657	V19T26-030_D1
ATACGTACTTAGCCAC-1_27	9.709925e-12	0.16462891	1.2810704e-10	0.047964323	6.524299e-11	0.50656545	0.030823424	0.21478099	8.98008e-11	0.018645698	1.2546271e-9	0.016591182	V19T26-030_D1
GCTATCATACTCATGG-1_27	7.135939e-12	0.11195254	1.271011e-10	0.03996208	2.773338e-10	0.38986316	0.13996729	0.2725837	0.0025825643	0.030718273	4.5452753e-10	0.012370496	V19T26-030_D1
TATCCAATTGGTTATC-1_27	1.8766745e-11	0.10634472	5.301752e-4	0.03825288	0.0066272286	0.47415987	0.15222307	0.20681763	1.6375762e-9	3.2773406e-9	1.0413805e-9	0.01504448	V19T26-030_D1
TCTCCCTGGGCAGCGT-1_27	6.154403e-12	0.13241684	9.946536e-10	0.034569297	1.8756967e-10	0.42663938	0.1529074	0.20700653	1.7219617e-10	0.0037842551	1.2513882e-9	0.042676393	V19T26-030_D1
CCTATAATGAGTGCCC-1_27	5.382663e-12	0.11826676	1.6841224e-10	0.045382097	5.02805e-11	0.41266802	0.21075960999999999	0.19644114	0.0015273946	0.003185017	1.4293946e-9	0.011769964	V19T26-030_D1
CAATGCGAGAAGTATC-1_27	8.061633e-12	0.15263873	2.380273e-10	0.047970135	2.1524861e-10	0.40137652	0.21218863	0.18127103	2.1510989e-10	2.6435979e-8	8.7435786e-10	0.0045549227	V19T26-030_D1
TACCAATAAAGTACCA-1_27	6.2006685e-12	0.08468938	7.910769e-4	0.040976286	4.988308e-9	0.4363384	0.20706151	0.19009934	1.10707936e-10	0.02242614	1.4244044e-8	0.0176178	V19T26-030_D1
GCTAGGCACCACGGAG-1_27	1.0115314e-11	0.09349741	2.8787575e-10	0.03371025	3.184609e-11	0.41014433	0.19964485	0.22574602	0.001854594	0.02210209	2.8165994e-9	0.013300434	V19T26-030_D1
GGTGGACTGCTCTGGC-1_27	2.4844635e-11	0.11809826	1.633477e-11	0.040558904	0.016738594	0.4803964	0.2086937	0.12366457	0.001310868	2.2009066e-9	3.146474e-10	0.010538706	V19T26-030_D1
GTCCGGACCTGAAATT-1_27	8.619162e-12	0.1703715	1.2090801e-9	0.043128844	1.9599544e-10	0.47644755	0.043963484	0.25665787	1.5859575e-10	0.0037364804	6.0221383e-10	0.005694244	V19T26-030_D1
CTGTGGTCGGGAGATA-1_27	7.391656e-12	0.09919299	1.4885894e-10	0.041690603	4.5413267e-11	0.5463518	0.073748775	0.23199254	1.3835188e-11	3.6085397e-9	6.906464e-10	0.007023285	V19T26-030_D1
CATGTAAGAGACATTT-1_27	1.2886288e-11	0.22504053	3.177021e-10	0.031779654	0.0063104634	0.4197566	0.095242135	0.20753545	1.077029e-10	1.1540227e-8	9.538822e-10	0.014335149	V19T26-030_D1
CACGTTTCGTACACAC-1_27	1.4343395e-11	0.12419937	1.1825574e-10	0.047984086	5.072816e-10	0.42155135	0.12229395	0.27511194	1.2324687e-10	0.0057256753	1.5945153e-9	0.0031335927	V19T26-030_D1
CATCCTCTCAAAGATC-1_27	4.8583086e-12	0.22239698	9.6939505e-11	0.06677984	2.3980104e-7	0.36423758	0.18058787	0.10271074	4.56249e-11	0.027901972	3.112851e-10	0.035384733	V19T26-030_D1
GATTAACCGAAAGCCC-1_27	9.406066e-12	0.08431083	8.033995e-10	0.033871673	1.0949489e-10	0.42371917	0.19240619	0.2286856	0.003212758	0.027837215	1.550477e-9	0.0059566777	V19T26-030_D1
AACGCTGTTGCTGAAA-1_27	0.011311447	0.20797479	1.2573369e-10	0.0849336	0.0056367293	0.38088626	0.14401779	0.14942262	3.0699573e-10	5.703329e-9	8.466317e-10	0.015816804	V19T26-030_D1
TTCAGCTGGCGTGCCC-1_27	9.829647e-12	0.09507756	4.4562615e-10	0.05698774	0.010619866	0.46860874	0.16852406	0.17713317	5.7350535e-10	9.5445344e-8	3.4303167e-9	0.02304882	V19T26-030_D1
TAGAGGTTCTACTTGT-1_27	2.0908338e-11	0.16906999	9.537761e-10	0.038345482	0.021903249	0.42270693	0.08754176	0.19815487	4.7318503e-11	2.3944493e-9	7.617761e-10	0.06227773	V19T26-030_D1
GTATCAAACGTTAGCT-1_27	7.0580586e-12	0.21872815	1.6578265e-10	0.039356343	1.1898611e-10	0.36506653	0.20533526	0.16337754	8.8150095e-4	3.944044e-9	6.4577876e-10	0.0072547095	V19T26-030_D1
AATCATGTAAAGACTC-1_27	4.2623396e-12	0.16570109	1.3013135e-10	0.06234329	4.13299e-10	0.4004545	0.14833276	0.1857898	0.005962361	9.5286286e-9	4.5457302e-10	0.031416286	V19T26-030_D1
AGTCACTAGCTCTCGA-1_27	8.486376e-12	0.1479004	6.116793e-10	0.033812854	4.442446e-10	0.45123392	0.119636744	0.19081944	1.0727176e-10	7.0715123e-9	5.3597277e-10	0.05659652	V19T26-030_D1
GCGAAACGATCGGGAG-1_27	1.6472943000000002e-11	0.18619113	5.443466e-11	0.043002762	7.7752776e-11	0.44093233	0.13798173	0.17166167	1.327216e-10	2.987202e-9	2.633349e-10	0.020230344	V19T26-030_D1
CATGGATTGTCTTCCG-1_27	5.120793e-12	0.14015089	1.555726e-10	0.028935747	2.9691677e-10	0.4168931	0.19644654	0.20962743	0.0019577343	2.7665614e-9	4.485777e-10	0.0059885313	V19T26-030_D1
ATTGGATTACAGCGTA-1_27	1.1583258e-11	0.18748079	5.99453e-10	0.032394398	2.9339592e-10	0.5711114	8.67382e-8	0.20808241	1.9698383e-10	2.7861378e-9	1.0978066e-9	9.3094003e-4	V19T26-030_D1
CACACACGCTAACGAG-1_27	6.3276532e-12	0.1684351	1.1252992e-11	0.043569915	1.7387933e-11	0.44939283	0.11869508	0.1615851	3.0929957e-11	1.3955481e-9	1.924501e-10	0.058321998	V19T26-030_D1
CTATGGGAAGCGGAAT-1_27	7.0923376e-12	0.13473865	2.408731e-10	0.045999	9.537438e-11	0.41348225	0.12980653	0.26396465	3.4637182e-11	0.002037767	7.7581164e-10	0.009971042	V19T26-030_D1
TGCCTAATTGAAGATT-1_27	1.05242785e-11	0.12393889	1.0794758e-10	0.07971455	6.436728e-11	0.36611345	0.2305799	0.18626831	1.605422e-11	4.2348873e-8	5.057334e-10	0.013384984	V19T26-030_D1
TGGCAATGGGACGGCG-1_27	4.6906823e-12	0.18530478	3.0864054e-11	0.06308665	0.0044570626	0.45162237	0.11813223	0.16304791	5.6857804e-12	1.1286991e-8	3.3788325e-10	0.0143489465	V19T26-030_D1
ACCTCCGCCCTCGCTG-1_27	6.454789e-12	0.10491915	6.082832e-10	0.055421524	1.2249254e-10	0.34502855	0.22307475	0.17067814	1.2115878e-10	5.8545444e-9	0.0182351	0.082642704	V19T26-030_D1
CGGCAATAAGATCGCC-1_27	3.657706e-12	0.09060617	1.3483288e-9	0.04321169	0.004265322	0.41273284	0.1923868	0.23201294	0.0014478582	0.008637815	2.4679183e-9	0.014698476	V19T26-030_D1
CCTTGACCACTTTATT-1_27	7.405375e-12	0.18480471	5.503327e-10	0.024650944	5.987789e-11	0.49501774	0.07141753	0.2180426	5.6768062e-11	2.2920206e-8	1.1432494e-9	0.0060664588	V19T26-030_D1
TCATTTAGAAGTGTGA-1_27	5.376237e-12	0.13889046	3.182469e-11	0.05091962	6.164986e-10	0.30175903	0.19611073	0.22971267	5.7083006e-12	0.052099418	7.292608e-10	0.030508116	V19T26-030_D1
CAGAATAACACACGGA-1_27	5.396072e-12	0.2335485	3.3963315e-10	0.055282738	7.7360986e-11	0.41095984	0.11018016	0.16491798	4.567797e-10	2.9339897e-9	7.13949e-10	0.025110792	V19T26-030_D1
TCTGAGCAATTGACTG-1_27	4.02588e-12	0.19455041	3.5873873e-10	0.07206378	5.6738645e-9	0.35579085	0.18606909	0.17542332	6.627285e-11	3.815864e-9	3.5202297e-10	0.016102597	V19T26-030_D1
CACAGTTCGCTTCCCA-1_27	8.592219e-12	0.18952845	2.1582149e-10	0.051848896	2.3471424e-11	0.43588865	0.14167954	0.16054973	4.466565e-11	3.5448349e-9	7.108568e-10	0.020504734	V19T26-030_D1
TGGGCAGGCCACCGCA-1_27	1.6165468e-11	0.29266518	1.343021e-10	0.058518726	0.019466612	0.47091353	0.062975064	0.05768624	2.512425e-11	9.760188e-9	1.8433652e-10	0.03777465	V19T26-030_D1
ACCGATATTTAATCAT-1_27	1.1917905e-11	0.1120126	2.6495212e-10	0.032225348	5.431272e-10	0.45957366	0.12391788	0.20110995	0.006711544	0.031047864	3.7569692e-10	0.033401165	V19T26-030_D1
AAACCGGAAATGTTAA-1_27	1.4831119e-11	0.12415768	1.8947749e-10	0.037195947	1.4699271e-10	0.4614685	0.087607965	0.26629174	1.1914582e-9	1.811049e-8	3.3358583e-10	0.023278147	V19T26-030_D1
AGACAGGCATCTCAGC-1_27	2.156824e-11	0.18507507	8.62431e-11	0.021637566	5.030496e-11	0.3881737	0.120945685	0.2730537	7.792291e-11	5.641483e-10	3.779495e-10	0.011114281	V19T26-030_D1
TGGCATGAAGTTTGGG-1_27	1.724312e-11	0.15113649	4.7028104e-11	0.03822529	1.5419539e-10	0.544677	1.0335196e-8	0.21901852	0.0153700495	0.031572655	2.0775633e-10	3.3273075e-11	V19T26-030_D1
ACGAGGTTTACAACGT-1_27	7.285982e-12	0.17822081	2.8912703e-10	0.053582862	2.0762638e-9	0.42662624	0.029795676	0.28851232	1.4603048e-9	8.719374e-8	1.2672196e-9	0.02326203	V19T26-030_D1
AACCCATCCCATGATC-1_27	2.5486849e-11	0.2299142	1.8559797e-10	0.045695174	1.3819966e-9	0.42307106	4.5905106e-9	0.27127266	0.0010870955	2.523112e-9	1.5893309e-9	0.028959842	V19T26-030_D1
TCGACAACTGAACCCG-1_27	1.3332832e-11	0.19594696	1.4200847e-9	0.06665848	0.0024686917	0.30240437	0.11553639	0.2825515	4.0296818e-11	5.928007e-9	2.2968112e-9	0.03443354	V19T26-030_D1
TATCTTGCAATACAAC-1_27	4.1973686e-12	0.16009648	3.8512366e-10	0.06966676	0.002959041	0.37522832	0.07561875	0.29435182	2.3238828e-11	6.1750036e-9	2.4761764e-9	0.022078885	V19T26-030_D1
TATTATGTTTGCCTGC-1_27	9.556685e-12	0.1923057	8.9001917e-10	0.064197056	3.7769316e-4	0.3819639	0.07131668	0.27339762	1.3189898e-11	3.816119e-9	1.970224e-9	0.016441315	V19T26-030_D1
GTCAAAGAAGTGGTGT-1_27	1.1241732e-11	0.15949345	3.3441372e-10	0.0595082	0.017717224	0.34559968	0.06788671	0.33049136	4.7240538e-11	0.010025448	2.2428197e-9	0.009277992	V19T26-030_D1
GGGACAGAGTTACTCC-1_27	2.7721265e-11	0.14798212	5.408453e-11	0.036909517	0.01530195	0.38933074	0.0526975	0.28880897	4.4711145e-12	6.029622e-8	1.5007089e-9	0.06896903	V19T26-030_D1
AGCAACCGAAAGTAAT-1_27	8.253429e-12	0.108127	6.921113e-10	0.06882671	0.015697002	0.43147582	0.01579223	0.30705047	4.3586707e-11	2.8166116e-9	4.4421737e-9	0.053030718	V19T26-030_D1
CTCTCTAACTGCCTAG-1_27	1.7375374e-11	0.13920167	3.1526604e-10	0.06634368	1.460143e-10	0.4489621	0.03946298	0.2765455	3.2833274e-11	0.0031927628	1.5982213e-9	0.02629144	V19T26-030_D1
ATACGGAACGTCGTTT-1_27	7.926608e-12	0.1867991	2.482951e-11	0.058415096	2.2073728e-10	0.23263937	0.17800537	0.24844892	7.515277e-12	1.0812465e-9	4.5330806e-10	0.09569212	V19T26-030_D1
TCGGTCCCGACAATAG-1_27	8.0874595e-12	0.16546845	0.011985171	0.047845136	0.021106597	0.43582016	0.03448677	0.23095094	0.0031527104	0.013373319	6.735965e-10	0.03581075	V19T26-030_D1
CGCGCAAATGTCCAGA-1_27	8.355862e-12	0.16366157	0.016735226	0.057842158	5.07554e-10	0.4527119	7.697836e-9	0.28293702	1.4534458e-10	0.011604684	3.6563255e-9	0.014507357	V19T26-030_D1
TCTAATACTGCCTCAG-1_27	8.943912e-12	0.19718722	3.3621115e-9	0.030871963	0.0010378511	0.41971463	2.2431939e-8	0.32904717	2.2704404e-10	4.684597e-10	7.897485e-10	0.022141112	V19T26-030_D1
CTCGGTTGTCGGCCCT-1_27	7.53517e-12	0.1246199	0.0047318474	0.045189478	0.021741513	0.46921876	4.5897277e-9	0.30352047	5.352932e-10	4.0612097e-8	1.4651004e-9	0.030977884	V19T26-030_D1
GGTAACCGGGAGGATA-1_27	9.500231e-12	0.15046881	0.020770542	0.039006017	0.044558752	0.42365476	0.039999027	0.21966273	8.728605e-11	2.7554181e-9	7.551079e-10	0.0618793	V19T26-030_D1
CAGGCGCACGGTGGTC-1_27	6.336008e-12	0.14233792	5.3889687e-10	0.0433788	1.00908115e-10	0.45883334	9.677018e-9	0.3406859	3.960611e-12	8.801746e-9	5.3803455e-9	0.014763951	V19T26-030_D1
TCATCGATGGTCCCAA-1_27	7.33496e-12	0.1531235	7.379549e-10	0.03985551	0.0058467374	0.48756817	5.1362234e-9	0.29291695	3.465902e-11	6.0265792e-9	2.0841795e-9	0.020689148	V19T26-030_D1
CAAAGATTATTGGGCC-1_27	1.9978198e-11	0.15493396	2.3184148e-10	0.062195346	4.457012e-10	0.44387275	0.0682161	0.24877849	2.3211934e-10	0.012347136	1.0527881e-9	0.009656243	V19T26-030_D1
ACAATGAATACGGAGA-1_27	5.535938e-12	0.13709809	4.38319e-9	0.02164447	1.9561586e-10	0.34847033	0.14647123	0.33766788	2.1863344e-11	4.8805764e-9	2.4616165e-9	0.008647992	V19T26-030_D1
GCTCCTGACATACTGG-1_27	8.509805e-12	0.1542352	2.6835162e-8	0.03252411	4.85615e-8	0.46998152	6.195211e-8	0.2986338	0.0087765185	0.029171504	9.0592356e-10	0.0066772033	V19T26-030_D1
GATGACAAGTAGGGCA-1_27	1.07035795e-11	0.15661745999999999	2.1979976e-10	0.037535768	3.0288633e-10	0.5518632	0.04656665	0.183502	1.9038526e-10	0.0037900754	5.528142e-10	0.020124841	V19T26-030_D1
TACGCCGAGGGTACCC-1_27	1.7987181e-10	0.14498083	3.7475636e-10	0.0182667	0.0075343107	0.5334299	0.025684094	0.20509215	3.9475912e-11	3.1473242e-8	1.5304082e-9	0.06501195	V19T26-030_D1
AAGCGTCCCTCATCGA-1_27	8.729615e-12	0.118461885	0.008050573	0.0378346	2.477308e-9	0.41669112	1.4079578e-8	0.38930073	0.001720172	0.014424785	2.0368454e-9	0.0135161225	V19T26-030_D1
CACTCCTATGTAAGAT-1_27	1.0490257e-11	0.11837913	6.443621e-10	0.05546303	8.777824e-11	0.45075428	0.09884378	0.25409937	0.0021747986	0.0042778202	1.8802604e-9	0.016007734	V19T26-030_D1
TCGAGCCAGGCAGGCC-1_27	7.4488055e-12	0.18728217	8.420478e-10	0.023809988	0.0051850607	0.46517223	0.040087905	0.23252918	0.008692708	1.5589476e-9	1.3752208e-9	0.03724069	V19T26-030_D1
TCGTCAAGTACGCGCA-1_27	7.6272365e-12	0.15556964	9.149075e-11	0.03681223	1.718317e-10	0.38376966	0.07597115	0.308815	5.67988e-11	3.020974e-9	7.6060774e-10	0.03906228	V19T26-030_D1
CCCGTAGCTGGGAAGA-1_27	9.057134e-12	0.17353173	7.4345946e-10	0.051076222	4.8203014e-10	0.37581015	0.027319131	0.19479062	4.994401e-11	0.025534661	3.3417384e-9	0.15193747	V19T26-030_D1
ACCCTATGCCATATCG-1_27	0.034490507	0.12734136	0.009663429	0.031010848	8.470036e-11	0.4397209	0.13182881	0.21876436	0.0063690096	4.6153463e-9	1.6311997e-9	8.108075e-4	V19T26-030_D1
GTGGTATAGTCTGCCG-1_27	3.8632574e-12	0.1357524	4.721739e-10	0.060069907	2.9068397e-11	0.39216426	0.120220006	0.26198015	2.6316966e-11	1.3080304e-9	0.016088387	0.013724907	V19T26-030_D1
CCGGTTTGTAATTGTG-1_27	1.5867703e-11	0.14220205	9.898949e-10	0.05941798	1.9159947e-10	0.38491386	0.16119756	0.2292166	3.4503976e-11	5.8298067e-8	2.2242046e-9	0.023051891	V19T26-030_D1
GTCGCCGTTGTGTGTT-1_27	8.156233e-12	0.15978429	1.4257175e-10	0.09373076	0.015704347	0.32080597	0.14592028	0.2316029	0.011137199	2.1104853e-9	6.7913597e-10	0.021314293	V19T26-030_D1
TACTGAACAGATTTAG-1_27	1.2332973e-11	0.22486453	1.3315686e-10	0.038532678	3.9248735e-10	0.49951237	0.0027230734	0.22346193	9.778116e-11	1.1737973e-9	7.695911e-10	0.010905419	V19T26-030_D1
TATTAACCTGACCGCG-1_27	1.0228753e-11	0.1359308	2.4757715e-10	0.070583396	4.3371817e-10	0.4966968	1.5800423e-7	0.27856433	8.311006e-11	2.9527805e-9	2.0042759e-9	0.0182245	V19T26-030_D1
CTGTAGCCATCTCACT-1_27	4.460245e-12	0.14741331	2.590781e-10	0.055009697	2.884646e-10	0.36963284	0.13719009	0.261422	1.4925468e-10	8.218132e-8	8.8443575e-10	0.029331947	V19T26-030_D1
TACTATGGTTCCTCAG-1_27	9.676293e-12	0.13798223	2.4063948e-10	0.041934248	5.1521535e-8	0.4406906	0.0787631	0.26460484	7.2287266e-11	1.4167865e-8	1.1205848e-9	0.036024872	V19T26-030_D1
GAGTCAGACCAGAATC-1_27	1.3399961e-11	0.1192307	1.1662298e-10	0.071038775	1.5769518e-10	0.40073827	0.13560134	0.24360293	3.8201928e-11	5.773014e-9	8.972625e-10	0.029788021	V19T26-030_D1
TAAGGCATAACATCAA-1_27	1.0875236e-11	0.104592696	3.1224018e-10	0.0428308	2.9497926e-10	0.364094	0.15497868	0.25140053	1.4910469e-4	0.0400475	3.635758e-9	0.041906584	V19T26-030_D1
CTTCCGCTCCGTGAAG-1_27	7.203788e-12	0.19329143	1.03091376e-10	0.044668633	7.830955e-11	0.3502084	0.07344258	0.28887692	8.7265695e-11	0.02467206	6.627933e-10	0.024839956	V19T26-030_D1
GGGCTATGATCGATGG-1_27	5.9251055e-12	0.1773141	0.0068440869999999996	0.040600345	8.353814e-11	0.4320633	0.12991148	0.19906218	1.7322667e-10	3.5620291e-9	8.9831825e-10	0.014204559	V19T26-030_D1
GGTCGGTCGTCCACAG-1_27	9.212914e-12	0.21627946	9.572673e-10	0.029835427	1.862776e-10	0.5111787	3.6718127e-8	0.2297982	9.153175e-11	4.4281765e-9	1.8402425e-9	0.012908184	V19T26-030_D1
GGGACCCGTATATCTT-1_27	1.7603894e-11	0.2020327	2.2737037e-10	0.03870529	2.7505626e-10	0.43696558	0.11453166	0.1358432	0.0021280318	1.7709864e-8	6.9718864e-10	0.0697935	V19T26-030_D1
GAAAGCAGTGCACTTT-1_27	5.267444e-12	0.17901641	2.8515496e-10	0.04093216	3.1915012e-10	0.44687784	0.10079409	0.21413955	5.593196e-11	0.0029521214	7.756713e-10	0.015287757	V19T26-030_D1
AGCGCATAATGAATCG-1_27	0.0397097	0.2374347	0.013055113	0.041453097	5.736534e-10	0.27838343	0.10779415	0.2082424	4.9201216e-11	2.2717805e-9	9.411122e-10	0.07392736	V19T26-030_D1
GCTGCTAAGTAGTCGA-1_27	6.3697762e-12	0.16631417	7.9430623e-10	0.046462294	0.013737893	0.40161508	0.118559346	0.23967408	6.1289473e-11	2.2574294e-8	1.1972557e-9	0.013637115	V19T26-030_D1
AATAGTCCGTCCCGAC-1_27	7.702968e-12	0.22187342	2.739021e-10	0.049778245	1.6905029e-10	0.3997702	1.6137182e-8	0.21828988	5.649067e-11	0.019715097	2.0386225e-10	0.09057312	V19T26-030_D1
AGCAGCCAGATGAATA-1_27	1.0936527e-11	0.14293808	4.717817e-10	0.044320084	4.5641696e-10	0.36946014	0.14670248	0.26959795	1.6752703e-10	8.563934e-9	4.0254533e-9	0.026981171	V19T26-030_D1
CCTCGCGCTGTGCGAT-1_27	0.027836539	0.13903695	2.5714186e-9	0.043307267000000003	0.014229052	0.4136893	0.09613685	0.2178312	3.0232372e-11	0.0019604655	2.0089297e-9	0.045972344	V19T26-030_D1
TTGTGTATGCCACCAA-1_27	1.5853064e-11	0.13194607	2.0500575e-10	0.03417253	1.1748623e-10	0.41966143	0.192871	0.21384999	9.410243e-11	7.566927e-9	1.4475002e-9	0.0074990015	V19T26-030_D1
TGCTCGGCGAAACCCA-1_27	1.16460635e-11	0.14508098	2.541296e-10	0.05400375	3.6852184e-4	0.37246734	0.1917237	0.22549663	3.057224e-11	3.5970626e-8	1.4439401e-9	0.010859106	V19T26-030_D1
CGATTAAATATCTCCT-1_27	4.6778987e-12	0.10690789	6.2055416e-10	0.035017047	1.7892629e-10	0.43074733	0.12684947	0.23975626	0.0049744025	0.03984717	3.3530705e-9	0.01590034	V19T26-030_D1
TGCCGTGGATCGTCCT-1_27	0.020336773	0.16789915	5.854892e-10	0.079906784	1.2916943e-10	0.3642384	0.13419361	0.19061252	1.06775616e-10	0.021920212	1.9142858e-9	0.020892415	V19T26-030_D1
GTGGACGCATTTGTCC-1_27	1.3603832e-11	0.13762125	2.5082786e-10	0.027454983	6.758155e-11	0.4670607	0.13740882	0.21598	3.056481e-11	4.3617103e-8	1.2112163e-9	0.014474274	V19T26-030_D1
ACCCGGAAACTCCCAG-1_27	5.6101916e-12	0.19958973	5.643231e-10	0.07329041	5.503644e-10	0.43551758	0.0961048	0.16665694	0.0011349388	2.3253237e-9	1.0231118e-9	0.027705539	V19T26-030_D1
CCGCATGTGGTACGAT-1_27	8.753563e-12	0.15400591	4.570647e-10	0.03688694	1.0047605e-8	0.48954505	0.0571882	0.20669568	8.6843366e-11	9.040505e-9	3.225321e-9	0.055678144	V19T26-030_D1
GCAAACCTTGGCCATA-1_27	1.0043477e-11	0.21366854	2.2561013e-10	0.05692335	1.870076e-9	0.40391517	0.14782694	0.15371923	1.2829447e-11	0.009864987	6.021194e-10	0.014081834	V19T26-030_D1
ATTCACTGATGTTGGA-1_27	1.2068244e-11	0.20767787	1.2605585e-10	0.07472107	2.656019e-10	0.5148826	0.022023546	0.16953938	5.562532e-11	5.450873e-9	4.780798e-10	0.01115552	V19T26-030_D1
ACTCCCTAATGCTAAA-1_27	0.020045068	0.1689349	2.1683236e-10	0.038030602	3.4413553e-10	0.3987025	0.18093129	0.17556219	0.0050721546	1.6149983e-8	1.8124093e-9	0.012721244	V19T26-030_D1
TCCTAAATTGGGAAGC-1_27	6.272833e-12	0.11265842	8.3892876e-10	0.047946636	4.99507e-10	0.564494	0.036963433	0.18635137	0.0022190092	1.8065968e-8	1.6707972e-9	0.049367096	V19T26-030_D1
GAACAGATTACTAAAT-1_27	5.4559465e-12	0.16616014	0.011619478	0.03702678	5.309804e-10	0.41794863	0.15266766	0.17820981	0.0059205783	0.0060379673	1.143726e-9	0.024408897	V19T26-030_D1
ATACAGGCCCTCCAAT-1_27	4.8305995e-12	0.17829686	2.340481e-10	0.062551156	1.1479552e-11	0.36765003	0.17210531	0.2026825	3.531044e-11	2.123415e-9	1.9960403e-10	0.01671413	V19T26-030_D1
CGATTCGCCTGGCTGC-1_27	1.3827527e-11	0.11746494	9.407798e-12	0.04581359	1.16384444e-10	0.44072193	0.1879813	0.15438482	0.0040618484	0.02464929	2.5333283e-10	0.024922322	V19T26-030_D1
TCCGCCTGTCTACAAG-1_27	4.9912704e-12	0.22653623	9.847182e-10	0.054870654	0.007973675	0.34889495	0.10739156	0.21572533	1.4743429e-11	0.01597261	1.0461318e-9	0.022634968	V19T26-030_D1
CACATCTCACCGACGA-1_27	2.622422e-11	0.1046473	1.6593543e-10	0.06346056	0.011755012	0.38746947	0.18471031	0.2308153	1.233151e-10	2.34055e-8	2.167309e-9	0.01714199	V19T26-030_D1
CGTCGTCCTTCGCGAA-1_27	7.610978e-12	0.22127742	1.5977701e-10	0.019815128	9.814536e-11	0.34345573	0.16387706	0.22534157	6.1863153e-11	0.009130925	1.623616e-9	0.01710226	V19T26-030_D1
CGTTGAATACCGCGCT-1_27	5.290755e-12	0.1951117	1.505441e-10	0.06400786	9.7411086e-11	0.58184606	0.026099244	0.1167347	0.004149348	1.4752412e-8	5.8770105e-10	0.012051066	V19T26-030_D1
ACCAATATGCAAGTTA-1_27	4.0309826e-12	0.1829114	2.0839218e-10	0.029887706	5.0470364e-11	0.4297126	0.1935209	0.15195128	0.0050842296	0.0014938184	6.605734e-10	0.0054380605	V19T26-030_D1
ACGGATGGTGCGGATA-1_27	1.0784399e-11	0.18269967	2.1207953e-10	0.047385953	0.027331254	0.48191348	0.06051113	0.12617105	4.5066402e-11	3.707788e-9	5.004003e-10	0.07398743	V19T26-030_D1
CACCCTAACAAGATCT-1_27	4.6950156e-12	0.1625312	3.2118636e-10	0.081972614	3.3047073e-10	0.4432676	0.11222291	0.1785097	1.2814287e-10	1.9890562e-8	1.4894196e-9	0.021496024	V19T26-030_D1
AAGCTCTTTCATGGTG-1_27	1.15474e-11	0.23025402	3.2108337e-11	0.0495189	0.0027266485	0.4710891	0.060971916	0.17993148	3.7521253e-12	5.536385e-8	2.1160484e-10	0.0055078794	V19T26-030_D1
CATGGGTATGCCTTAT-1_27	4.555746e-12	0.13267967	9.794455e-11	0.039449107	7.1340704e-11	0.35245588	0.21237987	0.21587089	1.3600278e-10	0.015716232	1.1036787e-9	0.031448394	V19T26-030_D1
GCGCGTCATTGGTACA-1_27	8.897113e-12	0.14636041	3.461866e-10	0.040768847	2.9197408e-10	0.41048297	0.13676806	0.19328064	0.0034036047	7.410951e-7	2.484794e-9	0.068934694	V19T26-030_D1
TCTGAAGCACGTGGTC-1_27	1.216613e-11	0.106184855	2.6133076e-10	0.033091392	4.9136695e-11	0.51997536	0.15250811	0.16680871	1.2050892e-10	1.2986606e-8	1.6869391e-9	0.021431569	V19T26-030_D1
AAGTTCACTCCAAGCT-1_27	3.990381e-12	0.100420065	4.1785425e-10	0.041283704	3.306117e-10	0.41307494	0.21388736	0.21118842	0.0012738451	3.6599891e-7	2.6100597e-9	0.018871246	V19T26-030_D1
TTGGACCTATAACAGT-1_27	1.3225034e-11	0.16274561	5.2349763e-10	0.051667362	2.4838326e-10	0.54697204	0.024434786	0.18723443	2.1134592e-11	4.9512594e-9	7.8676804e-10	0.026945887	V19T26-030_D1
ATCAGCCTCATGCTGC-1_27	1.9649685e-11	0.13921127	1.4622903e-9	0.04396847	0.0041167773	0.38403514	0.10157851	0.2925588	0.0015961601	0.018344995	6.599714e-10	0.014589879	V19T26-030_D1
GCGCTTAAATAATTGG-1_27	1.3624083e-11	0.21160029	3.561685e-10	0.03601302	1.5953197e-10	0.47124094	0.0714397	0.18925053	2.664173e-9	2.3297708e-9	2.4892168e-9	0.020455563	V19T26-030_D1
TTGTGAACCTAATCCG-1_27	5.057613e-12	0.23256905	2.3662525e-10	0.06927277	1.1840053e-9	0.41160372	0.07018644	0.13535883	6.154809e-11	4.6934662e-4	1.0848489e-9	0.08053984	V19T26-030_D1
AGTCGTCGACCACCAA-1_27	8.311456e-12	0.16476011	1.7546298e-10	0.041560598	4.9196078e-11	0.52627933	0.034165103	0.21914311	0.0012401683	5.3339155e-9	5.134779e-10	0.012851616	V19T26-030_D1
TCCTTTAAATCCGCTT-1_27	3.6879323e-12	0.22408761	3.858096e-10	0.04102211	1.3059659e-10	0.3731183	0.11841569	0.22177963	2.6486813e-10	2.5499562e-9	9.0548563e-10	0.021576624	V19T26-030_D1
ACTGAAACGCCGTTAG-1_27	6.597062e-12	0.20627034	5.013546e-10	0.027102841	6.050252e-11	0.4746985	0.15296313	0.13148402	1.919483e-10	6.965325e-9	5.77011e-10	0.0074811256	V19T26-030_D1
GCACACACTGGTAGCC-1_27	6.0860115e-12	0.15230499	2.918433e-10	0.04855459	3.430369e-10	0.3718302	0.12822141	0.24763797	0.009611774	0.012261401	8.5704077e-10	0.029577756	V19T26-030_D1
TAAGGGCCTGTCCGAT-1_27	1.1916532e-11	0.08898938	4.0667297e-10	0.030762073	0.0031911205	0.41972813	0.23592763	0.21140796	0.0047378144	6.21315e-9	3.0027452e-9	0.0052558826	V19T26-030_D1
GCTAGAGTAGAGATGT-1_27	1.0461746e-11	0.08833522	0.014587691	0.02175988	0.005329603	0.48553252	0.16472594	0.21757258	2.2134433e-10	2.8019441e-8	1.0947134e-8	0.0021565661	V19T26-030_D1
CACAGGGCCATATAGT-1_27	1.7755259e-11	0.10704431	6.249693e-10	0.041651502	0.0032401923	0.44951573	0.099794984	0.27674863	0.010573533	2.8061955e-9	9.105526e-9	0.011431135	V19T26-030_D1
CCATGCCCTAGATTTC-1_27	6.3732136e-12	0.087634889999999993	0.0013524401	0.024600659	1.9733452e-10	0.40006915	0.21746133	0.24903364	0.00477153	2.7216053e-8	8.764398e-10	0.015076336	V19T26-030_D1
GACGAGGCTAATAAAC-1_27	5.2196893e-12	0.15817487	4.5669163e-11	0.052415863	4.1951285e-8	0.5131951	0.052190557	0.1883687	0.010256385	9.152293e-9	4.460441e-10	0.025398528	V19T26-030_D1
CTACACTCGCAGATGG-1_27	7.440861e-12	0.12493615	3.332367e-10	0.05752994	8.044527e-11	0.41100332	0.16096449	0.2348136	3.379303e-10	3.2245875e-9	7.8302975e-10	0.010752471	V19T26-030_D1
ACGCATACGTTTACTA-1_27	1.1200295e-11	0.08610298	1.5621153e-10	0.03367952	6.178401e-11	0.4229746	0.17877766	0.24649736	2.6727671e-9	0.0038660632	1.0430129e-9	0.028101865	V19T26-030_D1
GGAGCAACATTTCAAG-1_27	3.5888698e-11	0.121342696	9.7320874e-11	0.038340107	1.9416278e-10	0.5186508	0.056910954	0.16834602	0.0053501446	3.778361e-9	7.18728e-10	0.09105924	V19T26-030_D1
CGAGAGGGTAGCCGCG-1_27	8.050672e-12	0.25898123	9.2287025e-11	0.057943963	1.9000106e-10	0.35166338	0.19079265	0.12607771	3.3700882e-11	4.4904733e-9	2.8470193e-10	0.014541055	V19T26-030_D1
TCGTGTTCGACCACAA-1_27	3.4731457e-11	0.2412888	6.495972e-11	0.014855414	3.7263973e-11	0.4451842	0.13421701	0.16445452	4.5900124e-11	6.462851e-11	1.0538594e-10	4.3388373e-11	V19T26-030_D1
TCTACCCAATAGAGAG-1_27	4.727536e-12	0.16275822	1.8864206e-10	0.049908016	2.3358251e-10	0.45364606	0.11999015	0.20441781	1.2575717e-10	8.792524e-7	5.6892757e-10	0.0092788115	V19T26-030_D1
ATAAACGTTGCACCAC-1_27	0.018668005	0.16891482	1.202112e-10	0.04788398	0.016811816	0.4155151	0.15707374	0.1751326	3.731284e-12	2.2894884e-9	8.992655e-10	2.3802694e-11	V19T26-030_D1
TCAACTGCAGAGTCAG-1_27	0.018779323	0.16949195	1.7078916e-10	0.046942975	5.4827802e-11	0.5072455	6.17946e-8	0.18634759	0.01318665	0.034147993	2.9401176e-10	0.02385797	V19T26-030_D1
ATGCACGCGCTGTTCA-1_27	6.3647226e-12	0.18201382	2.420857e-10	0.063350916	1.2901169e-10	0.43250975	2.163242e-8	0.27476585	0.002839448	0.013828055	5.732609e-10	0.030692108	V19T26-030_D1
CGATGTTGTTATCTAC-1_27	2.0954074e-11	0.16133949	8.360004e-11	0.05483816	0.010773846	0.43070626	0.09887595	0.20072448	3.0320923e-11	0.007944528	3.910977e-10	0.03479718	V19T26-030_D1
GTCTCCTGCCAGTATG-1_27	6.7658626e-12	0.21961778	5.0014387e-10	0.0909825	0.030620404	0.37720868	0.027699469	0.204879	2.998222e-10	7.9936946e-10	5.048628e-10	0.048992140000000003	V19T26-030_D1
GATGCCTTCTGCGGCA-1_27	0.013151995	0.20737688	5.0930545e-11	0.10317616	1.946918e-9	0.35716778	0.04350947	0.21869075	1.32957595e-11	0.023157531	4.4013843e-10	0.03376946	V19T26-030_D1
ACCGGTCAGGTACACC-1_27	0.065001845	0.2601914	6.543506e-4	0.082579255	0.016045984	0.38282016	9.3780566e-9	0.18230158	0.0032873114	7.59439e-10	3.2679087e-10	0.007118073	V19T26-030_D1
GTGGAGCGTTTACCGA-1_27	0.021025306	0.16408567	4.5281143e-10	0.0940597	0.011897822	0.3519957	0.09930153	0.23694676	5.869959e-11	7.305049e-8	1.5447303e-9	0.02068742	V19T26-030_D1
AGGCGGTTTGTCCCGC-1_27	0.031727314	0.18749769	4.4798397e-12	0.092471994	1.9606057e-9	0.24840534	0.12046638	0.2981439	9.215592e-12	2.9466124e-10	3.4012151e-10	0.02128738	V19T26-030_D1
TCCCTGGCGTATTAAC-1_27	1.0246052e-11	0.17271428	9.407544e-10	0.04987289	1.060573e-9	0.4952682	0.012819326	0.24200273	3.9695348e-11	9.452546e-9	2.5419407e-9	0.027322574	V19T26-030_D1
AAACACCAATAACTGC-1_27	0.04243473	0.116361395	3.8020972e-10	0.083065964	7.205565e-8	0.33948922	0.08060006	0.23085599	1.8552673e-11	0.039934337	1.9118023e-9	0.06725814	V19T26-030_D1
TGGACGCAATCCAGCC-1_27	6.9013666e-12	0.13952261	1.759202e-9	0.07024464	0.0032269212	0.42137277	0.014116338	0.32443458	8.7303414e-11	0.01044998	2.9286227e-9	0.016632082	V19T26-030_D1
GGAACCTTGACTCTGC-1_27	5.0163888e-12	0.15345126	3.2513053e-10	0.06897778	2.2822316e-10	0.31086016	0.10562321	0.3125108	0.014475115	5.835503e-4	2.7148996e-9	0.03351823	V19T26-030_D1
GTATCTCAGTCTTGAC-1_27	1.0430144e-11	0.15469606	2.6598532e-10	0.066007674	3.8320952e-10	0.48963565	0.07255219	0.20012833	5.403159e-11	1.3618286e-4	1.8064497e-9	0.016843848	V19T26-030_D1
GCTGAATCTTCCAATC-1_27	5.1434282e-12	0.1683683	2.5315405e-10	0.06101017	4.1022863e-10	0.4990086	0.007863934	0.23784825	5.4623132e-11	7.0849895e-9	1.4656187e-9	0.025900817	V19T26-030_D1
AGATGCAAGACGTGCA-1_27	4.338051e-12	0.13357086	1.3764107e-9	0.041094728	9.7973456e-11	0.4429876	0.05811164	0.30135065	4.2978232e-10	0.014027215000000001	2.9574931e-9	0.008857285	V19T26-030_D1
TTAAGGCCCGTACTTT-1_27	6.803802e-12	0.17502938	9.377442e-10	0.024411036	8.586997e-11	0.42610136	0.05190126	0.3157431	1.8580781e-11	6.45442e-8	1.3367506e-9	0.0068138456	V19T26-030_D1
AGTATGCTGGAGACCA-1_27	1.4160072e-11	0.17903808	2.1637096e-10	0.034894068	0.0061141932	0.42538214	0.03638584	0.30385077	7.2534666e-11	1.6192788e-9	2.23087e-9	0.014334928	V19T26-030_D1
GCGGCAAAGTATTGCC-1_27	2.162998e-11	0.17807215	3.0939828e-10	0.049382064	0.0019072555	0.48588097	0.029757423	0.1924517	0.005548396	0.026045011	6.081149e-10	0.03095509	V19T26-030_D1
GCGCAAATATATTCAA-1_27	3.0334932e-11	0.14587013	3.7769018e-10	0.04097905	7.349254e-11	0.42821914	0.062794834	0.27433348	6.237972e-4	0.009300542	1.2118019e-9	0.037879	V19T26-030_D1
GAAGAAACGATATTGT-1_27	4.7977486e-12	0.10407604	5.9546307e-10	0.05385105	1.7434763e-9	0.41289532	0.05229536	0.36315545	7.158821e-11	4.2824585e-8	4.714392e-9	0.013726768	V19T26-030_D1
GGACCTCTAGGCCGCC-1_27	2.4507816e-11	0.13062373	3.2596162e-10	0.04482347	3.5506647e-4	0.39086366	0.10888848	0.30391064	4.3050286e-10	0.015672337	2.323486e-9	0.0048626913	V19T26-030_D1
AACAGCTGTGTGGCAA-1_27	1.2571544e-11	0.1521821	9.7302284e-11	0.023106277	5.1758032e-11	0.44204918	0.09752555	0.22600628	0.0033523522	1.5051686e-8	8.4788826e-10	0.055778224	V19T26-030_D1
TCGAATATCCCGCAGG-1_27	8.535617e-12	0.13256945	2.8968034e-10	0.028021818	6.076222e-4	0.44816905	0.1059906	0.2698114	9.372544e-11	3.6083287e-9	1.0904659e-9	0.014830008	V19T26-030_D1
GCGACCCAACCATCTG-1_27	8.869474e-12	0.11004464	6.657846e-10	0.019616732	4.6901844e-11	0.39627367	0.100776695	0.31712475	1.7547078e-11	0.025317052	9.1237984e-10	0.030846445	V19T26-030_D1
AGAGAAGGAGTACAAT-1_27	1.8618782e-11	0.13834943	8.5117574e-10	0.03317506	3.7528586e-10	0.43893278	0.07359861	0.30853698	2.3155379e-10	4.6649613e-9	1.0332646e-9	0.0074071680000000004	V19T26-030_D1
GGCTCCTCCACCTGTT-1_27	5.8376264e-12	0.14664483	2.264136e-10	0.025046004	0.0040718606	0.35792655	0.06000949	0.37390882	5.0336374e-11	0.012408059	1.5658929e-9	0.019984372	V19T26-030_D1
TCAGTGTATACGTCAT-1_27	5.2552084e-11	0.18198682	2.462399e-9	0.04870047	7.0001843e-10	0.48134598	1.4579517e-7	0.257137	0.011944455	0.013575874	1.9778839e-9	0.005309216	V19T26-030_D1
ATTATTATGTCCGTCA-1_27	1.3784358e-11	0.13913412	2.9689642e-10	0.022771649	0.006226619	0.45763195	0.072737075	0.27767134	3.9711536e-11	2.252221e-8	1.1881941e-9	0.023827275	V19T26-030_D1
TTAGGTCATAACCGAC-1_27	7.0114825e-12	0.18570815	5.0128013e-10	0.033099465	1.6124891e-9	0.5062912	0.024787469	0.23485155	0.005325053	3.7413552e-9	1.47395e-9	0.009937097	V19T26-030_D1
AAGATGGCACCGGACC-1_27	5.921096e-12	0.19769873	6.357191e-10	0.029331654	0.013242182	0.4326959	0.05171574	0.26792404	6.064764e-11	8.738149e-9	1.4237291e-9	0.0073916474	V19T26-030_D1
CTACAAGAAATAACCC-1_27	1.1639539e-11	0.15709145	1.7469015e-9	0.051209822	3.6400524e-10	0.40143344	0.008911379	0.2626478	5.7158875e-11	0.023539716	3.4481338e-9	0.09516642	V19T26-030_D1
ACTATTTCCGGGCCCA-1_27	6.75543e-12	0.19922133	3.4048514e-10	0.049946446	2.9784466e-9	0.36157385	0.05020561	0.32354715	3.687972e-11	2.6394067e-9	1.617634e-9	0.015505701	V19T26-030_D1
TTGTTTCACATCCAGG-1_27	1.3700595e-11	0.16318622	1.7940946e-10	0.03267529	1.9723373e-10	0.39178547	0.07175241	0.31706345	8.496762e-11	2.0615902e-9	1.375932e-9	0.023537157	V19T26-030_D1
CGCTGTGTGGATGTTG-1_27	1.2182649e-11	0.18839137	0.0053231036	0.054394193	0.019585922	0.2890536	0.101969376	0.30810565	0.0038327444	3.7317519e-10	1.6010108e-9	0.029344054	V19T26-030_D1
TCAACATAGCGCCCTA-1_27	9.107624e-12	0.11756385	3.965269e-10	0.04871516	1.9339078e-10	0.39617285	0.14337254	0.27754363	0.002236334	5.30854e-9	1.7249769e-9	0.014395592	V19T26-030_D1
GGCCGTTTGGGTTTCA-1_27	1.4206388e-11	0.19243178	1.1989132e-11	0.06564822	1.2456729e-9	0.48303676	1.1139185e-8	0.22611628	2.5437548e-11	2.962409e-10	1.8721885e-10	0.032767028	V19T26-030_D1
TACTCTTTCGTCTTCA-1_27	8.905023e-12	0.13724977	3.4799055e-10	0.05192447	0.001548292	0.4132516	0.1002913	0.24502999	0.004075508	0.005203321	1.2141639e-9	0.041425746	V19T26-030_D1
TTCGCGCGCCATACGA-1_27	3.6652407e-11	0.26183623	1.7522378e-10	0.05739043	0.014439423	0.3712019	0.024089152	0.20835267	4.9268176e-11	0.014704138	1.946095e-9	0.047985997	V19T26-030_D1
CGGAAAGAATCAAACG-1_27	7.707048e-12	0.13913691	2.1309829e-10	0.045246784	5.107838e-9	0.45771965	0.07094595	0.255896	8.980495e-12	2.8019311e-9	2.3356244e-9	0.031054765	V19T26-030_D1
AGGCAGGGAGCGTACT-1_27	4.5568263e-12	0.28427178	0.002189974	0.067388	5.719875e-10	0.39307293	0.055594046	0.18035245	0.0014380654	8.304617e-10	8.316176e-9	0.015692718	V19T26-030_D1
CCTTTAAGGGAGCACT-1_27	1.0392545e-11	0.22171947	1.6109351e-10	0.041773256	1.7988597e-10	0.51251566	3.3103724e-8	0.18227924	1.4526186e-10	7.764089e-9	5.545567e-10	0.041712303	V19T26-030_D1
CGCCCAGCACGCCTAG-1_27	4.387112e-12	0.18687902	1.6417301e-10	0.069180414	1.7593521e-9	0.4078339	0.10030371	0.20274897	6.440104e-11	0.0018399871	1.033697e-9	0.031214034	V19T26-030_D1
AGTATTTGGCACGACC-1_27	9.567915e-12	0.18809895	0.015090986	0.052068777	0.0044992836	0.35905138	0.09040313	0.121947706	0.0015288665	4.767736e-10	2.2970467e-10	0.1673109	V19T26-030_D1
TATCCGCACCGTCGGG-1_27	1.2277837e-11	0.19806367	6.03492e-11	0.060208276	2.688938e-11	0.39067242	0.14218007	0.1651722	8.298699e-12	0.015457913	3.303694e-10	0.028245393	V19T26-030_D1
ACCCGTGTCATCAGTA-1_27	8.558976e-12	0.2189156	1.7414244e-11	0.077093706	0.024101028	0.3901889	0.10846828	0.16402456	0.003522139	1.6087596e-9	4.1360684e-10	0.013685681	V19T26-030_D1
CAACTGCTCATCCGAT-1_27	0.015191675	0.20921828	0.030888801	0.047742628	1.06647295e-10	0.44551718	0.072517835	0.09087383	1.448731e-11	0.035489507000000003	2.2815672e-10	0.052560378	V19T26-030_D1
CCGGAGCGTACTTTCT-1_27	1.4174006e-11	0.16383323	1.4131174e-10	0.04511872	2.7750366e-10	0.428799	0.062171876	0.24529193	5.879828e-11	0.027767532	1.4573273e-9	0.02701775	V19T26-030_D1
TACCGTAGGTTAACTA-1_27	1.1744767e-11	0.14900628	3.009958e-10	0.027152337	0.01293745	0.39116615	0.05930612	0.30396566	2.1358051e-10	0.025376517	3.882832e-10	0.031089576	V19T26-030_D1
TGAGGAGTGCCAGCTT-1_27	7.484335e-12	0.20306955	2.8523656e-10	0.08528312	1.9989327e-10	0.3514825	0.10054601	0.20228462	1.6413033e-10	0.012951168	6.9197864e-10	0.044383004	V19T26-030_D1
CCAGTCTTGTCATAGA-1_27	1.054672e-11	0.26281077	0.0033499293	0.07613294	2.0263766e-10	0.41527444	0.101244785	0.13174237	4.0669003e-11	1.7741723e-9	3.1355155e-10	0.00944482	V19T26-030_D1
GGGCAGAGCAATCGTT-1_27	1.34981306e-11	0.14517191	0.008547667	0.06187626	7.642793e-11	0.34596553	0.17692727	0.19831736	4.375995e-10	0.018381888	3.622797e-10	0.04481204	V19T26-030_D1
TACCAAATAGCCCAGA-1_27	0.030783787	0.20678575	1.9628384e-10	0.058646612	2.6977268e-10	0.35497284	0.06229946	0.14678927	5.92803e-11	0.0040891753	1.818406e-10	0.13563311	V19T26-030_D1
TACCTACTCCCAGTAT-1_27	1.023589e-11	0.19147585	1.3068008e-10	0.07047323	6.0667533e-11	0.33892968	0.14939371	0.20659529	2.7005462e-10	0.023895053	7.500573e-10	0.019237215	V19T26-030_D1
TGTGAGACTAGCCCAA-1_27	1.3582096e-11	0.23178416	5.4571975e-11	0.046906292	0.008095656	0.46582186	0.06598371	0.14471866	1.021456e-10	1.1154883e-7	1.4586568e-10	0.036689542	V19T26-030_D1
ATACCTAACCAAGAAA-1_27	7.651105e-12	0.2655045	2.925265e-10	0.06555855	0.005072225	0.38979107	0.05442532	0.1687833	5.7682917e-11	1.47734385e-8	6.369041e-10	0.05086499	V19T26-030_D1
GTCGGGAAGCAGAAAC-1_27	2.473309e-11	0.16556624	3.8843352e-11	0.036874037	2.6128284e-8	0.44431743	0.08614357	0.22754762	0.009036445	5.389768e-9	2.1756474e-10	0.030514603	V19T26-030_D1
AATTAACGGATTTCCA-1_27	5.1190727e-12	0.15294583	4.098937e-11	0.06771504	7.183096e-11	0.34476724	0.16784333	0.22086239	7.1637726e-12	0.02081085	3.4475273e-10	0.025055276	V19T26-030_D1
GAACCCTCTGTGTTCT-1_27	1.0460876e-11	0.1570454	0.01743342	0.0792618	0.0026798563	0.42621377	0.06522732	0.16847159	0.016690407	0.028030435	2.49281e-10	0.038945977	V19T26-030_D1
ATATAAAGCGCTCGTG-1_27	1.3782419e-11	0.17493297	2.476225e-10	0.063094094	8.8099184e-10	0.4885128	0.051960416	0.20890465	7.5061776e-11	6.6164185e-9	1.3172851e-9	0.01259505	V19T26-030_D1
CCTGGTCGAATGTGGG-1_27	8.538767e-12	0.15241571	1.4092803e-10	0.070943445	7.702214e-11	0.34910128	0.25836617	0.14819914	6.365644e-10	1.472735e-9	2.2399604e-10	0.020974167	V19T26-030_D1
CTAGGTTCGGACGTGA-1_27	8.012843e-12	0.11841646	1.1707804e-10	0.040461108	3.5622402e-6	0.44982275	0.1986104	0.1687083	0.0047624675	1.0092754e-7	5.872421e-10	0.0192148	V19T26-030_D1
TCGGGAGACAGCGTAC-1_27	1.7803252e-11	0.2063215	2.191902e-11	0.06862559	3.6866444e-11	0.34122372	0.14485846	0.21635346	9.013082e-12	5.5644617e-10	4.1366122e-10	0.022617213	V19T26-030_D1
CATAAGAAGCTTGGCT-1_27	2.3026385e-11	0.15900144	6.000659e-10	0.03830999	1.4475636e-10	0.43096685	0.18661706	0.17041968	3.8110948e-10	5.600012e-9	7.055127e-10	0.014684949	V19T26-030_D1
AAGCACCCTGCGTATC-1_27	1.6355783e-11	0.15028694	4.0236262e-10	0.07042077	0.015109951	0.32480744	0.1786642	0.18206136	4.3049606e-11	0.03160573	4.3998793e-10	0.04704363	V19T26-030_D1
AGTTTGCACCTGCCTC-1_27	1.1815208e-11	0.22600757	1.431349e-10	0.042420283	5.6448006e-11	0.46613783	0.018946098	0.22203973	1.496877e-10	4.9390136e-10	5.364869e-10	0.024448462	V19T26-030_D1
GACTGCAAATCGAGCT-1_27	5.1136925e-12	0.20687117	1.8174494e-10	0.06726844	2.8816965e-10	0.3981026	0.14184172	0.1286906	0.0013814064	0.0033583292	4.2937193e-10	0.052485786	V19T26-030_D1
GTGTATATCAGCGGGC-1_27	1.1213763e-11	0.14398855	0.012479555	0.055461194	6.886273e-12	0.48487696	0.12304986	0.16050722	0.003651867	3.2627347e-9	3.3931408e-10	0.015984735	V19T26-030_D1
CTTCAACTCCACTTGG-1_27	7.1266803e-12	0.22497831	9.153073e-12	0.048030168	1.2128651e-11	0.26110655	0.23324957	0.1972518	1.7355903e-11	6.2936173e-10	2.5447122e-10	0.035383567	V19T26-030_D1
ACTTACGCATCCACGC-1_27	5.194292e-12	0.19601627	8.836647e-10	0.04430731	0.010269477	0.4747344	0.10864051	0.13199176	1.2100247e-10	1.9210495e-9	3.4484993e-10	0.03404025	V19T26-030_D1
CATGAGATGCACTCTC-1_27	9.864634e-12	0.23944634	2.1939994e-10	0.062091872	9.249702e-11	0.38497567	0.12601276	0.16459288	1.6742649e-11	2.663471e-9	2.599512e-10	0.02288041	V19T26-030_D1
GAGCACCTGTGTCCAG-1_27	5.070038e-12	0.23771088	3.295643e-10	0.04446264	4.977513e-7	0.448281	0.08093653	0.10109698	6.577936e-11	0.006198204	4.0866807e-10	0.08131318	V19T26-030_D1
CGCGACCGCGACAGAT-1_27	0.026233204	0.2199081	0.0022539832	0.05330519	1.8137498e-10	0.28247616	0.19151065	0.1400117	0.0021286206	0.032339465	2.8727223e-10	0.049832825	V19T26-030_D1
GTCCCGCGACGTTATG-1_27	1.6646594e-11	0.21532658	3.8788456e-10	0.035855256	1.2153155e-10	0.36008674	0.20446764	0.1164151	1.7652501e-11	6.030868e-8	4.492718e-10	0.06784861	V19T26-030_D1
ATACTGCCTTACACCG-1_27	7.0765178e-12	0.24612087	3.1236005e-10	0.04606779	1.8197295e-10	0.32483628	0.15017039	0.20318668	0.006115804	0.0016983952	1.8816457e-9	0.021803858	V19T26-030_D1
GGCGCGGAGATCTTTC-1_27	8.444278e-12	0.19888441	0.0020260713	0.037789147	5.9404544e-4	0.53513414	0.0669056	0.111742005	0.005806604	5.7345977e-9	5.384475e-10	0.04111802	V19T26-030_D1
CGTTAATGTCCCGACG-1_27	1.0710911e-11	0.15419908	8.2760764e-11	0.04220574	1.1004287e-10	0.46367088	0.12104195	0.1821187	3.1980395e-4	0.006375892	3.7243073e-10	0.030067937	V19T26-030_D1
GCTAACTGAAGTCTGA-1_27	7.738959e-12	0.18584651	1.3131843e-10	0.027208991	1.0814637e-10	0.38785532	0.19417912	0.18174171	0.0018077233	2.9273082e-9	3.854153e-10	0.02136062	V19T26-030_D1
AGTGATAACCTGCGCG-1_27	2.2591881e-11	0.21884349	4.6573367e-11	0.0426039	0.008097119	0.47563052	0.08901695	0.14633128	1.934607e-10	8.3863766e-10	2.1238669e-10	0.019476745	V19T26-030_D1
TATGATCTTCTCTTTA-1_27	8.963854e-12	0.14097568	5.891835e-10	0.032500565	2.6841757e-10	0.3884663	0.16122165	0.23781408	7.671979e-11	0.012214191	5.111577e-10	0.026807534	V19T26-030_D1
TGTACCTACACGAGGG-1_27	2.0308429e-11	0.18023889	3.542486e-10	0.052814286	5.755228e-4	0.339153	0.2151782	0.17088616	0.004752377	1.909003e-9	3.0169753e-10	0.036401663	V19T26-030_D1
ATATCGTTCCTCGAAC-1_27	9.437995e-12	0.15108185	1.22199e-10	0.034109052	5.954754e-11	0.4659972	0.17554986	0.15282953	0.0033795766	5.212687e-9	6.268261e-10	0.017052919	V19T26-030_D1
CGGCGCCATCAATCCC-1_27	1.1355518e-11	0.15231527	8.3678016e-11	0.05506735	0.018800734	0.36454058	0.15211661	0.22978014	2.7344117e-11	1.1350916e-9	1.0545946e-9	0.027379245	V19T26-030_D1
CCTGTTTGAAGACACG-1_27	8.479106e-12	0.12666729	3.7296718e-11	0.037359577	2.8636779e-11	0.41906878	0.16523768	0.2224317	6.481658e-11	3.1246992e-9	4.3147783e-10	0.02923498	V19T26-030_D1
TCGGCTTGTATCGACG-1_27	7.638343e-12	0.23517661	6.4931484e-11	0.0480235	4.442698e-10	0.3815895	0.030407358	0.16324809	2.5609032e-11	0.009431579	4.0272083e-10	0.13212337	V19T26-030_D1
ATCGTTAGCTAGCGGA-1_27	9.396839e-12	0.1840914	8.334039e-11	0.046207607	2.3180253e-11	0.563555	0.0077438923	0.15258873	0.009418869	3.875318e-8	2.1335321e-10	0.036394447	V19T26-030_D1
ATTCAACCATTTAAGG-1_27	8.382846e-12	0.22684152	5.3651257e-11	0.04601944	0.019464808	0.46976647	0.070964396	0.13412365	1.5051776e-10	1.2556054e-9	3.043101e-10	0.032819796	V19T26-030_D1
CTAACTGATAATCGCC-1_27	2.8740291e-11	0.15931198	3.602737e-11	0.038902722	3.6763526e-11	0.44134483	0.13787918	0.19583936	0.011526158	9.998973e-10	2.417934e-10	0.0151957525	V19T26-030_D1
CTCGCATTGCATAGCC-1_27	5.0832953e-12	0.15644151	1.02092536e-10	0.039873928	0.012019668	0.3755039	0.0599129	0.31632698	0.007787109	7.367478e-10	5.005226e-10	0.032133967	V19T26-030_D1
GCTGGTTTAGGCCATA-1_27	0.039485104	0.20869216	1.03942466e-10	0.09417683	1.5663248e-10	0.41023317	1.478956e-9	0.15979254	0.009037687	2.7707522e-10	1.9204599e-10	0.078582555	V19T26-030_D1
TGTCGTTATCACATAT-1_27	2.4690501e-11	0.18293236	5.203107e-11	0.053339887	0.02050652	0.45853513	0.016829006	0.14810722	0.004985341	0.040711105	5.627166e-11	0.0740534	V19T26-030_D1
ACACATGATCAAATCT-1_27	0.04316949	0.23613091	0.011004829	0.095415235	3.3257888e-10	0.4043614	0.027923372	0.14706431	9.496588e-12	1.4019822e-9	2.4610075e-10	0.034930468	V19T26-030_D1
TATCCATCTCGGTTAG-1_27	0.02067402	0.17191142	2.1424937e-10	0.054344043	2.070525e-10	0.42669478	0.030303983	0.23216677	0.0070595685	2.7288716e-9	1.4372618e-9	0.05684546	V19T26-030_D1
CTCGTCGAGGGCTCAT-1_27	2.0797137e-11	0.21446025	1.3354349e-9	0.088055104	0.013195823	0.33147314	5.675587e-9	0.27785805	1.1500247e-10	0.0075613167	2.5963114e-9	0.06739625	V19T26-030_D1
ATCAATGCCGTGGCTG-1_27	0.045819692	0.17637551	3.8595013e-11	0.08938814	0.028360635	0.23455586	0.054049604	0.18798885	1.015837e-10	1.1604188e-10	2.4788224e-10	0.18346168	V19T26-030_D1
GAAACATAGGAAACAG-1_27	5.0052354e-12	0.25041965	3.4925465e-11	0.07486005	8.0667123e-10	0.33513367	1.7137378e-9	0.18672906	2.3371298e-4	0.04145288	4.6456708e-10	0.11117102	V19T26-030_D1
TAATAGGTCACCAGAA-1_27	1.3296937e-11	0.08924588	1.7117047e-10	0.03856803	0.049424987	0.53612524	0.028086212	0.22011225	2.8230338e-10	0.01883247	8.6370744e-10	0.019605013	V19T26-030_D1
CACCAGTCAGCATGCA-1_27	3.5644044e-12	0.20355073	4.1481423e-9	0.06662953	0.0053827125	0.38180876	0.047880035	0.2247172	6.160187e-11	0.034260616	7.429976e-10	0.035770476	V19T26-030_D1
GAGCGCTGTTAGGTAA-1_27	4.875341e-12	0.12650965	3.1550268e-10	0.029236656	1.7556552e-10	0.4090056	0.16256644	0.25595692	2.3500432e-10	3.938954e-9	5.5302246e-10	0.016724791	V19T26-030_D1
CCCTATGTAGAGCAGA-1_27	1.5985486e-11	0.1661015	7.291303e-10	0.055399325	7.5377266e-10	0.43594757	0.04019504	0.259944	5.214516e-11	0.024315357	2.255123e-9	0.018097157	V19T26-030_D1
GATCGCTATATCTCAG-1_27	9.899593e-12	0.16849302	2.5693087e-10	0.036931265	1.3575299e-10	0.31759468	0.12110643	0.32341537	1.5305741e-10	4.0199892e-9	9.010176e-10	0.032459304	V19T26-030_D1
AAGGGACTATGCATTC-1_27	1.0089632e-11	0.2218531	5.6371498e-11	0.026368208	2.5320333e-11	0.4409414	2.5821767e-9	0.31083733	3.448287e-11	7.4579065e-10	1.1185857e-9	1.7258052e-10	V19T26-030_D1
CTCGGGTTCTCTGGCC-1_27	1.0763589e-11	0.20766695	9.265477e-12	0.05407121	0.010932069	0.35223833	0.048851285	0.2573116	1.178352e-10	0.059330765	2.530817e-10	0.009597779	V19T26-030_D1
TATATATCGAGAAATG-1_27	3.670652e-11	0.11449026	1.5594552e-10	0.055361364	0.015996788	0.42471057	0.023449875	0.27557474	0.0027953347	0.049269103	7.6345996e-10	0.038351893	V19T26-030_D1
ACCCGAGCGAAATTAC-1_27	1.12192824e-11	0.10712941	1.9376027e-9	0.033873558	1.3886516e-9	0.53061485	0.0847466	0.20210578	1.3303325e-10	0.035987455	1.6264006e-9	0.0055423416	V19T26-030_D1
TTGTTTCATTAGTCTA-1_27	8.81979e-12	0.1704707	3.9325365e-10	0.04786401	1.9883452e-10	0.47454283	0.0867768	0.1764369	3.599513e-11	0.015383051	3.7582903e-10	0.02852575	V19T26-030_D1
ATGGGACCTGCTGAAC-1_27	1.1511214e-11	0.089532726000000007	7.847862e-10	0.057339523	2.5153402e-11	0.514403	0.031985044	0.30511385	5.891195e-12	0.0016258048	8.933117e-10	2.087483e-11	V19T26-030_D1
TGCGACGGCCGAACGT-1_27	2.328637e-11	0.12677906	0.0013846522	0.05761971	1.07275765e-10	0.53041726	0.08052076	0.18481857	5.8223e-11	0.003534934	6.655655e-10	0.014925007	V19T26-030_D1
AGCTAACAAGCAATGT-1_27	8.448477e-12	0.18533152	8.630722e-11	0.030582407	0.0186228	0.4301228	0.052341826	0.2648618	4.572388e-12	1.222167e-9	3.1191832e-10	0.018136928	V19T26-030_D1
CGTGTCTCGTTACGAC-1_27	1.2346206e-11	0.21258494	7.775368e-10	0.08130955	3.9891326e-10	0.362677	0.07009705	0.2575215	7.918534e-11	5.348077e-10	2.7972864e-9	0.015809935	V19T26-030_D1
CTAAATCCGGTGTACA-1_27	6.6819506e-12	0.15710442	4.0081324e-10	0.03694979	0.006343649	0.53138524	5.17437e-8	0.26821694	3.2319541e-10	1.04974e-8	1.8752722e-9	6.3307615e-10	V19T26-030_D1
GAATAGTGCTCGATTA-1_27	7.839275e-12	0.16680868	6.742472e-10	0.04042358	9.273203e-11	0.45618066	1.8136264e-8	0.31632468	0.0019798349	0.00750949	2.222957e-9	0.010772977	V19T26-030_D1
AACAATACATTGTCGA-1_27	8.814422e-12	0.18809178	9.174631e-11	0.09237118	1.2590227e-10	0.37697944	0.006217601	0.29389125	1.2030786e-10	0.008517414	3.1861586e-10	0.033931322	V19T26-030_D1
CACATCGTGCACGCGC-1_27	5.9525015e-12	0.17699033	1.1476131e-9	0.043917745	6.5984564e-9	0.39067566	0.054160256	0.27797583	6.468834e-10	4.2586072e-9	1.5154721e-9	0.056280114	V19T26-030_D1
ACCGTGACCACGTGGG-1_27	1.6845103e-11	0.25259385	6.548739e-11	0.047304537	9.12284e-11	0.2999743	0.13228717	0.23487537	1.4697242e-11	0.0052948077	2.2877714e-10	0.027670022	V19T26-030_D1
CCCAATGAGATTTGCA-1_27	8.7484395e-12	0.20594549	3.4876668e-10	0.04121528	0.030062055	0.4672045	2.8578611e-8	0.23699044	4.8122478e-11	1.5801851e-7	6.17438e-10	0.018582113	V19T26-030_D1
TCAGCAGTAGGCCCTG-1_27	1.5573935e-11	0.2297227	8.119172e-11	0.06976342	1.217373e-10	0.40158218	1.07769e-9	0.29893175	7.7054994e-11	1.9596533e-10	2.3433275e-10	1.2205092e-10	V19T26-030_D1
CTACTCAAGGTATAGT-1_27	1.4448048e-11	0.16284873	7.059385e-11	0.06574166	5.6646878e-11	0.30435207	0.1997434	0.2541948	1.4047301e-10	2.950086e-10	6.405335e-10	0.013119284	V19T26-030_D1
TAGTAGCTTATACCAG-1_27	3.1837297e-11	0.21436903	0.011126112	0.047048785	0.06519561	0.3917935	0.09106187	0.100377016	0.015462607	3.2486683e-10	8.9474886e-11	0.06356545	V19T26-030_D1
ACGTTCGTTCAGGAAA-1_27	2.0863337e-11	0.19346377	7.658949e-11	0.054488212	0.020628106	0.487842	0.008956891	0.2328308	4.622787e-11	1.3861459e-9	2.6644142e-10	0.0017902646	V19T26-030_D1
TTAGAATAAGGGTCGG-1_27	7.664385e-12	0.2279493	1.8775022e-10	0.07116377	0.0020514135	0.22288588	0.11491385	0.21034978	2.4949978e-10	0.04243588	2.9683925e-10	0.10825015	V19T26-030_D1
TTCTAGAAAGTCTTAT-1_27	8.786556e-12	0.21823767	2.8235544e-10	0.087806836	3.4365125e-10	0.44588393	0.008871384	0.21712662	8.4389973e-4	1.4807168e-9	4.7802745e-10	0.0212297	V19T26-030_D1
CCTTCAGTTAAAGTGA-1_27	3.376461e-12	0.24051803	6.1280994e-11	0.069556475	0.0019664885	0.3055601	0.19520241	0.15856825	1.6330062e-11	0.006695899	5.797264e-10	0.021932373	V19T26-030_D1
TAGCTAGTGATGATGG-1_27	5.80542e-12	0.29456475	8.635499e-11	0.07293875	1.9446227e-10	0.2547408	0.19326693	0.1670549	2.96907e-11	2.7689977e-9	4.417428e-10	0.017433837	V19T26-030_D1
AGCCCGGTAGCCTGTA-1_27	1.3847715999999999e-11	0.22884308	4.0939035e-10	0.06929913	0.0056103664	0.37387043	0.06415111	0.22448586	5.5520494e-11	3.7686014e-9	7.17169e-10	0.033740014	V19T26-030_D1
TACCTCAGTTGTCTGT-1_27	7.986925e-12	0.25670904	2.2417848e-10	0.071534626	5.266725e-10	0.40186182	0.07148927	0.18283704	3.1793404e-10	7.015426e-9	1.8433497e-9	0.015568202	V19T26-030_D1
GACGGGTTGGCCCGTA-1_27	1.5452004e-11	0.16809194	0.009157941	0.061995085	1.9081403e-9	0.39894044	0.11984839	0.19772163	0.008155414	2.2605593e-9	2.5153464e-9	0.03608911	V19T26-030_D1
GAAACCTATACAAATG-1_27	3.5024685e-12	0.22156996	2.337751e-10	0.060648378	2.4492928e-9	0.429351	0.08180316	0.15469863	0.0010836526	6.754368e-8	1.1305265e-9	0.050845183	V19T26-030_D1
TCCACCTCTAGCCTTT-1_27	5.359156e-12	0.22751482	2.165016e-10	0.05452851	0.0063620107	0.3563142	0.15375201	0.165491	1.04904575e-11	8.385046e-9	5.3253263e-10	0.036037408	V19T26-030_D1
AAGACCCAACTGAACA-1_27	0.026264394	0.19163868	2.1731537e-10	0.0687986	7.9980744e-10	0.36934182	0.106845	0.1439694	0.012650138	2.505298e-9	4.1522832e-10	0.08049207	V19T26-030_D1
CATACACGGTTCCCAC-1_27	5.855729e-12	0.30348548	2.0889863e-10	0.072673045	0.0026080592	0.26584667	0.16174564	0.14960137	3.1976914e-11	0.001269332	3.4946587e-10	0.042770416	V19T26-030_D1
ACTACGCGTTAGAATT-1_27	1.38284635e-11	0.25241333	2.9018038e-10	0.058998216	9.8810855e-11	0.412165	0.05754286	0.1359891	4.887547e-11	0.042498674	1.7726635e-10	0.040392924	V19T26-030_D1
CTTGGCCAAGCTGGGA-1_27	5.302961e-12	0.20945138	1.1565386e-10	0.07215872	0.014118859	0.45485246	2.894143e-9	0.1283822	0.0013443907	0.006553455	2.5481986e-10	0.113138504	V19T26-030_D1
TTACCCTAGGGATTGG-1_27	9.285966e-12	0.24248125	4.055665e-11	0.069185756	1.0108783e-10	0.35079247	0.09054106	0.17182723	8.464509e-11	0.028137619	1.2638136e-10	0.047034565	V19T26-030_D1
TTCGCACTGTACGACA-1_27	8.135045e-12	0.20302878	1.0561082e-10	0.06433314	6.354159e-11	0.42948547	0.11081994	0.13597381	0.02202682	1.0145129e-8	2.1384368e-10	0.034332097	V19T26-030_D1
TAGGTGTTCCACAGAT-1_27	7.550181e-12	0.17653075	0.012632556	0.086392604	7.5977266e-11	0.41370671999999997	0.034734823	0.20471933	0.016052831	6.2438127e-10	4.2224552e-10	0.055230368	V19T26-030_D1
GAAGCCTGCACATTCC-1_27	1.7025548e-11	0.21321733	0.0034316166	0.06141911	0.010070143	0.34728983	0.114959076	0.1498802	0.016640544	1.0089506e-9	5.867873e-10	0.08309217	V19T26-030_D1
GGCTTTCAATAAGGGT-1_27	1.4538933e-11	0.14947882	1.1796471e-10	0.03252726	1.4005103e-10	0.41909888	0.12674455	0.14952886	0.005602157	0.015803877	2.178839e-10	0.10121563	V19T26-030_D1
TCCAGGGTATATACGA-1_27	1.6986551e-11	0.19785455	2.304418e-10	0.07376475	3.176287e-10	0.4175698	5.972836e-8	0.23295446	0.0017828044	2.6711284e-9	2.8454789e-10	0.076073475	V19T26-030_D1
CTCGCCGAATGTAGGG-1_27	4.662369e-12	0.23455316	6.4127085e-12	0.049442373	3.5147357e-10	0.35668728	0.13036141	0.15240805	2.1053267e-11	0.004719093	1.5543475e-10	0.07182864	V19T26-030_D1
AGGAAGCTGTCCGCCG-1_27	1.6600651e-11	0.20769069	1.05153546e-10	0.054163087	0.011139518	0.30443597	0.12458108	0.21330667	0.0024254287	0.0020550515	4.2566273e-10	0.08020243	V19T26-030_D1
GTCTCAAGGCCCGGCT-1_27	4.677265e-12	0.25035465	3.5091773e-11	0.08740725	4.1444754e-4	0.4302078	0.08795406	0.11388748	3.753777e-11	0.010323156	1.485469e-10	0.01945112	V19T26-030_D1
ACCGACACATCTCCCA-1_27	2.0791738e-11	0.22528647	1.3161042e-11	0.06629634	2.9542466e-10	0.38417003	0.09974373	0.15511781	1.1651427e-8	0.005460633	0.022013849	0.041911148	V19T26-030_D1
TATACGCGTCATCACT-1_27	1.3161695e-11	0.28218225	0.012148448	0.042414974	0.012899325	0.4962015	0.0031554692	0.10684598	3.6263537e-11	1.4972196e-9	1.3960301e-10	0.044152007	V19T26-030_D1
ATCTGGGCTGTTCTTG-1_27	1.4809966e-11	0.20680457	7.8817547e-10	0.058826394	0.01795695	0.4561368	0.07723293	0.09367353	0.011233512	7.990054e-10	7.773995e-10	0.07813534	V19T26-030_D1
TCAAATTTGAGACTCA-1_27	4.214844e-12	0.19692053	2.9623448e-10	0.05799972	2.0896076999999999e-10	0.5035257	0.08857969	0.13375354	8.888648e-10	5.8649154e-4	6.020019e-10	0.018634431	V19T26-030_D1
GTTAAGGGTGCGATGT-1_27	1.2037561e-11	0.23381637	8.109387e-11	0.059043165	7.78888e-11	0.29699802	0.17964478	0.21859299	1.0145469e-8	2.6068156e-10	2.202095e-10	0.011904709	V19T26-030_D1
AGCAAAGGCCGCTAGT-1_27	9.675281e-12	0.23104209	7.3542825e-11	0.03592976	4.6044578e-11	0.40360686	0.10499684	0.16060099	0.005705896	0.020078523	2.0709165e-10	0.038039085	V19T26-030_D1
TTGTGCAGCCACGTCA-1_27	7.66932e-12	0.228405	9.347673e-11	0.03285732	0.016605558	0.36977002	0.14719902	0.124811865	3.525345e-11	0.011874337	1.1973061e-10	0.06847687	V19T26-030_D1
ATGCTCTGGCGCGGTA-1_27	0.054318734	0.18712741	0.0019341763	0.04144794	3.6895295e-10	0.28727993	0.14666006	0.14447545	1.0549059e-10	0.0013743915	7.7502466e-10	0.13538188	V19T26-030_D1
CTCATTGCTCTAACAA-1_27	6.5126632e-12	0.25118455	2.4534413e-11	0.044577155	0.008240728	0.45543197	0.101400875	0.11503776	0.0052314205	4.7158755e-10	1.9476154e-10	0.018895619	V19T26-030_D1
TGACTCCGAATCATAC-1_27	2.2287066e-11	0.111755356	2.415127e-10	0.03847662	1.4893532e-10	0.41147608	0.14510366	0.2857378	2.3713523e-10	1.4381613e-9	0.007450481	9.860184e-11	V19T26-030_D1
TTGCCGCAGACCTACA-1_27	2.0503732e-11	0.12777436	1.1435535e-11	0.040883843	1.6841865e-11	0.5800538	7.0319053e-9	0.21308857	0.020526556	2.342427e-10	3.5452485e-11	0.01767281	V19T26-030_D1
TAAGAGGGACAGGGAC-1_27	1.3793348e-11	0.10189221	0.017094178	0.05070028	1.2301947e-10	0.4708686	0.08587902	0.20436648	1.6355507e-10	0.06919926	2.01299e-10	2.3011388e-11	V19T26-030_D1
CGAATGAAGTCATTGC-1_27	0.016546667	0.14032935	2.2788459e-10	0.04885472	2.282822e-10	0.44850156	7.98545e-9	0.25564855	0.003236653	0.0222785	4.5340232e-10	0.064604	V19T26-030_D1
AAGGGAACGACTGGCT-1_27	0.04668899	0.10044651	0.013752644	0.02719575	1.9672765e-11	0.44831985	0.16017547	0.17575704	0.027663724	2.2494333e-9	2.8148578e-10	4.0124477e-11	V19T26-030_D1
CGAATCTGCTCGACGC-1_27	1.7556588e-11	0.13238092	1.0123373e-10	0.027658867	1.252516e-10	0.32849517	0.20794529	0.30351976	2.3837177e-10	1.7737114e-9	5.233959e-10	3.0287946e-11	V19T26-030_D1
ATCGTGGAAAGTCTGG-1_27	0.039349213	0.10776395	0.026680825	0.036892205	3.3885198e-7	0.42547566	0.0393865	0.21144488	1.7252187e-9	0.021186542	8.048463e-10	0.09181993	V19T26-030_D1
CCTATGGCTCCTAGTG-1_27	0.075862594	0.1101234	0.008109063	0.029048458	1.9162771e-10	0.3588165	0.09023795	0.31839725	7.227607e-11	0.009404786	1.0221425e-9	5.1445133e-11	V19T26-030_D1
CGTCGCTTGGTTATAC-1_27	1.817903e-11	0.08971151	2.090714e-11	0.02106981	0.018441847	0.47880644	1.149834e-9	0.35690174	0.021215126	4.435154e-10	4.6250348e-10	0.013853516	V19T26-030_D1
TGCTTAGAGAGAATGC-1_27	1.5447033e-11	0.11719564	0.0227372	0.040974714	0.01528487	0.4260052	2.0423554e-9	0.31192717	0.00888182	1.2330713e-9	3.7484313e-10	0.056993343	V19T26-030_D1
GATTGCTCCAGTTGCA-1_27	0.024170656	0.21356255	0.0028355496	0.081442125	5.5900445e-10	0.22629137	5.313951e-10	0.19591887	8.219353e-11	0.048499614	2.6497863e-8	0.20727925	V19T26-030_D1
CGTGCTTCTACCTAAA-1_27	1.9774982e-11	0.1673038	1.4063335e-10	0.060992543	0.020761942	0.41243258	0.03294746	0.2807612	1.4333983e-10	1.5333953e-8	7.9444545e-10	0.02480043	V19T26-030_D1
ACTCCAATATCATCAT-1_27	0.019548617	0.2657629	8.281607e-11	0.10157652	0.024589833	0.36820915	8.271377e-9	0.1477305	1.0558289e-10	2.4218514e-9	5.233863e-10	0.07258258	V19T26-030_D1
GCCGACCCACGACTGC-1_27	1.0884025e-11	0.1844869	1.3746347e-10	0.08327494	1.2694515e-10	0.39692944	2.080177e-9	0.29598105	2.560681e-11	0.007943525	3.3135008e-9	0.031384192	V19T26-030_D1
GAGGGTAGTAACAAAG-1_27	8.767943e-12	0.24493916	1.0567491e-10	0.07355632	3.159116e-9	0.29890248	0.035279095	0.22271562	4.6608065e-11	0.015386465	1.6443445e-10	0.10922086	V19T26-030_D1
GGCCGAGACTCTGGTG-1_27	1.2937605e-11	0.1603625	2.5195733e-11	0.03506622	1.5081496e-10	0.3412406	0.09256056	0.34730887	1.3714668e-9	0.0063830707	3.1695568e-10	0.017078102	V19T26-030_D1
TATATAGGGCTTTACG-1_27	1.8180384e-11	0.2348826	1.729452e-11	0.101190776	4.842412e-10	0.28871244	0.060164195	0.19475225	0.00849164	0.0083232075	3.9148663e-11	0.10348298	V19T26-030_D1
TGCCGGATGTACGAGC-1_27	3.1447643e-11	0.15239806	0.017017536	0.07879591	0.0014777619	0.40700448	2.0224522e-9	0.20804054	0.009970773	0.014522839	3.0587394e-10	0.110772155	V19T26-030_D1
AGGTAGATCGAGATAT-1_27	1.6206167e-11	0.2549003	3.9054048e-11	0.080977306	0.01794653	0.28368983	0.06632899	0.21333645	2.6218652e-11	1.858781e-10	1.3721485e-10	0.08282055	V19T26-030_D1
GATCAACATAAAGGGA-1_27	0.030883241	0.17418687	6.168676e-10	0.06597533	2.233401e-10	0.34593925	7.433969e-9	0.17899883	0.007407201	0.043573096	3.0000033e-10	0.15303624	V19T26-030_D1
TAACAGCGTTTGTGCT-1_27	1.4070334e-11	0.20511815	4.1000873e-11	0.05088299	4.972961e-10	0.17005983	0.19977747	0.28870615	4.7163915e-11	0.0016887691	2.1193151e-10	0.08376663	V19T26-030_D1
CTATAGGCGTTGATGT-1_27	1.2893267e-10	0.23478875	1.8379239e-11	0.09738679	8.1390054e-11	0.2994314	0.019120922	0.20136118	0.0050158547	4.8055937e-10	2.7673195e-11	0.14289509	V19T26-030_D1
GGTTTAATTACCATCG-1_27	1.2144866e-11	0.30016118	1.6697688e-10	0.11946168	5.5835808e-11	0.23094064	0.19177611	0.09294052	2.3287414e-9	0.03185185	1.1789474e-9	0.032867964	V19T26-030_D1
CTCTTCTGGAAGTTAG-1_27	3.966849e-11	0.20955399	4.153909e-11	0.035422314	2.0453033e-11	0.33951482	0.13977517	0.18389899	3.713485e-10	7.823196e-11	4.8983116e-11	0.09183473	V19T26-030_D1
ATCTGACATGGAAGGA-1_27	0.028697364	0.33961886	0.01328969	0.10708357	9.084051e-11	0.3553057	0.06854083	0.054240286	5.7137104e-11	0.018396622	5.7254812e-11	0.014826948	V19T26-030_D1
TACGTACTAGTGCTGA-1_27	9.0957804e-11	0.30033332	2.0090339e-11	0.052002475	3.0083257e-8	0.37202653	0.061069015	0.2142477	9.17105e-12	3.209756e-4	2.0190381e-10	9.818877e-11	V19T26-030_D1
ATGACTATCAGCTGTG-1_27	8.3529685e-12	0.23892584	2.0405648e-10	0.076257676	1.2364575e-9	0.31603175	0.10766652	0.18900394	0.0015969396	0.034445282	1.7022458e-10	0.03607202	V19T26-030_D1
CTTTGGGATTGTTGCA-1_27	1.2243415e-11	0.3207834	1.2789548e-11	0.10214219	0.01313928	0.33447123	0.060141504	0.11376675	0.008388732	2.5830538e-10	8.397452e-12	0.047166884	V19T26-030_D1
AGACTGTTACCGGGTC-1_27	1.4790858e-11	0.28697348	1.0851839e-10	0.05860033	1.2719771e-10	0.38707995	0.048314776	0.20313437	9.08301e-11	1.2950998e-9	2.4853758e-10	0.015897095	V19T26-030_D1
TCCTAACCGTCGGGCA-1_27	6.059097e-12	0.2790462	1.246425e-9	0.05128826	1.9051853e-10	0.26094735	0.18777873	0.17543761	7.9923235e-11	9.1575786e-10	2.1056326e-10	0.045501873	V19T26-030_D1
ACGCAAACTAATAGAT-1_27	4.8705224e-12	0.17102289	2.8204852e-10	0.049826868	0.016853759	0.4257555	0.114742465	0.1824177	1.6299605e-10	0.012204351	7.045865e-10	0.027176399	V19T26-030_D1
AAGTGAGTCGGGTTTA-1_27	8.339554e-12	0.20655623	3.5965456e-10	0.06027395	2.1507665e-10	0.34658882	0.20562202	0.1628084	1.6858487e-10	1.4701143e-8	6.854763e-10	0.018150615	V19T26-030_D1
TAAAGCGGTATTTCCA-1_27	1.08502e-11	0.16248655	7.952413e-10	0.042179845	1.0442584e-10	0.35776067	0.1920127	0.21863388	5.003441e-4	0.012984967	5.3519056e-10	0.013441084	V19T26-030_D1
CTCCTCCAGCTCACAC-1_27	8.061665e-12	0.18406262	1.833595e-10	0.059012223	0.016642936	0.43840736	0.052189965	0.19860455	9.631564e-11	3.1475598e-9	8.44235e-10	0.051080294	V19T26-030_D1
CGGTCCGTCGCAAGCC-1_27	9.781272e-12	0.14851609	0.009189452	0.06762629	0.0012722008	0.340331	0.14126997	0.24416809	6.582426e-11	0.018968457	5.87124e-10	0.028658457	V19T26-030_D1
CCTATATTTGTCCTGG-1_27	5.0599364e-12	0.15769999	1.5387479e-10	0.06599122	1.4025353e-10	0.45388472	0.15603215	0.15459599	2.1065313e-10	8.917775e-9	7.911e-10	0.0117958775	V19T26-030_D1
TCCAATAAAGGCTACC-1_27	0.024026325	0.18443292	1.8986232e-10	0.053038076	0.0038357899	0.3160817	0.17766725	0.20013691	1.870643e-10	4.143179e-10	1.7506158e-10	0.040780984	V19T26-030_D1
AAAGGCTACGGACCAT-1_27	1.3090567e-11	0.17116986	1.0158587e-9	0.076925084	0.020159867	0.4626181	1.2442704e-8	0.22397117	0.003367454	2.0485125e-9	1.1756339e-9	0.04178849	V19T26-030_D1
GATCTGCTATCTAAGG-1_27	1.0703588e-11	0.24907587	0.038803402	0.064841956	1.8912119e-10	0.3806455	0.119461425	0.11848834	0.0021961913	6.701451e-10	2.1440502e-10	0.026487218	V19T26-030_D1
GCTCAATGTAATACCG-1_27	5.2165078e-12	0.22205782	2.1182077e-11	0.05882685	1.9233354e-10	0.39855388	0.14013438	0.15196116	3.3142225e-11	1.4393107e-9	3.2970623e-10	0.028465904	V19T26-030_D1
CACAGGGCCGTTGTCA-1_27	1.4406129e-11	0.17513804	1.5135495e-11	0.05213012	1.4464693e-11	0.29255205	0.21248017	0.18941264	0.003300976	0.017068408	1.3197543e-10	0.057917587	V19T26-030_D1
ACTATGTCCAGCTGCC-1_27	1.36836315e-11	0.08822956	0.027696459	0.008673974	1.757908e-11	0.5550415	0.025304653	0.08918709	2.1020232e-11	0.010689618	0.02147035	0.17370683	V19T26-030_D1
AAGCCGCCGTGAAATC-1_27	2.2248422e-11	0.17910065	2.5098158e-11	0.032628108	0.006667171	0.50337726	1.9334807e-7	0.27477264	0.002906459	5.223112e-10	4.0553144e-10	5.4751796e-4	V19T26-030_D1
ATGGGTGTATACCTCC-1_27	3.4226438e-11	0.11027763	1.3398179e-11	0.050748948	1.8780814e-11	0.5782359	2.5842886e-9	0.2398581	0.013203244	0.0076761227	1.1200349e-10	2.9282778e-12	V19T26-030_D1
TAAGCGCGAATCAAAT-1_27	0.08438927	0.09183239	0.02066626	0.036738835	7.0874834e-11	0.4439839	2.8855875e-9	0.21782272	0.024536988	3.2938255e-10	2.3187026e-10	0.080029674	V19T26-030_D1
AGCCCGGCATTAGAGG-1_27	0.029336756	0.1706397	1.511533e-10	0.038268503	1.6359941e-10	0.35118032	0.023534974	0.2710635	0.0133966105	3.2314718e-10	9.394387e-10	0.102579646	V19T26-030_D1
GTGATCAAGCGTGCAC-1_27	0.061335187	0.159038	8.170974e-12	0.042691257	1.4693077e-11	0.33292717	0.07196742	0.25980574	0.0115452595	0.012466885	5.0899535e-11	0.04822307	V19T26-030_D1
CTGCCTTTAATACCTT-1_27	3.365109e-11	0.18782635	1.1164719e-11	0.0669051	4.052892e-11	0.3689154	0.027743176	0.20801717	4.7003764e-12	4.066638e-10	1.01454914e-10	0.14059283	V19T26-030_D1
TACCTCCACACCAATG-1_27	1.9241093e-11	0.11580881	1.4204125e-10	0.052248713	9.179342e-11	0.35267025	0.11832351	0.27251983	4.5082142e-4	4.263569e-10	2.556301e-10	0.08797807	V19T26-030_D1
GAGCATCAACAACTTG-1_27	1.1364844e-11	0.21110663	0.024480999	0.039298702	3.70862e-11	0.42283192000000003	3.736487e-9	0.21440361	1.4781417e-11	3.869538e-10	1.9020312e-10	0.087878145	V19T26-030_D1
GGGAACGGTTTCAGAT-1_27	0.19509445	0.21369708	1.1109743e-10	0.03457682	1.3767511e-10	0.30866075	0.01066578	0.17767087	0.029018998	1.1072765e-10	1.7887579e-10	0.030615274	V19T26-030_D1
ACGACTGGTCATACTC-1_27	2.9701505e-11	0.14297491	0.009311973	0.0676924	0.03386888	0.3956897	0.09833726	0.16424268	0.0017450955	5.799436e-10	6.538549e-11	0.086137086	V19T26-030_D1
TCAGAGGACGCGTTAG-1_27	3.742361e-11	0.16661255	4.683321e-11	0.026754042	9.7652e-11	0.3447315	0.11738518	0.31582916	2.593819e-8	4.378062e-10	1.2723862e-10	0.028687486	V19T26-030_D1
TTGTTTGTGTAAATTC-1_28	9.975661e-12	0.67057276	0.09602067	0.02946001	0.035982553	0.013840446	0.07271763	7.0058376e-11	1.5658612e-10	0.029757658	1.957616e-10	0.05164832	V19T26-030_B1
CGTAGCGCCGACGTTG-1_28	1.0209516e-11	0.57904136	0.113132596	0.01796336	0.10585655	4.2202408e-11	0.077671915	9.828363e-12	3.3977987e-11	0.040738586	1.5123759e-10	0.065595575	V19T26-030_B1
GTAGACAACCGATGAA-1_28	1.4383338e-11	0.5815754	0.10663517	0.022358371	0.058209572	1.0165079e-10	0.065606825	4.8491988e-11	3.6951112e-11	0.019521615	0.08426467	0.061828315	V19T26-030_B1
ACAGATTAGGTTAGTG-1_28	2.7939678e-11	0.5052994	0.0898483	0.009845006	0.03930879	7.5950815e-11	0.074476376	0.06832481	3.123687e-11	0.05058968	0.15906367	0.003244084	V19T26-030_B1
TGGTATCGGTCTGTAT-1_28	1.1569041e-11	0.539786	0.108958595	2.0914652e-11	0.0036640111	8.7349444e-10	0.053070113	0.0026307735	1.5216474e-11	0.059986904	0.18497558	0.046928115	V19T26-030_B1
ATTATCTCGACAGATC-1_28	2.6619516e-11	0.48573843	0.25029513	0.0233783	0.054593787	0.009116862	0.07440917	8.373714e-11	1.78865e-11	7.980978e-11	0.020858627	0.08160963	V19T26-030_B1
ACACGGCACTATGCAT-1_28	2.9482198e-11	0.65589666	0.19513424	0.02137923	0.069338836	1.7111718e-10	0.0068252804	6.919089e-11	1.6092112e-11	0.03125023	6.200401e-10	0.020175533	V19T26-030_B1
GGTGATTTCATCTTGT-1_28	2.0558655e-11	0.56826454	0.08671475	0.019171339	0.07714478	1.9295798e-9	0.096950114	0.05951212	1.0068921e-10	0.021501193	0.026675781	0.044065278	V19T26-030_B1
CACCCTTTCCTCGCTC-1_28	3.2119363e-11	0.5416427	0.1163174	0.016982827	0.087829165	2.1151203e-10	0.04702644	8.9120566e-10	3.5327595e-11	0.04101669	0.08508207	0.06410265	V19T26-030_B1
CAACTTGTAGTGGGCA-1_28	0.014627226	0.49341103	0.046281468	0.024929235	0.023637412	0.08234059	3.3906117e-10	0.019140359	5.6476143e-11	0.08110934	0.16504331	0.049479987	V19T26-030_B1
AATATCAAGGTCGGAT-1_28	9.672466e-12	0.43073487	0.18238297	0.024783764	0.05107819	0.009649618	0.08537552	0.118552566	3.6354897e-10	0.037232727	0.027563948	0.03264579	V19T26-030_B1
ACTCAGACCTGCTTCT-1_28	2.4626653e-11	0.5009597	0.06498839	3.184568e-11	0.06025166	0.077056676	0.13167109	0.008551565	2.825636e-11	1.2660675e-10	0.13898282	0.017538035	V19T26-030_B1
TTGGAGTCTCCCTTCT-1_28	2.7050013e-11	0.558796	0.023541331	0.042888895	0.055958606	3.218929e-11	0.066157006	0.078355476	7.9605766e-11	0.033633977	0.06836505	0.07230367	V19T26-030_B1
GGATACTCATGAATTG-1_28	2.375003e-11	0.53889203	1.5061959e-8	0.038697258	0.04414852	0.015514792	0.10675089	9.0920954e-10	3.2399656e-11	5.596e-9	0.1559409	0.10005563	V19T26-030_B1
TGGGCACAAACAGAAC-1_28	7.760311e-12	0.583401	0.05873513	0.029468324	0.0023088672	2.785268e-10	0.07789313	2.790474e-10	1.3640652e-10	0.032700494	0.11577089	0.0997221	V19T26-030_B1
GAGCCACGGTAGTAGG-1_28	8.621048e-12	0.56748	0.049898464	0.021100415	0.055266384	1.0764965e-10	0.13673618	1.1956619e-10	7.5703254e-12	0.03617919	0.049877767	0.083461605	V19T26-030_B1
TCGATAGGCTAGTCGC-1_28	3.5571494e-11	0.66159606	0.091474995	0.030105531	0.06772554	1.2776863e-11	0.0036558877	1.4092507e-11	1.08923426e-10	0.015693674	0.047888625	0.08185968	V19T26-030_B1
TAACCGCCCGCAGTGC-1_28	9.3693725e-12	0.6302306	0.13716607	0.03399963	0.05297459	1.5606841e-9	0.05021521	5.4076438e-11	2.6310152e-11	0.026015613	0.021860685	0.047537614	V19T26-030_B1
GCCTATTTGCTACACA-1_28	1.424513e-11	0.5565697	0.17236753	0.0032334533	0.07443724	1.052803e-11	0.080728896	2.812423e-10	3.5054448e-12	0.03670604	0.048827223	0.027129915	V19T26-030_B1
TTGACGATTCAGCACG-1_28	1.07158995e-11	0.5496305	0.085074335	0.041978665	0.05462998	2.0025445e-10	0.092001095	0.012449722	1.867694e-11	0.017398126	1.4236594e-9	0.14683755	V19T26-030_B1
TTAAACCGGTAGCGAC-1_28	7.900321e-12	0.6021603	0.045059655	0.047488168	0.062284242	5.3147722e-11	0.04514455	1.258924e-10	2.171473e-11	0.029990382	0.11245544	0.055417273	V19T26-030_B1
ACCGAAAGGGCCCTGC-1_28	1.3558548e-11	0.61891305	0.011589733	0.01783231	0.013583093	1.6397404e-10	0.009974469	5.9821745e-11	7.079239e-12	0.10174569	0.15706043	0.06930121	V19T26-030_B1
ACGTTCCGCGCTCCGT-1_28	1.376575e-11	0.5678403	0.080143474	0.018778697	0.04569943	2.035922e-10	0.06749083	9.8166496e-11	2.966952e-11	0.06890823	0.09411119	0.057027888	V19T26-030_B1
ATACCAGGCTAATAGA-1_28	2.0466946e-11	0.63078594	0.19978921	0.02911893	0.03177279	0.007903689	0.024697773	6.9479716e-10	3.053675e-11	0.016419766	0.018626593	0.04088517	V19T26-030_B1
CGGCTTTGTATGATAA-1_28	3.5591825e-11	0.6127677	0.13210659	0.043561663	0.042886797	1.9515968e-10	0.07434143	1.3871763e-11	8.421098e-12	0.0023100055	8.239552e-10	0.092025846	V19T26-030_B1
CTTGACCCGAAAGATA-1_28	1.85961e-11	0.47391132	0.22185685	0.02355996	0.042179853	4.3661977e-10	0.067726396	1.4388911e-10	3.0836785e-11	0.01838385	0.072348066	0.080033675	V19T26-030_B1
CGCAGAAACATTTGCG-1_28	2.914615e-11	0.4810839	0.30046275	0.0072497325	0.026000923	1.2357115e-10	0.049619544	0.034892004	5.586002e-11	0.038257055	0.012075831	0.05035826	V19T26-030_B1
GACCCGTCGCCGGCTA-1_28	1.0996887e-11	0.5724529	0.095010385	0.006766653	0.03459123	1.0655174e-11	0.038809907	5.1343593e-11	1.6863252e-11	0.054806743	0.15596338	0.041598823	V19T26-030_B1
AATCGGGACACTACGA-1_28	0.0036932367	0.46247852	0.13736367	0.010776866	0.035584286	2.4264403e-11	0.04111133	9.8386646e-11	1.3704407e-11	0.03375165	0.18680452	0.0884359	V19T26-030_B1
GTCACAAAGTTTCCAA-1_28	1.683854e-11	0.53449726	0.014055953	0.0029199207	0.03326363	2.5034488e-10	0.18510781	2.5823502e-10	6.726589e-11	0.04297812	0.1578628	0.029314512	V19T26-030_B1
TATATTCGCGTCGATA-1_28	2.2047301e-11	0.5359571	0.09656703	0.0269199	0.068637310000000007	1.9441207e-11	0.0633867	1.7369309e-11	2.7255633e-12	0.0338347	0.117841475	0.05685589	V19T26-030_B1
CCTCCCGACAATCCCT-1_28	2.6917538e-11	0.5651001	0.06781539	0.016572123	0.07738869	2.0357999e-10	0.06215569	0.07580394	6.852153e-11	0.038334403	0.06394663	0.03288312	V19T26-030_B1
CGACATGCGATCTTCT-1_28	2.0925716e-11	0.583782	0.22413203	2.9523403e-10	0.018254459	8.037263e-10	0.06772486	4.391513e-10	5.1244134e-11	0.0439272	0.03677395	0.025405511	V19T26-030_B1
AACACGACTGTACTGA-1_28	1.2375784e-11	0.5555868	0.14871897	0.012986319	0.070309535	1.4265267e-11	0.018903246	6.971487e-11	2.6660163e-12	2.0815055e-8	0.07832891	0.11516616	V19T26-030_B1
CCCAACCACACTAACA-1_28	0.081175834	0.5569237	0.11426773	0.032954574	0.066636264	8.159219e-11	0.07437584	0.011825851	2.7675967e-11	0.014850064	0.04301802	0.0039721434	V19T26-030_B1
CACCGCCGACCAGCGA-1_28	2.3812065e-11	0.5557575	0.2621905	0.047926635	6.731718e-10	8.998606e-10	0.06554717	0.012581973	5.2312477e-11	0.042894654	1.5411841e-10	0.013101477	V19T26-030_B1
TGGTATCGCATCCCAA-1_28	0.048761997	0.6181298	0.15859078	0.043632727	0.028469028	0.03552775	2.6675698e-4	4.8294504e-11	6.243955e-12	2.6732738e-11	1.9826463e-10	0.06662126	V19T26-030_B1
CAGAGTGATTTAACGT-1_28	1.5061338e-11	0.6964902	0.07910715	0.039979734	0.050271526	1.4939035e-10	0.04565649	8.9610576e-11	2.4593395e-11	0.035344716	0.026819546	0.02633058	V19T26-030_B1
GTCAGTTGTGCTCGTT-1_28	5.4302368e-11	0.7083081	0.05247738	0.03568944	0.048292696	2.9622003e-11	1.6539032e-11	2.1251854e-11	6.371826e-4	0.04143049	0.028542647	0.084622145	V19T26-030_B1
GATGTCGGTCAACTGC-1_28	0.049266886	0.6479126	0.1290758	0.02462359	0.03937774	5.225745e-11	1.5609228e-10	5.3054876e-11	2.1409019e-11	0.042626876	6.4110783e-10	0.067116424	V19T26-030_B1
ACATCGTTAACCTAGT-1_28	1.8678897e-11	0.6331732	0.114872046	0.0220502	0.08871341	1.1655833e-10	0.03159525	1.0426562e-10	6.0071544e-12	0.0066306065	1.7006786e-10	0.10296535	V19T26-030_B1
TGTTTAATACTTCATC-1_28	3.390461e-11	0.5901415	0.19423138	0.03658632	0.091275	0.026502868	0.0033086191	1.3358216e-11	0.0029190525	0.012101378	6.2210226e-10	0.042933892	V19T26-030_B1
CATATTATTTGCCCTA-1_28	3.6982594e-11	0.7565829	3.7917733e-10	0.05782855	0.013861039	0.0036924793	9.041724e-11	4.5539027e-11	4.4362018e-11	0.048100702	0.038161203	0.08177312	V19T26-030_B1
ACGAGATATTTGCTTA-1_28	8.736988e-11	0.6831477	0.12009272	0.02911547	0.009470037	2.687008e-9	1.4692443e-10	2.8755805e-11	1.1765667e-11	0.056981776	0.039371334	0.061821066	V19T26-030_B1
AACGTGATGAAGGACA-1_28	0.08022926	0.65238327	0.13115294	0.008365054	0.03830517	4.5289158e-11	9.916688e-12	1.0619571e-11	1.3475658e-10	0.07607466	5.4854364e-11	0.0134896105	V19T26-030_B1
ACTCTCTTATACACGA-1_28	6.498142e-11	0.63581973	0.139331	0.012932531	0.065526195	3.703874e-10	0.07528137	0.019156015	0.019666018	0.021675088	1.3202489e-10	0.01061209	V19T26-030_B1
CGCATCATGGCTTCAG-1_28	0.020498078	0.76262856	0.10777937	0.028818639	0.0102677755	8.940361e-11	0.01772998	3.793241e-11	0.010925819	6.0232506e-11	8.141921e-9	0.04135176	V19T26-030_B1
ATTCTTCGTACTTATG-1_28	0.10940817	0.67134446	7.0790186e-11	0.06148133	7.387965e-11	5.200413e-11	3.2035208e-11	4.1188976e-11	8.001134e-11	0.084302805	0.029069133	0.04439413	V19T26-030_B1
GCCAGGCGTTCGCATG-1_28	0.12476962	0.5210846	3.4911848e-10	7.116383e-4	0.15200885	0.045854572	1.7628159e-10	3.2149897e-11	8.1727354e-11	0.005481468	0.12821214	0.021877136	V19T26-030_B1
CAATGGAATCTACATA-1_28	4.3310997e-11	0.7073765	0.07575953	0.013996729	0.06218755	0.058577232	6.097822e-10	4.794694e-11	1.3449078e-10	1.1308321e-5	0.044912435	0.037178736	V19T26-030_B1
AACTGAGGTCAGCGTC-1_28	1.0110096e-10	0.73315305	0.11695613	0.030113809	0.017621947	6.2752664e-10	5.5094673e-10	1.0984589e-9	1.6928665e-11	0.019106885	0.080851965	0.0021962444	V19T26-030_B1
GTGAAACGTGCTCCAC-1_28	4.016166e-11	0.67850673	0.05395303	0.062532976	0.052895464	5.4201362e-11	0.051077895	2.6136085e-11	1.4204386e-11	0.09605844	0.004975472	2.1244489e-8	V19T26-030_B1
CGAGTGCTATAGTTCG-1_28	2.7584657e-11	0.59834385	0.14727786	0.011988932	0.1536145	1.7120069e-10	4.9289534e-11	7.012557e-10	4.986559e-11	0.08109876	0.0061292048	0.0015468728	V19T26-030_B1
GTACTGCATGAAGCGT-1_28	2.154172e-11	0.5303551	0.052004732	0.025000304	0.05108605	0.015242307	4.236231e-9	1.3495033e-10	0.037088066	0.066093236	0.15498906	0.06814111	V19T26-030_B1
GTAACTTGCGGCAGTC-1_28	1.8808089e-11	0.5839919	0.074981146	6.1074723e-10	0.051900785	4.5757364e-8	0.088728294	0.05512215	4.6434207e-11	0.02676143	0.09510381	0.023410412	V19T26-030_B1
GAATCGCCGGACACGG-1_28	7.49901e-12	0.6096755	0.13956244	0.041834515	0.041957628	6.446405e-11	0.023739677	2.0294382e-11	1.8807114e-11	0.028173242	0.024611332	0.09044568	V19T26-030_B1
GGGAGTAATGGCTGGC-1_28	1.4798916e-11	0.5302053	0.15627266	0.04878738	1.6717067e-10	0.07594199	2.8467187e-10	0.023082867	2.5208786e-11	0.0789571	0.016930504	0.06982214	V19T26-030_B1
CATGAACCGACATTTG-1_28	6.8734736e-12	0.7189597	0.13890615	0.025595566	0.015060101	1.08038904e-10	0.0074881027	6.799618e-12	7.0230115e-12	0.04201102	5.88519e-10	0.051979445	V19T26-030_B1
TCTGTCATACAAGAGC-1_28	1.0613014e-11	0.5570168	0.16327626	0.029942254	0.019544147	4.9198656e-10	0.046127778	3.4245525e-6	1.3391852000000001e-10	0.06501129	0.06164064	0.057437494	V19T26-030_B1
GTCGTCAATTATAAGG-1_28	2.5825413e-11	0.5291256	0.18546209	0.01238054	3.6967405e-9	9.671133e-11	0.13557358	6.6564323e-11	0.002349673	0.041642327	1.5751156e-10	0.09346622	V19T26-030_B1
TAAAGAGCCCGAAACC-1_28	1.9774522e-11	0.6217457	0.07594654	0.036188263	0.095363766	1.1129105e-10	0.032044027	3.2649095e-11	1.8437541e-11	0.048908915	0.024600245	0.065202475	V19T26-030_B1
GTACTGAGGTCGTAAC-1_28	1.5532712e-11	0.56446385	0.1909178	0.005685417	1.5823937e-9	0.048720684	0.040401362	2.6285174e-10	1.9649537e-11	0.037065875	0.028704228	0.084040895	V19T26-030_B1
AAAGACCCAAGTCGCG-1_28	6.615583e-12	0.5559834	0.09927722	0.033269566	0.012615258	9.356808e-11	0.091498986	7.0280975e-11	1.7867398e-10	0.0150271915	0.061009746	0.13131863	V19T26-030_B1
CGTCAGTGCGCACAAG-1_28	1.2078059e-11	0.5150795	0.16225453	0.012117128	0.045086227	2.488385e-10	0.05168382	2.0321463e-10	4.1999508e-11	0.08063452	5.7327215e-10	0.13314436	V19T26-030_B1
TGTATCCTTATTCCAT-1_28	1.3975118e-11	0.5505968	0.05339475	0.027152883	6.20119e-10	2.387277e-10	0.14408907	0.12407056	1.2361927e-10	0.005316607	0.08091666	0.014462698	V19T26-030_B1
ATTCTCGTCTCTTTAG-1_28	0.031479295	0.5825876	0.10375825	0.025814543	0.005467245	0.012675168	0.09054986	1.0758217e-10	3.3045348e-11	9.368819e-11	0.13335848	0.014309582	V19T26-030_B1
AAAGTCACTGATGTAA-1_28	8.615468e-12	0.57026446	0.14780875	0.021312738	0.004800049	3.267957e-11	0.062199723	1.1362234e-10	4.909358e-12	0.04063173	0.10478127	0.048201293	V19T26-030_B1
TGTCTACAGTTTCTGT-1_28	9.198471e-12	0.6000369	0.22579071	7.8543747e-4	0.04341673	7.206428e-11	2.3234255e-10	7.648659e-11	2.7096624e-11	0.025290506	0.04792514	0.0567546	V19T26-030_B1
TTAACGTCGCAAGACC-1_28	1.161941e-11	0.6845248	0.21685773	0.0056124316	0.03498325	1.0399439e-10	0.03104937	2.2294836e-11	5.3289846e-12	0.026972452	2.9342492e-10	2.9018624e-10	V19T26-030_B1
CTATGTCTATTGAAAC-1_28	1.15636225e-11	0.5884961	0.0977614	0.026312176	0.031856973	6.111622e-11	0.04186114	0.025053535	6.531438e-11	0.0211901	0.16423708	0.0032315566000000002	V19T26-030_B1
TCGGGTGAAACTGCTA-1_28	1.25481e-11	0.56076634	0.16888295	0.05530268	0.009871669	1.7798492e-11	2.3947703e-11	1.2822708e-11	1.5470472e-11	3.4649472e-10	0.06823939	0.1369369	V19T26-030_B1
TGTCCCGACATAGCAC-1_28	9.82999e-12	0.5779739	0.15401429	0.0346785	0.028687987	1.8816428e-10	0.017698035	1.15795595e-10	4.5463095e-12	0.021692183	0.097506955	0.06774814	V19T26-030_B1
ACAGCATAGAGCCAGT-1_28	1.1639947e-11	0.6003398	0.21687272	0.027412627	0.07068135	3.9692406e-11	4.740783e-11	4.690836e-11	1.3609904e-11	0.032387596	5.421308e-10	0.052305896	V19T26-030_B1
ATATTCCCACAGGTCA-1_28	1.3680751e-11	0.53704786	0.112083085	0.027604269	0.049612828	1.2667702e-10	0.016532205	0.026684886	6.609059e-12	0.034262806	0.14060922	0.055562727	V19T26-030_B1
TTGGATCGACTTCTGG-1_28	4.0398915e-10	0.69871616	0.14907287	0.022782603	0.010833153	0.008482246	1.0544471e-9	2.1480145e-10	3.3248973e-11	0.037781015	0.033274785	0.03905715	V19T26-030_B1
CACCATCGGAGGAGAC-1_28	9.159291e-12	0.5675526	0.016750978	0.06970007	0.06598628	4.354752e-11	6.45373e-11	2.0583708e-10	8.975558e-12	0.03323459	0.13754183	0.109233655	V19T26-030_B1
TCGTTCGTTATTATGT-1_28	1.1499123e-11	0.5344015	0.14715627	0.05596592	9.0056707e-10	2.5567305e-11	3.4356438e-11	4.9399155e-11	1.2253203e-11	0.034366056	0.056649044	0.1714613	V19T26-030_B1
CTTAACTTCGAAGTAC-1_28	8.879946e-12	0.5744655	0.06803708	0.059009332	0.04601915	6.5701715e-11	0.0078049535	7.323743e-11	5.8172833e-12	0.022221357	0.10326564	0.11917696	V19T26-030_B1
GCACAAGTGTCGGAAG-1_28	1.0560528e-11	0.5999189	0.20470136	0.004304805	2.3148465e-9	2.7150317e-11	0.038154088	2.5710073e-10	7.5922e-12	0.0381712	0.084618665	0.030131053	V19T26-030_B1
TACCAGCTAGGTTTAA-1_28	1.1856017e-11	0.6491722	0.13239717	0.010000215	0.043965667	3.7027537e-11	0.008739665	5.736873e-11	4.2936613e-12	0.033494215	0.101616845	0.020614075	V19T26-030_B1
ACGTACAGATTTCTCT-1_28	9.107786e-12	0.5462169	0.20594183	0.022213126	0.088911325	7.9367464e-11	0.060681723	0.007673978	2.5833672e-11	0.01990087	2.0100925e-9	0.048460204	V19T26-030_B1
AATTTGGTTCCAAAGA-1_28	1.531646e-11	0.5353717	0.1306309	1.3199315e-10	0.13148567	5.4717335e-11	0.06259051	3.564133e-11	9.1610825e-12	4.6108073e-9	0.05471306	0.08520826	V19T26-030_B1
GTAAGGATTTGTCGGA-1_28	3.2554032e-11	0.47584465	0.33594072	0.02864551	0.042931363	0.0012643958	0.008946318	2.380302e-10	3.0189216e-11	0.053817235	0.015694872	0.03691488	V19T26-030_B1
CATCATCTACCCGGAC-1_28	1.1780413e-11	0.55796546	0.13174297	0.016638748	0.04019775	0.027826075	0.075814664	8.619971e-11	3.786349e-11	0.03564701	0.06902384	0.045143373	V19T26-030_B1
ACGATGGATCCGATGC-1_28	0.002286111	0.63877183	0.0059961975	0.03465622	0.029811349	1.4360554e-10	0.10759277	1.7423066e-10	1.256224e-11	0.053006295	0.08978218	0.038097035	V19T26-030_B1
CACTCAGCTCTTGAGG-1_28	0.05951536	0.56767416	0.061407205	0.030034471	0.05213065	0.008976523	2.580503e-11	5.387995e-11	6.4350417e-12	0.06889972	0.04989472	0.1014671	V19T26-030_B1
TAGATCCGAAGTCGCA-1_28	0.040075384	0.65762395	0.081368	0.04579153	0.03154338	7.854026e-11	0.0059447326	1.5377494e-10	3.4864528e-11	0.013556351	0.05904697	0.06504979	V19T26-030_B1
TGAAACTTATGCAAGC-1_28	9.948993e-12	0.73558676	0.06036144	0.014716271	0.002724861	3.360813e-11	2.1022457e-10	1.2542116e-11	6.118172e-12	0.041694243	0.04226019	0.10265632	V19T26-030_B1
GCGATTCTGGAAGCAG-1_28	1.6055183e-11	0.6931599	0.18256883	0.018444382	0.021915779	9.560734e-11	2.1750036e-10	8.6910784e-11	3.696813e-11	0.030443842	0.008997908	0.044469435	V19T26-030_B1
CAAACTATTGAGCTTC-1_28	1.6142953e-11	0.7023777	0.029397618	0.023870062	0.0647817	0.029305892	0.02767075	0.027852912	6.159987e-11	0.025267031	1.0703697e-9	0.06947641	V19T26-030_B1
TAGAATTAAGGGCAAC-1_28	2.8448478e-11	0.5884606	0.15154472	0.0049555274	0.05964398	0.005607006	0.058136836	2.0137557e-10	6.963652e-12	3.0591005e-10	0.060523644	0.071127646	V19T26-030_B1
CGAAACATAGATGGCA-1_28	1.7514266e-11	0.69421375	0.1156825	0.0066349157	0.00421552	1.6957165e-10	0.025023434	0.015877929	2.575479e-11	0.0056534624	0.07229835	0.060400095	V19T26-030_B1
GATGGTGCCCTAGGCA-1_28	1.4672591e-11	0.67176807	0.1221907	1.5334657e-9	0.01695319	5.8093242e-11	8.983836e-11	4.83411e-11	3.1737458e-12	0.083843425	6.253444e-10	0.10524469	V19T26-030_B1
CCCGCAGGGCCCAAAG-1_28	0.075219065	0.64248705	0.13508391	0.033079505	0.031988848	3.4257975e-11	0.014059006	1.8565735e-10	4.148092e-12	0.0297933	0.031238832	0.007050554	V19T26-030_B1
ACAGCGCACCCGCAGC-1_28	3.3118806e-11	0.5969724	0.13782784	0.013914122	0.089813285	0.027193656	2.6031376e-8	1.0716973e-10	1.1030304e-11	0.025269102	1.3401845e-9	0.10900958	V19T26-030_B1
GGTAAATGTGCGTTAC-1_28	0.058869433	0.6771676	0.034114756	0.021368133	0.055264995	0.0015696544	1.3284718e-10	3.551642e-11	9.471475e-12	0.052189164	0.09945626	2.2916313e-10	V19T26-030_B1
GTCCTTCTAGTGGGTT-1_28	0.062359672	0.6117018	0.10926871	0.02212691	0.045528837	0.036293387	1.01798854e-10	2.2201266e-10	1.3852784e-11	0.06808594	0.017111301	0.027523376	V19T26-030_B1
GGAAGCTCGCTTACAG-1_28	4.4193964e-11	0.7202391	0.01923148	0.033698235	8.1270414e-11	0.0024866336	0.038947087	2.6806477e-11	3.0651877e-11	0.054394376	0.004847215	0.12615582	V19T26-030_B1
CACCGATACACCGAGC-1_28	3.7942895e-11	0.72722983	0.1012402	0.026382284	0.04819182	2.5190376e-11	2.7923336e-11	1.0218589e-10	1.9676033e-11	0.008971127	3.6812522e-10	0.087984726	V19T26-030_B1
CAGCCGGGCCCTCTAT-1_28	4.2682486e-11	0.79580086	2.3237166e-10	0.0132082775	0.033225972	1.8888278e-6	0.01092072	1.4115758e-11	9.797712e-12	0.020225922	0.12661652	8.612553e-10	V19T26-030_B1
CGGAGCTTATAACACC-1_28	0.030386642	0.6800801	1.3802198e-10	0.01297027	0.09635791	0.050974812	0.0073098447	3.4868216e-11	1.531679e-11	0.064831614	0.050630625	0.0064580953	V19T26-030_B1
ATTACAACTACCGGCC-1_28	4.6716214e-11	0.76481086	0.0049386322	0.040315654	0.0066586956	8.059188e-12	0.04578777	4.2298243e-10	2.6169457e-11	3.0947515e-11	0.094232105	0.0432562	V19T26-030_B1
TCCTCTGGCCCATTAG-1_28	4.4298558e-11	0.60270065	0.1002399	0.035176743	0.027870027	4.197304e-11	2.4199549e-11	3.38446e-11	2.8849287e-10	0.042364985	0.07390513	0.11774259	V19T26-030_B1
CGGCACCGTTAGCGCC-1_28	4.9240192e-11	0.75476867	0.14996952	0.048931725	3.2976388e-10	1.327162e-10	8.6398465e-11	4.2121872e-11	2.1612866e-11	0.031238481	1.4250759e-10	0.015091532	V19T26-030_B1
TCGGTCCCTGACTCCA-1_28	0.16638811	0.60210484	0.0056357873	0.020006686	3.2386677e-11	1.773569e-9	5.49381e-10	0.05142188	6.398993e-11	0.076541565	0.044254262	0.03364695	V19T26-030_B1
TGGTTGGAGGATCCTG-1_28	0.1889072	0.6208704	0.021248816	0.020522824	0.071418755	1.1109719e-10	0.035693355	1.6939547e-11	3.787874e-11	2.8557828e-10	0.041338693	1.8552609e-11	V19T26-030_B1
CTGCGGTAGTCACGTG-1_28	1.40966475e-11	0.62129176	0.13072287	0.014742083	0.03893303	8.6893034e-11	4.152961e-10	2.8421425e-11	1.9725999e-11	0.04264484	0.02572263	0.1259428	V19T26-030_B1
GTGCCTCAGTGTACGG-1_28	1.3291566e-10	0.7698631	2.8359806e-10	4.6660925e-10	2.1009837e-10	4.6567018e-11	0.065572165	1.4208234e-11	1.996887e-11	0.03578349	0.025806837	0.102974355	V19T26-030_B1
ATCGTTCACTTTCGCC-1_28	1.7876806e-11	0.5916575	0.051982827	0.055135116	0.048029773	4.659642e-10	7.2777166e-11	4.0168917e-11	6.908432e-11	0.018319001	0.18217462	0.052701205	V19T26-030_B1
ACTTACCGGGCGCGCA-1_28	7.382394e-10	0.6293085	0.0739518	0.027709493	0.12232491	0.049591046	2.6554432e-11	6.7008676e-10	3.1889883e-11	4.7400105e-11	0.045603476	0.05151078	V19T26-030_B1
TTGCCGGTGATCCCTC-1_28	9.1419775e-11	0.62345386	0.18695515	0.051485308	0.04201346	1.0440606e-10	0.049619388	1.466238e-10	8.777512e-11	0.04647289	5.7137856e-10	4.196886e-11	V19T26-030_B1
CGGTATAGGTATTAGC-1_28	0.075723216	0.6192968	8.979281e-8	0.027583899	0.049176853	5.115321e-10	0.111214206	1.6229643e-11	4.962213e-11	0.016577952	0.07145956	0.028967306	V19T26-030_B1
CGTTGAGTAATTGCGT-1_28	0.04247473	0.7343662	0.13442612	0.02329108	3.4854272e-11	5.4613758e-11	4.7605718e-11	3.8565963e-11	4.143605e-11	0.055188224	1.05347904e-10	0.010253623	V19T26-030_B1
TAAATGCCGTCTCATG-1_28	0.0322966	0.6923531	0.10425784	0.025067488	8.608868e-10	0.03679984	1.3877602e-10	1.5849445e-10	4.5871987e-12	0.051628828	1.6582352e-9	0.05759626	V19T26-030_B1
CGGTTTATGAAGGAAC-1_28	3.3528638e-11	0.6943191	3.482446e-11	0.022489859	0.038668867	0.10688259	0.0708914	0.014456527	1.7732158e-11	1.7173171e-10	3.9470618e-11	0.05229159	V19T26-030_B1
GCAAGATGTGTTCGCG-1_28	5.1340838e-11	0.777931	0.055207375	0.037117913	0.08631509	1.9203892e-11	9.303312e-11	8.25858e-9	0.0033864952	1.4265133e-11	0.023355188	0.016686961	V19T26-030_B1
AAAGGTAAGCTGTACC-1_28	0.11909723	0.4886171	0.17226884	0.036510363	0.06801779	4.4544115e-11	1.5575949e-10	3.7084856e-11	4.762989e-11	0.08034537	7.9218916e-11	0.035143394	V19T26-030_B1
GTACGTCACGTATTAA-1_28	3.6491976e-11	0.6828948	0.061224382	0.013588918	2.6748409e-11	3.7420903e-11	8.7019025e-10	1.651616e-11	2.549297e-10	0.15957724	0.0018167349	0.08089787	V19T26-030_B1
AGTACCTTCGAGTGCT-1_28	7.962282e-11	0.716008	4.908819e-10	0.06776404	0.013656014	3.750864e-11	0.01965894	1.7013745e-10	2.5349922e-10	0.045800474	0.13711251	1.0598768e-10	V19T26-030_B1
ATTGTGACTTCGCTGC-1_28	7.079248e-11	0.85064524	2.9585157e-10	0.034928218	3.5733532e-4	3.578232e-11	1.1202989e-10	1.0553179e-10	1.2112873e-11	6.732221e-11	0.11406915	1.1342897e-10	V19T26-030_B1
TGTATCAGACTGAAGC-1_28	4.431875e-10	0.7190749	2.7417546e-10	0.04170735	0.0667235	7.094577e-11	8.957958e-11	4.3244214e-11	0.011529995	1.7787999e-10	0.14697759	0.013986576	V19T26-030_B1
GAGACCCTGCAACGCC-1_28	5.4675455e-11	0.7293953	0.11309366	0.03874461	0.09975143	6.879534e-11	0.01901491	8.8697105e-11	3.5439766e-11	4.4620663e-10	1.3872545e-10	1.7101424e-9	V19T26-030_B1
TGGGTGGGATGTCATT-1_28	4.884797e-11	0.7178732	0.16134894	6.5977657e-12	0.054303452	4.5029366e-11	8.151106e-11	2.1116033e-11	0.030071225	0.024641352	8.900345e-11	0.011761756	V19T26-030_B1
GGCTAATGATTGAAAT-1_28	5.023117e-11	0.6936122	1.9995115e-10	0.037217	3.2274833e-10	1.1423967e-10	4.009043e-11	5.0051092e-11	2.5076514e-11	0.047186833	0.123479664	0.09850432	V19T26-030_B1
TTATCCAATCGAACTC-1_28	1.2023832e-11	0.5541704	0.17056698	0.02261991	0.072918825	1.3952446e-10	0.038975798	5.0390157e-11	7.3594065e-12	0.0640875	0.025741475	0.05091905	V19T26-030_B1
CATACAAAGCCGAACC-1_28	0.056568023	0.5409222	0.16826496	0.01787786	0.07182092	1.4925051e-10	0.002625077	9.846078e-11	5.1166786e-11	0.04414447	0.023680957	0.07409551	V19T26-030_B1
GGTCGGTAATTAGACA-1_28	1.8372177e-11	0.5721559	0.03544033	0.032973494	0.014150714	0.019972878	0.0725008	1.5150694e-9	2.4201138e-11	2.6534945e-9	0.16684099	0.08596487	V19T26-030_B1
AGCGGGAAGGGTCCAT-1_28	3.848403e-11	0.5775326	0.16541727	0.014727435	0.07668281	4.2958737e-11	6.054583e-11	3.958828e-11	0.026080323	2.4894178e-10	0.06416508	0.07539457	V19T26-030_B1
GCCCACCAAGGCTGTC-1_28	1.7667146e-11	0.5535103	1.2710741e-10	0.075643286	0.03624593	9.6157686e-11	0.052817408	3.4290328e-11	0.005950843	0.06894895	0.2068833	3.674441e-10	V19T26-030_B1
GTAGACGTCGTTACAT-1_28	7.315612e-12	0.564807	0.123125784	0.019054396	0.08092722	1.4608288e-10	0.049112335	1.021614e-10	2.8352482e-11	0.05034926	0.08094906	0.031674955	V19T26-030_B1
GAGCATCATCCCTGGG-1_28	1.5800507e-11	0.6277601	0.11987047	0.03923379	0.0043184916	2.7019173e-11	0.036483362	1.8434792e-11	1.6499864e-11	0.057452448	0.078216225	0.036665075	V19T26-030_B1
AGGTAACCTCCTATTC-1_28	4.7588587e-12	0.5507058	0.116501085	0.027571425	0.014040645	1.44308706e-11	0.08738203	1.725519e-11	4.733557e-12	0.032972775	0.11410017	0.05672603	V19T26-030_B1
GGTTTGAGTGCTGGAA-1_28	1.09444225e-11	0.49950713	0.1212839	0.030306626	0.05931773	7.541583e-11	0.03598086	3.9839857e-11	1.8966472e-11	0.051146936	1.1275722e-10	0.20245676	V19T26-030_B1
GCACTAGTCGCGCTAT-1_28	9.480884e-12	0.52280444	0.18959258	0.013871674	0.03553101	8.6930985e-10	0.136019	1.9562618e-10	4.124613e-11	0.053156864	0.025189193	0.023835257	V19T26-030_B1
GGTAACTATGTATCTG-1_28	7.771524e-12	0.5152654	0.1282753	0.008156916	0.059457216	4.399141e-11	0.093621545	0.045113802	6.0733775e-12	0.046754796	0.0979596	0.00539544	V19T26-030_B1
GCGGTCCCTAGACGCA-1_28	2.265869e-11	0.46911988	0.24714948	0.03929447	0.038543843	1.3791855e-10	0.11274006	6.457101e-11	3.5564062e-11	0.027613655	2.800747e-10	0.06553856	V19T26-030_B1
CGAGCGTTGATCAGCC-1_28	1.1641487e-11	0.51719314	0.10368894	0.013954258	0.03939356	1.337997e-10	0.054759942	1.7924912e-10	2.316825e-11	0.058216684	0.21279353	2.6389083e-10	V19T26-030_B1
AATCCAAGGGCCTGAG-1_28	7.131411e-12	0.5652292	0.15771249	0.01592385	0.07521621	1.9615083e-10	0.03654429	1.11750165e-10	0.005428081	4.599316e-10	0.1421043	0.0018417091	V19T26-030_B1
CCGTGCCCATGACGGC-1_28	8.033688e-12	0.6143306	0.082577884	0.07210189	0.025873607	0.0031306334	0.06370342	8.3558216e-11	1.4670036e-11	0.016636766	0.052090697	0.06955448	V19T26-030_B1
GAAATTCACATCGCTG-1_28	1.3658498e-11	0.579894	0.16169533	0.051787734	0.028016018	7.531298e-11	0.00323144	1.8093715e-10	1.0645185e-11	0.057031058	0.07284049	0.04550389	V19T26-030_B1
CTCTGCGAAGCAAGCA-1_28	2.9563865e-11	0.62122196	1.5377765e-9	0.018734924	0.055834036	1.05626195e-10	0.05322119	0.0120103555	1.491749e-10	0.03359331	0.13843064	0.0669536	V19T26-030_B1
AGTAGGTAACATACAT-1_28	1.9149396e-11	0.5577696	0.20913377	0.010996676	0.072041884	1.2635318e-11	0.040802542	1.5839413e-11	4.520678e-12	0.02909818	0.03625532	0.043901984	V19T26-030_B1
ATTGGGAATATCTTGG-1_28	9.578372e-12	0.5689375	0.16738424	0.015893584	0.0695454	1.0877473e-10	0.030765187	0.013028258	1.1940822e-11	0.005204374	0.08529925	0.043942206	V19T26-030_B1
TAGAGCTACGAAGAAC-1_28	6.560854e-12	0.5296639	0.15427652	0.011223705	0.07125575	2.051011e-11	0.06717691	1.4251157e-10	3.266284e-12	0.012684544	0.11855144	0.03516722	V19T26-030_B1
TGCGGCATAGTTCAAC-1_28	7.327648e-12	0.5145358	0.09643315	0.020415314	0.02560023	8.918632e-11	0.013305733	0.10147006	7.919486e-9	0.019600188	0.05600998	0.15262955	V19T26-030_B1
CCGCCGGTCAACACAC-1_28	6.5754663e-12	0.55829823	0.23358184	0.034940075	0.040665846	2.0162786e-5	0.016478607	6.785401e-11	1.9843337e-11	0.051542025	0.020466855	0.04400627	V19T26-030_B1
TCGTATAGTGCAATTA-1_28	3.1854335e-11	0.5134064	0.32664797	0.006906368	0.09802046	2.1948875e-11	1.7678052e-10	1.721795e-11	3.429152e-11	7.372458e-11	0.030097727	0.02492109	V19T26-030_B1
TAGTTTATTCTTGCTT-1_28	3.2973898e-11	0.55220824	0.05191859	0.019334985	0.026862599	2.2228133e-11	0.04061323	9.8274916e-11	6.756697e-12	0.021538354	0.24233058	0.045193452	V19T26-030_B1
GATATCTCATGCAATA-1_28	1.630119e-11	0.51984125	0.12683429	0.022037124	0.05715346	1.5520684e-11	2.9642497e-11	0.023128511	7.423094e-12	0.041908782	0.09635927	0.1127373	V19T26-030_B1
CGTTTAAGCGGAGCAC-1_28	1.3151598e-11	0.52327317	0.24714622	5.471931e-4	0.048760995	0.057752233	0.0050416	0.033850912	1.01611e-11	3.4195596e-10	6.694623e-10	0.083627574	V19T26-030_B1
CATGCTGGCTCCAATT-1_28	2.0968099e-11	0.5937728	0.11991221	0.007499843	0.05120588	1.0293809e-10	0.08884136	1.0860386e-10	8.746862e-11	0.02314406	0.07941536	0.036208566	V19T26-030_B1
GAAACAGCCATGCAGT-1_28	0.013129053	0.52546465	0.121089704	0.017203748	0.031980127	8.279962e-11	0.09147481	4.4955848e-11	4.0480566e-12	0.01675003	0.11234282	0.07056502	V19T26-030_B1
AGTTTCGCAGGTCGGA-1_28	1.4506218e-11	0.5787894	0.11473507	0.070496716	0.075006664	4.582041e-11	0.058362994	4.435479e-11	2.4489251e-11	0.0029044487	0.01761538	0.08208931	V19T26-030_B1
CTCATGGCTCACAATC-1_28	1.126567e-10	0.58311933	0.21483573	0.017161325	0.048645418	0.019868309	0.04508162	0.008149685	4.9923073e-11	1.1626778e-9	0.013708435	0.049430173	V19T26-030_B1
AACCGTTGTGTTTGCT-1_28	1.1961119e-11	0.54155	0.06366014	0.024586545	0.0650987	1.5739975e-10	0.075444534	9.396473e-11	4.3778498e-11	0.037793025	0.121116534	0.07075048	V19T26-030_B1
ACCCTTCATCTGCGAA-1_28	1.8653303e-11	0.63968855	0.13754264	0.032588474	0.03386196	1.2215932e-10	0.029827999	0.0016590822	7.377253e-12	0.017619139	0.043955825	0.06325633	V19T26-030_B1
TGCGGTGAAATTTCAT-1_28	1.3668032e-11	0.57152575	0.17926271	0.044619378	0.021157248	7.8148654e-11	0.017501108	0.029348418	7.168653e-12	0.07850499	0.051910426	0.0061700786	V19T26-030_B1
CAAATTGTCAGCAAGC-1_28	2.73976e-11	0.56986254	0.161572	0.018055534	0.03241298	0.018315813	0.05414785	0.017750656	7.177175e-11	0.05096737	0.07691529	6.738771e-11	V19T26-030_B1
GAGGTACATCCATCTT-1_28	4.07521e-11	0.5707268	0.18982512000000001	0.0027161199	0.04632101	4.5893883e-10	0.08341705	8.163695e-11	6.482091e-11	0.03232546	0.028784981	0.04588345	V19T26-030_B1
AAATGGCATGTCTTGT-1_28	1.976586e-11	0.647284	0.2237956	0.03165932	2.8370158e-8	1.4438944e-10	4.0892026e-10	7.944976e-11	2.7455947e-11	0.029692288	7.7057016e-10	0.06756882	V19T26-030_B1
TCATCCCAGAGGGTGG-1_28	8.3074155e-12	0.62670654	0.07032684	0.03621283	0.044753287	0.017483294	0.070654355	4.8363678e-11	1.9043303e-11	0.024886413	0.008179163	0.10079735	V19T26-030_B1
CGTAGCGAATTGTCAG-1_28	1.02488235e-11	0.58594394	0.10785547	0.036179908	0.04653962	8.8985305e-11	0.039355785	7.775453e-11	2.377076e-11	0.01740862	0.093739025	0.072977744	V19T26-030_B1
CCTAGTTAGTCGCATG-1_28	1.0147799e-11	0.6645521	0.06381757	0.02107151	0.14520428	1.0895412e-11	1.962935e-11	1.8547016e-11	9.83654e-12	0.023981666	0.022356056	0.059016764	V19T26-030_B1
GAAACTCTAATGAAGG-1_28	6.0851172e-12	0.65860444	0.110971324	0.021586064	0.05499511	4.1690748e-10	1.6813417e-10	9.603469e-11	1.1691957e-11	0.035907257	0.03900243	0.07893331	V19T26-030_B1
TTGTATCACACAGAAT-1_28	4.3905758e-11	0.6344772	0.07340959	0.005498607	0.0737756	0.020674935	2.5224461e-10	0.027793428	3.6627788e-11	0.029983265	0.052259587	0.08212782	V19T26-030_B1
TTCAAGCCGAGCTGAG-1_28	9.167775e-12	0.639862	0.08579976	0.018060036	0.011678306	0.025382157	1.1123375e-10	1.3877268e-9	1.6396563e-11	0.011065088	0.09072279	0.117429934	V19T26-030_B1
AGGTACGATATTGCCA-1_28	2.6261224e-11	0.68120414	0.20391656	0.012958035	0.025015416	2.7037192e-10	1.624805e-9	2.1131746e-10	1.26136185e-11	0.05997309	3.1080233e-10	0.016932791	V19T26-030_B1
TTAAGCCGACAACTTC-1_28	1.8574895e-11	0.69549066	0.103645466	0.004970397	0.026658697	1.0840021e-10	0.012668099	3.133296e-11	6.081579e-12	0.03952536	0.08733651	0.029704893	V19T26-030_B1
GTCTTAGTACAGCCGG-1_28	2.4884173e-11	0.6614581	0.09621095	0.041399796	0.05143163	0.06761267	0.0021461633	2.7148127e-11	1.5626594e-11	0.04664294	6.526798e-11	0.033097845	V19T26-030_B1
TGGGTAAGGTTCCCGC-1_28	1.325374e-11	0.6050181	0.14526707	0.023428915	0.10118183	0.023303596	0.0025684617	1.5385844e-11	2.0520434e-11	0.019425435	0.049450062	0.030356556	V19T26-030_B1
CTACGCCATTTCCGAT-1_28	1.1696370400000001e-11	0.5840886	0.1304673	0.025722949	0.026143188	2.9049088e-10	0.0659588	2.66721e-10	1.4768986e-4	0.014715099	0.089858495	0.062897846	V19T26-030_B1
GACCGTCAGGTCGTGA-1_28	1.2645597e-11	0.6932615	0.07393225	0.042904653	0.066144530000000007	2.2542276e-10	0.05283226	1.328239e-10	3.2850958e-11	6.18146e-10	0.028670732	0.04225402	V19T26-030_B1
TAGTTAAGATAGGATA-1_28	2.0743319e-11	0.66679937	0.077355474	0.023080738	0.018441677	1.147465e-9	0.025508793	3.8529343e-11	1.5549161e-11	0.0077412287	0.10725273	0.07382002	V19T26-030_B1
GAATATTCGGAGTCCC-1_28	1.2207993e-11	0.69545394	0.12883072	0.024103059	0.06263221	1.5595339e-10	0.02667333	9.4585645e-11	9.758881e-12	8.9522297e-7	0.04309688	0.019209053	V19T26-030_B1
CAAACTACGATAGAGA-1_28	6.810424e-11	0.70297325	0.08368394	0.024770906	0.016646618	3.2698778e-11	1.9369147e-10	1.525963e-11	2.1662056e-11	0.057706263	0.026451182	0.087767914	V19T26-030_B1
CAGGAAGACTTTATAT-1_28	2.7407172e-11	0.65716714	0.12343342	0.0035031163	0.080108374	1.1627309e-10	0.023063848	3.943743e-11	3.526676e-11	0.009831199	0.03197023	0.07092262	V19T26-030_B1
TTCGTAATCCCAGCGG-1_28	3.449714e-11	0.7978436	1.6373067e-10	0.020202188	9.655833e-4	3.5380968e-10	0.03168147	0.045080915	1.22113404e-11	0.014666758	0.026583001	0.06297653	V19T26-030_B1
GTGAGGAGCGGTTGAG-1_28	1.606156e-11	0.6518797	0.23792563	0.039467394	0.07072726	4.900838e-11	7.4973125e-11	3.40573e-11	1.1552545e-11	2.4187027e-11	1.8312857e-10	7.878111e-11	V19T26-030_B1
CAATCCCTATACCAGC-1_28	5.7308838e-11	0.5086505	0.20157883	0.037685648	0.026975524	0.034106724	4.6643328e-11	2.09356e-11	6.7951226e-12	3.5408114e-11	0.0019755512	0.18902737	V19T26-030_B1
AGGGAAACGAGGTACT-1_28	3.2024574e-11	0.69019824	0.061190866	0.032446418	0.05100919	0.075649254	1.2727251e-11	4.9710118e-11	1.2514218e-11	1.3208398e-11	8.656388e-11	0.089506105	V19T26-030_B1
TCCTGCCAACTGGAGA-1_28	2.0155846e-11	0.6723106	0.042130265	0.017024055	0.022582825	3.2034966e-10	0.025533313	2.0650894e-9	2.560678e-11	0.045748796	0.1091244	0.06554583	V19T26-030_B1
AATTTGGGACATAGTA-1_28	1.1656207e-10	0.54204804	0.16588743	0.034268513	0.023778185	0.0077491235	0.15214767	3.545604e-11	1.5032201e-11	1.7826275e-11	0.05486729	0.01925377	V19T26-030_B1
AACTCCTAATCCCATG-1_28	1.8228691e-11	0.62101877	0.013487314	0.061546903	0.07781529	1.5028442e-11	1.9275418e-11	1.5548675e-11	1.3456822e-11	0.045568433	0.10637013	0.074193224	V19T26-030_B1
GCTCATTACTGCATGT-1_28	0.07911406	0.68532157	0.11994196	0.028157944	0.014541838	0.007360707	4.673467e-10	6.2037465e-11	1.1826268e-11	1.5859803e-11	0.06556188	2.3004214e-10	V19T26-030_B1
TCTCGAACGAGGTCAC-1_28	1.0720705e-10	0.6571393	0.017987013	0.02712657	0.075106055	0.005808462	0.07031292	4.2432422e-11	9.257734e-12	0.06554793	0.06488998	0.016081732	V19T26-030_B1
TCACTACGACCAATGC-1_28	2.9845102e-11	0.5819005	0.09416594	0.027790934	0.08734434	7.952321e-11	0.030362628	6.0417548e-12	0.0013659962	1.8970304e-11	0.032918867	0.1441508	V19T26-030_B1
GTGATGCACAACATCT-1_28	4.9480926e-11	0.62218994	0.06402418	0.038594306	0.08572422	1.2583617e-10	0.10809034	0.02109084	3.7475897e-11	0.0072823977	5.0747793e-9	0.053003795	V19T26-030_B1
CCGACGTAAACACAAC-1_28	1.0395178e-11	0.63203806	0.06634933	0.038264524	0.046278834	0.034101702	2.948708e-11	2.4837193e-11	6.161148e-12	0.06058294	2.9647975e-11	0.12238471	V19T26-030_B1
TGGGATGCACTCATTC-1_28	0.051864296	0.6338207	0.08426662	0.04023248	0.06846576	0.034222785	8.54114e-11	0.012700316	3.6047904e-11	0.039636403	1.0559303e-9	0.03479059	V19T26-030_B1
TTCCATCATGCGGTGA-1_28	4.1632014e-11	0.6291894	0.08480403	0.04342448	0.07007283	0.06349905	2.3706653e-10	4.4069148e-11	1.4480252e-11	0.026502892	0.03145433	0.05105304	V19T26-030_B1
TGCACAGTGAAGTTAT-1_28	2.538735e-11	0.60072047	0.058497027	0.021994967	0.051942002	0.00679488	0.05660774	4.8879893e-11	2.6416399e-11	0.040736385	0.049551822	0.11315471	V19T26-030_B1
CTATTGTGTTTGGTCA-1_28	0.08684726	0.60123307	6.477715e-10	0.044969555	0.022111472	0.029950503	0.0536363	8.251292e-11	2.9624504e-11	0.063887574	0.066116795	0.031247515	V19T26-030_B1
TGCGAGCCCTTCCGCG-1_28	4.1412464e-11	0.67186534	0.03684542	0.024616417	0.012104925	0.077001326	2.3920393e-10	2.1824622e-11	1.6647955e-10	4.4281903e-10	0.075185746	0.10238087	V19T26-030_B1
TTGAAAGGTGTAAAGG-1_28	2.234418e-11	0.6354853	0.12455596	0.021869224	0.08443894	0.012428935	5.2560657e-11	2.0662467e-11	1.8743045e-11	0.04366099	1.4031501e-10	0.07756062	V19T26-030_B1
GGTGCAGAGCCTATCG-1_28	5.297786e-11	0.6707674	0.010788518	0.05630659	0.010100933	0.014379815	0.03076695	3.2915125e-4	1.2274093e-11	0.05572387	0.04016147	0.11067528	V19T26-030_B1
ACTATATGCTGTGTTC-1_28	4.6570164e-11	0.7258641	0.034055047	0.013363384	4.3497114e-10	4.3123137e-11	0.06121827	2.38184e-11	2.7532083e-11	0.043773	0.04808397	0.07364224	V19T26-030_B1
TCCTGGCGCTGCCTGG-1_28	0.022072239	0.6855299	0.041554727	0.047328684	0.07720544	0.031079406	1.7455049e-10	4.290569e-11	5.129194e-12	0.024408624	0.036103334	0.034717638	V19T26-030_B1
GAGCCGAGCGTTTATT-1_28	2.3026865e-10	0.67414176	0.10023336	0.04243298	0.07430995	0.0067363293	1.13168905e-10	8.175992e-11	5.3894146e-11	0.054460414	4.7500223e-11	0.04768518	V19T26-030_B1
AGAATGCGGGTTCGGA-1_28	3.0218338e-11	0.70721686	0.08221673	0.0435961	0.055532105	2.0739616e-10	3.1209416e-10	1.05985394e-10	4.8156503e-11	0.04581416	3.0954556e-10	0.065624066	V19T26-030_B1
ATGCGACAATTGGTCC-1_28	2.8392438e-11	0.7064797	0.093690224	0.021558715	0.039541893	0.04242385	2.3231664e-10	1.986075e-10	1.09938204e-11	4.7781126e-11	1.3144642e-10	0.09630552	V19T26-030_B1
TTCCGGCTCGACTTCT-1_28	9.870754e-11	0.8268393	1.4486214e-10	0.03878308	4.007836e-10	6.097133e-10	0.030693054	6.484372e-11	1.3472358e-10	1.390272e-10	1.6068577e-10	0.10368455	V19T26-030_B1
TGATTATGGCACGCAG-1_28	1.1901736e-9	0.7278876	6.879868e-9	8.6907054e-10	5.412891e-10	0.07044874	1.1296485e-9	9.253179e-11	2.9388474e-11	0.03168687	0.09952526	0.07045157	V19T26-030_B1
GGTTTGACAAGAAGCT-1_28	2.5371125e-11	0.7017183	1.3667345e-10	0.008864947	2.715045e-10	5.3639933e-11	5.160972e-11	6.591786e-11	3.6434977e-11	0.11055781	5.296588e-11	0.17885901	V19T26-030_B1
GCAGCTATGGACAGGT-1_28	2.2898395e-11	0.6007308	0.008690869	0.024513884	0.101880625	6.872608e-11	3.8016017e-11	2.1258087e-11	2.4255698e-11	0.053749572	0.09226548	0.118168764	V19T26-030_B1
CACCATGATCGCAAAG-1_28	1.97086e-11	0.68328583	0.040450748	1.1244325e-11	1.6371056e-9	0.028311446	0.026102949	0.031026924	5.2335997e-11	0.029931558	0.039592706	0.12129786	V19T26-030_B1
ACTTAGTACGACAAGA-1_28	1.1078827e-11	0.6253514	0.1310083	0.024463736	0.072953105	6.9372154e-11	0.0871031	3.0667666e-11	1.0736738e-11	1.1081854e-10	0.03337749	0.025742799	V19T26-030_B1
GAGCTCTCGGACCTAA-1_28	0.07613268	0.5629709	0.10160975	0.039854355	0.028368002	7.530058e-9	0.030319393	0.005279513	4.6914046e-11	0.05886869	1.0282989e-8	0.0965967	V19T26-030_B1
TCTATTACGCTGGCGA-1_28	1.7134297e-11	0.6055602	0.080284715	0.022094492	0.09324049	5.823753e-11	0.090247825	8.2023346e-11	8.364028e-12	0.03500315	0.07110191	0.0024671918	V19T26-030_B1
AGATACGACTTCATAT-1_28	0.11282113	0.4546933	0.1258237	0.07773405	0.08508483	5.1937628e-11	7.699961e-11	1.695214e-10	1.6848852e-11	0.04948388	0.043176584	0.05118259	V19T26-030_B1
CGCTATACCGCCCACT-1_28	0.013716409	0.52090764	0.041390054	0.06166899	0.07840531	6.945401e-11	0.044331107	1.3593561e-10	1.2846182e-11	0.046271637	0.037705943	0.1556028	V19T26-030_B1
CAGTGTCCGCAGAATG-1_28	2.4650561e-11	0.61605877	4.98169e-10	0.032010283	0.062318247	0.0057287454	0.06026319	3.4079503e-11	1.4473529e-11	0.006027608	0.15043737	0.06715577	V19T26-030_B1
CCATCCATACCAAGTC-1_28	2.780163e-11	0.5405245	0.026400946	0.05398179	2.071572e-9	1.308526e-10	0.07883515	8.30724e-11	1.8731789e-11	0.05075441	0.24950323	1.2215308e-9	V19T26-030_B1
AACCCAGAGACGGAGA-1_28	1.3891632e-11	0.59610116	0.10415393	0.0032864425	0.057440493	3.2240406e-9	0.07249628	9.3438715e-11	3.686588e-11	0.09694574	0.022665078	0.046910863	V19T26-030_B1
GAAGAACGGTGCAGGT-1_28	4.4240796e-12	0.61844647	0.16644496	0.017683085	0.09538993	4.5604968e-11	0.010299377	8.7718624e-11	1.9165055e-11	0.042815432	0.032492522	0.016428258	V19T26-030_B1
GATAAATCGGTGGATG-1_28	1.6573378e-11	0.5382351	0.022040932	0.006414606	0.048822798	2.8968827e-10	0.10054676	0.019376816	2.3241471e-11	7.3489424e-8	0.23063292	0.03393006	V19T26-030_B1
CAGCTCGTGCTTGTGT-1_28	1.6301306e-11	0.60118896	0.16155247	0.016396606	0.0011536048	3.7489003e-9	0.16095243	4.8184225e-9	2.4616234e-11	0.014683186	0.01564038	0.02843227	V19T26-030_B1
GAGTACGGGTATACAA-1_28	1.114594e-11	0.5673111	0.19171561	0.004175226	0.0056865355	8.349138e-11	0.045038044	1.1749628e-10	1.1123025e-11	0.07493283	0.049545456	0.06159526	V19T26-030_B1
CATCGCCCGCGGCCAA-1_28	1.1968781e-11	0.5405552	0.11288201	0.013823484	0.068311356	4.1052405e-11	0.051226187	1.3093493e-10	3.0305253e-12	0.028434169	0.13726683	0.047500875	V19T26-030_B1
TCTTACAGAGGTACCG-1_28	1.1257462e-11	0.6443089	0.07777772	0.026836518	0.035442047	2.989864e-11	4.0422162e-11	8.258255e-11	1.8332114e-11	0.032698154	0.113801666	0.06913491	V19T26-030_B1
TGGAAGACGAACACCA-1_28	6.3918246e-12	0.58660597	0.07756273	0.039267313	0.059558455	8.818741e-12	0.011712088	5.960756e-12	7.1585446e-12	0.059424277	0.022426113	0.14344308	V19T26-030_B1
GTTGTCGTGTTAGTTG-1_28	2.5921936e-11	0.6388629	0.14776075	0.029926045	0.034679238	3.3644032e-11	0.03138456	5.32047e-11	1.0911872e-11	0.04657592	0.027728513	0.043082055	V19T26-030_B1
CCAAGGAACAGAGAGG-1_28	1.0263847e-11	0.6477794	0.177931	0.013993404	0.05193255	0.004613262	0.027893264	9.920361e-12	7.20861e-12	0.02960918	4.8735564e-11	0.04624797	V19T26-030_B1
CTGCACCTGGAACCGC-1_28	8.373686e-12	0.68195236	0.10904164	0.020483145	0.04154491	1.5605333e-11	0.053658664	7.483509e-12	7.401277e-12	0.011631876	0.01139777	0.07028961	V19T26-030_B1
CGCTTTCATACCGGTG-1_28	9.241668e-12	0.61011773	0.11540688	0.071796976	0.0012800329	0.031796668	0.044994812	9.189503e-11	8.561112e-12	0.02936795	0.07317167	0.022067277	V19T26-030_B1
GTTCTTCCCTCGATGT-1_28	9.48258e-12	0.6654936	0.17429471	0.039320316	0.033361796	2.5544776e-11	1.8279721e-11	8.554731e-12	9.1417915e-12	0.042198893	0.019918587	0.025412029	V19T26-030_B1
ATTTAACTCGTATTAC-1_28	6.750646e-12	0.560219	0.19424863	0.005119286	0.03520861	2.0988389e-10	0.048314407	9.61918e-11	4.774708e-11	0.024669081	0.09072014	0.04150073	V19T26-030_B1
AACGATAGAAGGGCCG-1_28	0.025670903	0.5894966	0.17556895	9.6524365e-11	0.094085135	7.252585e-11	0.022829197	8.212896e-11	2.1643704e-11	0.037627205	0.016070558	0.038651343	V19T26-030_B1
TATCCTGCATGGGAAT-1_28	6.3286147e-12	0.5051133	0.1769889	0.043721773	0.05235668	1.8542784e-10	0.001170719	0.022420734	1.3391699e-11	0.04252375	0.019442907	0.1362612	V19T26-030_B1
AGGCCCATTGTACAGG-1_28	1.2250558e-11	0.6329168	0.10100343	0.05223892	0.025179967	0.045670256	2.9536814e-11	2.1894287e-11	6.945072e-12	0.047000498	0.08098686	0.015003285	V19T26-030_B1
CCGGCGCATATTGGAT-1_28	8.849665e-12	0.49441206	0.098313466	0.009735139	0.05456074	1.2211622e-10	0.10321481	0.008427238	2.238567e-11	0.03739225	0.17609435	0.017849915	V19T26-030_B1
ATCTGTAATTGTACCC-1_28	1.5373846e-11	0.6123413	0.1597564	0.0023882696	0.035493765	6.841718e-11	0.10523318	2.9312035e-11	4.7802873e-12	0.0331024	0.0058657	0.045818914	V19T26-030_B1
GAGCGAGGGAGTACCG-1_28	1.306278e-11	0.5163506	0.2761313	0.016489333	0.067091316	2.140024e-11	0.051212117	1.0857455e-10	5.8734207e-12	0.02013157	2.6861596e-10	0.05259375	V19T26-030_B1
TTATTAGGGAAGCATC-1_28	0.067170605	0.55296016	0.084920555	0.03329634	3.3422082e-10	2.093251e-8	0.032452628	0.029048873	1.2428034e-11	0.025331244	0.09322445	0.08159507	V19T26-030_B1
CTTCTTACGTCGTATA-1_28	1.5019895e-11	0.5494496	0.0598619	0.043622017	0.017497554	1.4296679e-10	0.05230315	6.4265274e-11	1.0739662e-11	0.032711264	0.06910083	0.17545366	V19T26-030_B1
GAAGTGCTGGATAGCT-1_28	8.406658e-12	0.63545775	0.17322607	9.7930206e-5	0.03282709	1.5934802e-9	0.016486172	0.0110175805	2.616875e-11	0.043899484	0.082274936	0.004712955	V19T26-030_B1
GTGCAACAAATGTGGC-1_28	7.920937e-12	0.5789449	0.19977698	0.008719163	0.022917733	5.67771e-11	0.08017878	2.0304876e-10	3.8140012e-11	0.039729014	0.069733426	1.4998806e-9	V19T26-030_B1
CATGCGTTAGACAGAA-1_28	1.0986119e-11	0.6322855	0.14416887	0.04901704	0.039633404	1.2948573e-10	0.026112128	4.922907e-10	5.5608933e-12	0.04806179	0.04408488	0.016636394	V19T26-030_B1
ACACACTTTCTACACG-1_28	8.894091e-12	0.4826671	0.2572401	0.007592712	0.08514846	2.1852737e-11	0.060983986	1.702156e-11	3.6503777e-12	0.043555994	3.6536008e-9	0.06281159	V19T26-030_B1
AGCCCTAAGCGAAGTT-1_28	1.5470408e-11	0.54577637	0.22581501	0.06995122	0.046010975	1.293025e-11	0.030354798	3.7053364e-11	1.067255e-11	0.018336594	0.01667791	0.047077127	V19T26-030_B1
ATTAATTCGGTCACTC-1_28	1.6223665e-11	0.5834049	0.019193588	0.009318276	0.02727378	1.1698343e-8	0.09226302	3.8667883e-10	1.0151387e-11	0.037193403	0.17548257	0.055870544	V19T26-030_B1
AACAGGAAATCGAATA-1_28	9.9871925e-12	0.6244225	0.13752146	0.020472288	0.091592096	7.798746e-11	0.025232347	4.2270232e-11	5.0256826e-11	0.06997384	0.013945321	0.0168402	V19T26-030_B1
ACGTTTAGTTGTGATC-1_28	1.8599513e-11	0.55235827	0.1073614	0.034806363	0.12118223	1.3657703e-10	0.075393684	8.957607e-11	4.4200157e-11	1.5972164e-10	0.041384403	0.06751369	V19T26-030_B1
TCCTTCAGTGGTCGAA-1_28	2.340652e-11	0.6762589	0.15029828	0.010343812	0.06718907	4.2692367e-11	0.055671144	5.065302e-11	4.2641425e-11	7.1186154e-11	7.5943557e-10	0.040238764	V19T26-030_B1
CGAACGCCCAGTGCCG-1_28	9.373149e-12	0.59114176	0.14042003	0.0426028	0.07446925	1.4761592e-9	0.03150009	5.8905567e-12	5.4909276e-12	9.853487e-12	0.021932308	0.097933784	V19T26-030_B1
CCTCGAAGTGGACGGG-1_28	9.517362e-12	0.6552613	0.1337253	0.02137703	0.04336585	3.1731045e-11	0.016820077	2.0833836e-11	0.0025940202	0.03501859	0.039217584	0.05262027	V19T26-030_B1
CTCTGTTTGAGGATTC-1_28	1.9494973e-11	0.6164073	0.054469645	0.03573171	0.095533095	3.252278e-10	0.005959222	1.4784934e-10	4.7472668e-11	0.05326113	0.10584277	0.032795176	V19T26-030_B1
TGGGCACGTTCTATGG-1_28	2.0726148e-11	0.61627114	0.16914421	0.023095278	0.11948054	1.07208686e-10	0.014583932	6.85768e-11	3.027174e-11	0.02515896	0.020915423	0.011350376	V19T26-030_B1
ACTATTCGTCCGTGGT-1_28	1.5544246e-11	0.6418645	0.04576344	0.042590827	0.07228858	1.1098154e-10	1.09928594e-10	2.956826e-11	2.8302789e-11	0.028829958	0.07607142	0.09259119	V19T26-030_B1
CCTCTGGCCTAGACGG-1_28	2.5467442e-11	0.70532185	0.025758367	0.024857193	0.03182269	0.008905287	1.18823e-9	1.4199586e-10	1.5024001e-11	0.04839894	0.1280021	0.026933542	V19T26-030_B1
CCATAAACAACCCGAC-1_28	1.7368471e-11	0.6482213	0.12104653	1.2853628e-10	0.06373203	0.004572036	0.0022346692	5.741859e-10	2.2406531e-11	0.03215327	0.021793617	0.10624664	V19T26-030_B1
CATAGTACATTGAGAG-1_28	5.339039e-12	0.62317795	0.08158363	0.034720957	0.06473536	0.027007978	0.009914227	2.9564955e-11	7.755036e-12	0.026881251	0.03613481	0.095843844	V19T26-030_B1
ATTTCATTATTTCGCG-1_28	3.1035022e-11	0.6858142	0.12714186	0.027718779	0.043565515	1.6222496e-10	0.05582944	7.318233e-11	2.4184255e-11	4.2372886e-10	0.036703665	0.023226496	V19T26-030_B1
CAACTATATCGAATGC-1_28	1.0211308e-11	0.7350855	0.07860976	0.023078257	0.07024618	7.516365e-11	0.0061720083	1.523581e-10	2.6681891e-11	0.022050912	0.011209819	0.05354767	V19T26-030_B1
CTAGTATTCGGAATTA-1_28	2.0042471e-11	0.6257726	0.06295169	0.0054429844	0.094173506	1.3772689e-9	0.071950525	8.767642e-11	2.8015427e-11	0.05216736	0.029047603	0.058493752	V19T26-030_B1
GTGGAACCTACATGCG-1_28	2.472182e-11	0.6418197	0.039421774	0.020264497	0.024682468	0.015358384	0.029756112	0.0014723196	8.8949806e-11	0.010586368	0.11888443	0.09775383	V19T26-030_B1
CCTAAAGGCTGACGCT-1_28	1.6026652e-11	0.6113007	0.13972224	0.023961874	0.093017675	0.044721223	0.00485621	5.085901e-11	1.0153407e-11	0.020618297	9.0280783e-10	0.061801806	V19T26-030_B1
CGTGACATTGGGTCGT-1_28	2.2090227e-11	0.7325169	0.041444466	0.012434581	0.04611365	0.029051587	0.060571942	1.546491e-11	6.6508925e-12	2.5563942e-11	0.03580587	0.04206096	V19T26-030_B1
CCAATCGGTAGATCGA-1_28	4.347098e-11	0.66971743	0.12256165	0.023276424	0.110900596	3.807934e-9	0.038048945	4.3400478e-11	7.218274e-10	0.023516832	2.592561e-10	0.0119781	V19T26-030_B1
ATTGTCGCAATACCTT-1_28	2.2208232e-11	0.7112267	0.11727457	0.041336052	0.028873516	0.014222437	0.001173801	1.0463129e-11	8.6931365e-12	0.05403413	5.2249236e-11	0.031858776	V19T26-030_B1
AAATTACACGACTCTG-1_28	2.4267865e-11	0.72332233	0.021140434	0.014895722	0.046640724	0.011481568	4.5048538e-11	0.004751613	1.7425825e-9	0.056035336	0.07165914	0.050073057	V19T26-030_B1
CACTCCTCTCGGTCGG-1_28	1.5758225e-11	0.65252024	0.009127158	0.03281756	0.03897666	5.141277e-10	0.09881282	0.008499434	9.3192875e-12	1.2864112e-9	0.07449774	0.08474834	V19T26-030_B1
AAATAACCATACGGGA-1_28	1.4979322e-11	0.5813058	0.23058125	0.014273014	0.058390345	0.03503807	4.068094e-10	3.9495834e-11	4.2255897e-11	1.3545809e-9	1.16312994e-10	0.080411546	V19T26-030_B1
AGTTACTCTATCGTGG-1_28	2.1928013e-11	0.61909324	0.10053681	0.040210526	0.04609011	4.8367418e-11	0.08019813	9.3498065e-12	1.5774767e-11	0.024384897	0.048383787	0.041102577	V19T26-030_B1
CGTTAGCTCACAACTG-1_28	6.224289e-11	0.6746372	0.058026798	0.026175074	0.0092926035	0.07058569	3.6038558e-10	1.1917646e-10	1.3053092e-11	0.013322906	2.086468e-10	0.14795971	V19T26-030_B1
GAATGTATGGCAGGTC-1_28	1.7793753e-11	0.64343685	0.17405534	0.033858642	0.02673621	1.9279932e-11	8.750799e-4	7.619716e-12	1.2786546e-11	0.048990536	1.3075005e-10	0.07204731	V19T26-030_B1
GCAACCACCAGACCGG-1_28	1.681218e-11	0.7170267	0.17174652	0.016564857	0.030334862	0.014651552	6.166565e-11	6.501688e-10	3.950156e-11	0.015623491	8.8504193e-10	0.034052055	V19T26-030_B1
TCACTCGTGCAACGGC-1_28	6.2411576e-11	0.6362243	1.9771371e-6	0.02071762	0.06058728	9.904339e-11	0.02538837	6.643069e-11	4.0146424e-11	0.075639695	0.09769373	0.083746985	V19T26-030_B1
AAACAGAGCGACTCCT-1_28	4.8265857e-11	0.5713431	0.021426067	0.024076696	0.12386519	0.049002603	0.04842451	4.166463e-11	9.073886e-12	6.177714e-8	0.086304985	0.07555665	V19T26-030_B1
CAGCCTCTCCTCAAGA-1_28	1.6401682e-11	0.610997	0.04510169	0.038903754	0.024145197	8.0557935e-11	1.0528542e-10	7.22031e-12	3.375886e-11	0.07075775	0.09020274	0.11989188	V19T26-030_B1
TTGCGTGAACGCTTAG-1_28	7.4487805e-11	0.72498804	0.022401636	0.040029418	0.08168137	0.026413118	0.0019470524	1.6658626e-11	1.3338711e-11	1.9924154e-11	2.7037206e-10	0.10253937	V19T26-030_B1
CCGCCTGCGAATTGGT-1_28	2.4527528e-11	0.6740014	0.22371304	0.043163665	6.341386e-11	2.9633736e-11	0.026548443	3.7802658e-10	1.2559328e-11	1.074292e-9	0.015297197	0.017276252	V19T26-030_B1
AGATGAGGGTTGCGAT-1_28	1.3768816e-11	0.63439596	0.12346002	0.007748844	0.008517527	3.410125e-10	0.0283621	1.1094496e-10	3.0070706e-11	0.029095437	0.054492984	0.113927245	V19T26-030_B1
CGGTGGGCTCCAGCCT-1_28	0.0064898212	0.7840499	1.5372116e-9	0.032882575	0.06183846	3.958765e-11	1.7170394e-10	6.452853e-11	1.42166235e-11	0.11473921	2.957467e-10	2.140137e-10	V19T26-030_B1
GGCAGCGGTAATCCTA-1_28	1.972975e-11	0.64816314	0.12658681	0.02690681	0.07633589	0.033300824	0.018690208	2.7040734e-10	1.4108745e-11	0.021198144	0.011909362	0.036908865	V19T26-030_B1
GCTAGCAGGGAGTGGG-1_28	2.5776409e-11	0.59734315	0.14122367	0.04592913	0.034444146	0.05187535	0.007056499	1.1149132e-10	4.2990073e-10	1.9893188e-10	0.042801566	0.079326496	V19T26-030_B1
CTCAAGACATTAGCGC-1_28	2.5351813e-11	0.7379223	0.124900185	0.01917413	9.608021e-10	9.1608526e-10	3.5976655e-10	1.7833733e-10	1.20754665e-11	0.040283937	0.042832762	0.0348867	V19T26-030_B1
CACGGCGCGCCAAAGG-1_28	2.478123e-11	0.7459019	4.7138314e-11	0.031217627	1.2656128e-10	4.3402008e-11	0.07048452	3.4437963e-11	2.9957967e-11	1.9814506e-8	0.121966496	0.030429505	V19T26-030_B1
TGCAATTTGGGCACGG-1_28	1.1912472e-9	0.63369066	0.1140406	0.031418797	0.056959856	5.9594096e-12	1.7779805e-11	5.3614183e-11	1.4040139e-11	0.020080151	0.011249292	0.13256066	V19T26-030_B1
ATGCCAATCGCTCTGC-1_28	1.4671757e-11	0.6235304	0.1355082	0.038827363	0.036294635	7.598962e-11	0.027534576	3.7939176e-11	1.629927e-11	0.030944057	2.2986049e-9	0.1073607	V19T26-030_B1
GCTGGACCCAAAGTGG-1_28	5.6995044e-11	0.6135034	0.15961765	0.046472687	0.045759045	0.034068644	7.504471e-11	1.9135204e-11	1.1641472e-11	0.011612279	2.440098e-9	0.08896627	V19T26-030_B1
ATTCCTAAGACGTGGA-1_28	6.697083e-11	0.7600816	0.054134853	0.02553187	0.028688895	3.7761048e-11	0.009255161	6.4390354e-11	2.78708e-9	4.5186733e-11	0.05115273	0.07115487	V19T26-030_B1
TCCGGAGGAAGGGCTG-1_28	7.3435896e-11	0.72665656	3.3327086e-10	0.046239253	0.04932627	2.5313368e-10	4.254688e-10	8.285268e-11	2.2822872e-11	0.030703785	0.05299814	0.09407612	V19T26-030_B1
TCGGTGACCGCTCCGG-1_28	3.9027667e-11	0.6350051	9.877711e-10	8.133149e-11	0.048349634	9.050092e-11	1.3396412e-10	1.3182859e-10	2.3265844e-11	3.016785e-11	0.06495129	0.251694	V19T26-030_B1
TCCGAAGTAGTCACCA-1_28	8.156504e-9	0.41417858	0.20646821	0.05052388	0.13471581	1.5235366e-10	1.8839594e-10	1.3870795e-10	5.3120865e-11	1.9456248e-10	1.2116912e-10	0.19411358	V19T26-030_B1
CACAAGAAAGATATTA-1_28	5.6543697e-11	0.756275	0.099598244	0.027563686	0.02191515	0.01223633	3.9544774e-11	1.0349775e-10	3.3851415e-11	0.024137637	1.9666636e-8	0.058273967	V19T26-030_B1
CGGTGTACTTGATCCC-1_28	9.7154486e-11	0.62670547	0.00683698	0.0748945	0.061380193	2.0906714e-11	8.8639866e-11	2.887408e-11	3.5020856e-10	0.029801399	0.076686986	0.12369436	V19T26-030_B1
CCTACGGCTCAGTCGA-1_28	2.4350305e-11	0.6744393	0.039917726	0.08184407	0.038958006	0.01966811	1.3457343e-11	4.173507e-11	3.412508e-11	9.2830965e-11	0.055544745	0.08962813	V19T26-030_B1
GTACTTGGGCACTTCT-1_28	3.595155e-11	0.6635713	0.05473655	0.042291887	0.04901856	8.959198e-11	1.4926081e-10	6.174178e-11	1.2334121e-10	0.09284027	1.2254492e-9	0.09754144	V19T26-030_B1
TGATTTCCTCCTGACG-1_28	4.3100072e-11	0.5501805	0.138963	0.026102806	0.14041446	2.0792805e-10	0.0120306695	2.8666458e-11	1.704188e-11	0.047811758	2.6908848e-11	0.0844967	V19T26-030_B1
CCTCACCAATCTTGAC-1_28	1.2190537e-11	0.7096897	0.049981706	0.054196324	0.056504034	1.08963956e-10	0.034895808	4.081677e-11	4.0153497e-10	0.018873977	0.01450416	0.061354216	V19T26-030_B1
GGTGAGATGCAGATAA-1_28	1.2433695e-11	0.6326561	0.14207914	0.021571787	0.053032126	0.042546134	0.033117495	9.1488386e-11	1.4205198e-11	0.02313494	1.1007009e-8	0.051862348	V19T26-030_B1
GCTAGTTTCATTGAGG-1_28	5.0152126e-11	0.6579813	0.10485684	0.01237818	0.06807349	2.9160013e-10	0.03706759	5.798549e-11	2.7907952e-11	0.05158796	0.06638515	0.001669631	V19T26-030_B1
AGGACATCGCACGTCG-1_28	9.637451e-12	0.54306686	0.12855832	0.009322071	0.052647345	1.3071351e-10	0.13224162	1.9508883e-9	3.21109e-11	0.032404177	5.5228337e-9	0.10175969	V19T26-030_B1
GTGGACGTGCTGAGAC-1_28	5.2313297e-12	0.5641352	0.15348537	0.023989039	0.068428904	9.804652e-11	0.0772008	4.3071508e-11	7.286278e-12	0.017399924	0.051134292	0.044226542	V19T26-030_B1
TAAGGAACTTGTGGGA-1_28	6.8377296e-12	0.5376937	0.18136732	0.016923258	0.027772777	1.0645189e-10	0.08995567	3.8999354e-10	5.4384202e-11	0.048716694	0.07209747	0.025473094	V19T26-030_B1
TCGCTGTGCGTAAATC-1_28	1.4318656e-11	0.5135402	0.09938696	0.010747298	0.0755044	2.399462e-10	0.13765807	2.4107744e-10	4.1361494e-11	0.03215803	0.0641419	0.06686316	V19T26-030_B1
GCATCCCTAACTTTGA-1_28	1.0296343e-11	0.621916	0.2033356	0.022432536	0.038007267	1.476063e-10	0.03767334	4.1055295e-11	6.0612404e-11	0.02381776	0.019125508	0.033692025	V19T26-030_B1
CACCCACACGTCACCC-1_28	2.9160795e-11	0.62366486	0.15757449	0.013350635	0.06422462	1.0061304e-10	0.05220551	1.408724e-10	1.869155e-11	0.03966386	0.015004497	0.034311526	V19T26-030_B1
CCCTCATTCTGGAATT-1_28	8.15861e-12	0.5370507	0.13147914	0.029759279	0.07577746	6.3810396e-10	1.5310568e-10	4.2162284e-11	3.6832863e-11	0.040783767	0.013754337	0.1713953	V19T26-030_B1
AGGGCGTGATCGGCTA-1_28	9.684758e-12	0.6119909	0.10156348	0.03208994	0.09197534	3.7874692e-10	0.013100227	1.1933565e-10	1.9283082e-11	0.04397767	0.05068623	0.054616164	V19T26-030_B1
GGTGCGGATAAGTGGC-1_28	8.978562e-12	0.5709233	0.22974978	0.015664728	0.030674485	2.7580452e-6	0.062042523	3.924984e-10	2.638448e-11	0.05550681	6.1201844e-9	0.03543567	V19T26-030_B1
TAATATTGAAATTCGC-1_28	1.2117157e-11	0.6254416	0.1018727	0.026452389	0.025756458	1.649549e-10	0.012912837	1.1067938e-10	4.1537003e-11	0.035510674	0.13402931	0.038023975	V19T26-030_B1
CTTACACTGGGAAATA-1_28	9.176744e-12	0.577424	0.15939511	0.007380921	0.032702442	5.0284048e-11	0.043958507	0.03364489	0.0038262252	0.024734892	0.07523461	0.041698378	V19T26-030_B1
ACCAAGAACGCGTGTC-1_28	1.7241208e-11	0.56579846	0.110260405	0.020866554	0.048710458	5.1123117e-10	0.14257541	1.6509524e-10	1.5004614e-11	0.024009101	0.087779656	6.714003e-11	V19T26-030_B1
GCCTTCAGCCCTACCG-1_28	2.168842e-11	0.4801451	0.2314972	0.0025345436	0.051228546	1.5008446e-10	0.13504115	1.230006e-10	2.0558756e-11	0.04640142	2.46371e-8	0.0531521	V19T26-030_B1
GATGCTACAAGCGCCT-1_28	1.4926803e-11	0.5712683	0.07517349	0.020345079	0.038987137	4.7174084e-11	0.1305924	1.09309775e-11	5.1265108e-12	0.05089368	0.063354194	0.04938572	V19T26-030_B1
CCGGGACCCGCAGAGA-1_28	1.5465958e-11	0.66202056	0.21790713	0.0057253786	0.04255731	3.7679557e-11	0.011512316	1.07633e-11	3.2452185e-12	0.05580393	1.4834348e-10	0.004473404	V19T26-030_B1
GTTCCAGTCTGACCAT-1_28	9.227401e-12	0.48790553	0.19002545	0.006682797	0.055513047	3.1215494e-10	0.027186355	8.927488e-11	2.5128455e-11	0.053722728	0.15124835	0.027715757	V19T26-030_B1
ATGATCGGGAATAGAC-1_28	1.6059052e-11	0.587952	0.25869143	0.009676337	0.024036381	7.0295866e-11	0.044219956	1.3363948e-11	2.923427e-12	0.06363432	2.1403901e-10	0.011789683	V19T26-030_B1
TTGGATTGGGTACCAC-1_28	1.02062196e-11	0.5649005	0.12581035	0.005178045	0.066245794	9.5758346e-11	0.07878384	0.031228181	8.402023e-12	0.041967817	0.078635395	0.0072500524	V19T26-030_B1
TACCTCACGCTTGTAC-1_28	8.157481e-12	0.5496381	0.10399621	0.010149563	0.050191715	6.091313e-11	0.0651057	6.8882194e-8	1.2332978e-11	0.028604597	0.192314	1.9822612e-11	V19T26-030_B1
CATGGCAGGAAGATCG-1_28	1.5919521e-11	0.49965954	0.12879653	0.029319355	0.039447796	3.5839923e-10	0.015325477	3.544197e-10	4.9074963e-11	0.07672599	0.2055989	0.005126319	V19T26-030_B1
ATGACGCCGGCTCTAA-1_28	1.1733258e-11	0.4882508	0.14924467	0.01931964	0.0150329	2.1076113e-10	6.765434e-10	1.6978989e-10	3.002405e-11	0.069628194	0.17043221	0.08809158	V19T26-030_B1
AGCGACATCCCATTCA-1_28	1.0877713e-11	0.57729834	0.10762052	0.018816186	0.044795148	7.449081e-11	0.07446756	0.0078059346	3.5131440000000003e-11	0.039846182	0.05635282	0.07299718	V19T26-030_B1
AGTAATGTCTTGCCGC-1_28	2.1864382e-11	0.5650207	0.10671734	0.05215106	0.023121737	7.7407074e-11	1.7330989e-11	2.6179671e-11	6.010693e-12	0.030025955	0.14806353	0.074899636	V19T26-030_B1
TTCTTAGTGGCTCAGA-1_28	9.262671e-12	0.54663146	0.15023577	0.004956392	0.052289225	2.2919416e-8	0.07602185	7.913363e-11	1.7645182e-11	0.013387529	0.07590847	0.08056932	V19T26-030_B1
CGTCTGGAAGGGCCCG-1_28	2.6945822e-11	0.5075391	0.1560504	0.023765508	0.07547938	6.839156e-11	0.012978315	1.3348776e-10	1.2689398e-11	0.048418023	0.14443159	0.03133762	V19T26-030_B1
ACGTGCGCCTCGTGCA-1_28	7.198268e-12	0.4165706	0.2593517	0.019198729	0.064869076	1.2086002e-11	1.7259185e-11	9.245933e-12	8.9204685e-12	0.0074957716	0.014942181	0.21757191	V19T26-030_B1
AGAGCGGGCTAATCAT-1_28	0.034505792	0.55027896	0.1872535	0.017205385	0.07316243	1.440668e-10	0.032766197	1.4140619e-10	4.20998e-11	0.043001913	0.030171655	0.031654127	V19T26-030_B1
GCGTCGAAATGTCGGT-1_28	1.01329405e-11	0.54094964	0.16325153	0.025576163	0.039095357	2.1953984e-11	0.02804351	1.43286e-11	1.4723642e-11	0.012474496	0.07067596	0.11993335	V19T26-030_B1
AACTGATATTAGGCCT-1_28	1.5181223e-11	0.6730315	0.092350475	0.029170105000000002	0.06323495	4.4145677e-12	0.03747746	1.6849945e-11	3.976228e-12	0.02550359	0.034384634	0.044847295	V19T26-030_B1
CGAGCTGGGCTTTAGG-1_28	1.6564347e-11	0.6458131	0.11824059	0.01954509	0.06630937	4.945691e-11	6.058259e-11	5.768891e-11	2.8351137e-11	0.026806777	2.3590882e-10	0.12328511	V19T26-030_B1
GGGTGTTTCAGCTATG-1_28	2.3999993e-11	0.6449622	0.14962298	0.013718016	0.080163404	1.2114246e-10	1.6480912e-9	1.2410471e-10	4.9956966e-11	0.01586915	0.021379584	0.074284606	V19T26-030_B1
TTAATTTCAGACGCGG-1_28	5.0077047e-11	0.7032082	0.12352955	0.013986356	0.027461788	1.4435325e-10	0.030151878	5.2557028e-11	2.5882888e-11	0.022072984	0.035774898	0.04381439	V19T26-030_B1
ACTGCCGTCGTAACTC-1_28	1.049213e-11	0.70490545	0.12829408	0.01439258	0.04174336	5.9027096e-11	0.028334623	9.736936e-11	1.9618184e-11	2.7447966e-10	0.05708143	0.0252486	V19T26-030_B1
GTGCACGAAAGTGACT-1_28	1.073777e-11	0.68382657	0.14824384	0.010746909	0.055313308	3.1478556e-10	0.064715825	4.5219752e-12	2.9166459e-12	0.017884063	6.340682e-10	0.019269431	V19T26-030_B1
ATCTCCCTGCAATCTA-1_28	1.9497109e-11	0.7181405	0.0971242	0.0127739	0.035424564	9.044961e-11	0.012727864	0.03733653	8.433015e-12	0.040561493	0.023172492	0.02273854	V19T26-030_B1
ACGCCAGATGATTTCT-1_28	1.0182328e-11	0.6373434	0.10385241	0.009573374	0.078094706	7.116865e-11	0.024909547	1.4641068e-10	1.1668486e-11	0.017060272	0.075495996	0.053670287	V19T26-030_B1
AGCTATTTAATCCAAC-1_28	1.7035033e-11	0.6456065	0.025434002	0.015827931	0.06708694	0.0059811515	0.05947619	3.1755737e-10	2.2593207e-11	0.002073617	0.15071538	0.027798308	V19T26-030_B1
CCACGAGAAGAGAATC-1_28	2.3575811e-11	0.6863947	0.13676572	0.0109170135	0.04274369	1.2677204e-9	0.043359432	7.786823e-12	6.368708e-12	1.6395309e-11	0.042505335	0.03731417	V19T26-030_B1
GATTCCGCGTTTCCGT-1_28	1.0048203e-11	0.6449442	0.17228594	0.0067457287	0.0942543	1.7863326e-10	0.025371438	9.665958e-11	1.629616e-11	0.0129534835	0.029266777	0.014178064	V19T26-030_B1
GTCGGATGTAGCGCGC-1_28	1.5407549e-11	0.63244426	0.17268349	0.028649248	0.109996274	1.13825956e-10	7.5775675e-10	6.059704e-11	1.3742705e-11	0.024810482	0.0016256786	0.029790552	V19T26-030_B1
TATTTATACCGAGTAG-1_28	1.7266898e-11	0.6386284	0.1758722	0.035387736	0.050088305	2.8221557e-11	1.4931893e-10	4.432986e-11	3.046372e-11	0.031318415	6.8376527e-10	0.06870495	V19T26-030_B1
GTAGGTGATCCGTGTA-1_28	1.3417699e-11	0.65992695	0.19369976	0.026378522	0.013682704	2.7622009e-11	0.028773155	1.7696301e-11	8.392835e-12	0.024387175	1.6400338e-9	0.053151667	V19T26-030_B1
AGTTAAGCGGTCCCGG-1_28	1.1625328e-11	0.71304274	0.110557385	0.04262226	0.027642293	1.5142353e-10	0.039283566	4.444399e-11	2.0117519e-11	0.03087294	4.287096e-10	0.035978798	V19T26-030_B1
CTGGCGACATAAGTCC-1_28	1.0107912e-11	0.6717234	0.16353755	0.023194652	0.04322038	4.0932324e-11	0.035204545	6.507365e-12	3.957085e-12	0.023413599	1.0995751e-11	0.039705914	V19T26-030_B1
TTGGCCTAGAATTTCG-1_28	1.3805771e-11	0.68915856	0.15298639	0.019316895	0.04292468	4.6701563e-11	0.015064319	7.92394e-11	1.7400123e-10	0.029240469	0.01222941	0.03907922	V19T26-030_B1
GGCATATCGGTTCTGC-1_28	1.1951791e-11	0.652743	0.20232178	0.031575143	0.05183334	3.4008302e-10	0.0033149922	2.6408044e-11	1.6103703e-11	0.024413176	2.9752603e-10	0.033798568	V19T26-030_B1
GGGCGTCCACTGGCTC-1_28	1.2534099e-11	0.5653227	0.06540203	0.021242468	0.05523228	0.04662692	1.380125e-10	2.0199022e-9	1.0541914e-11	0.036607474	0.084030636	0.1255355	V19T26-030_B1
TTACCCATTGCCGGGT-1_28	9.523815e-12	0.61545086	0.055829782	0.021922473	0.1380106	6.401604e-11	0.058543146	1.4798124e-10	1.2909436e-11	0.02123202	0.038598947	0.050412092	V19T26-030_B1
TTAGACACGATCGTTG-1_28	1.6460432e-11	0.6432361	0.08678022	0.02809808	0.10891281	1.0658067e-10	1.3542881e-10	6.017385e-10	1.4725795e-11	0.036689408	0.020893333	0.075390026	V19T26-030_B1
GCGCTGATCCAGACTC-1_28	1.552767e-11	0.63885933	0.13262634	0.04610246	0.020560887	8.3062823e-10	0.05838582	6.61752e-11	3.8937506e-11	0.024559746	0.014126104	0.06477933	V19T26-030_B1
TTCGGCAACCCGCTGA-1_28	3.4467186e-11	0.62032986	0.044466216	0.029662972	0.018496787	0.059527963	2.9498275e-11	1.5786676e-10	3.1088639e-12	4.01765e-11	0.114457116	0.11305901	V19T26-030_B1
GATATTTCCTACATGG-1_28	1.6375783e-11	0.6594892	0.06573253	0.020768717	0.096016295	2.2037285e-11	0.023173349	1.1603093e-11	9.652622e-12	0.027684864	0.058259755	0.048875235	V19T26-030_B1
CTGCGTTACGATATAA-1_28	1.38724796e-11	0.5882046	0.08626496	0.035107605	0.005523761	1.6003784e-10	0.081430666	7.0462094e-11	2.207205e-11	0.01611233	0.10622519	0.08113084	V19T26-030_B1
TAATAAACAAGGAGAT-1_28	1.329686e-10	0.6543217	0.1132956	0.02728551	0.048550863	1.9851174e-9	0.03026552	0.006939191	1.0855598e-11	0.032374334	0.03156913	0.055398222	V19T26-030_B1
AACCTTTACGACGTCT-1_28	1.666044e-11	0.71789104	1.2677648e-10	0.044287946	0.0987677	2.9919577e-11	1.0370905e-10	0.007532599	1.1140771e-11	0.033534266	0.061769135	0.036217306	V19T26-030_B1
AGTCCCGCCTTTAATT-1_28	1.2691071e-11	0.7148167	0.08656308	0.013238279	2.7102173e-10	2.136325e-10	3.3068995e-10	4.5921628e-11	1.617162e-11	0.07673219	0.051496524	0.05715321	V19T26-030_B1
TGAGATTAGGCCCTAA-1_28	3.1168e-11	0.65389377	0.011091618	0.042237658	0.11381751	5.3911847e-11	3.6128215e-11	0.016808316	6.0770386e-12	0.010574894	0.08936535	0.062210895	V19T26-030_B1
AGTGTATTGCGCATTG-1_28	0.05274559	0.62534165	0.0924808	0.037805654	0.0755558	1.03119756e-10	9.4056506e-11	8.8825294e-11	1.2311388e-11	0.08947944	5.267205e-4	0.026064312	V19T26-030_B1
GTTGGATTCAGTGGCT-1_28	2.2236225e-11	0.69418097	9.346403e-11	0.0017984309	0.1404455	0.027791472	0.026927704	4.056663e-11	0.009208766	0.041789502	2.8062618e-11	0.05785758	V19T26-030_B1
TAAAGCTGCAATAGGG-1_28	6.4262456e-11	0.6825905	2.0049266e-10	0.049920734	0.101748146	3.424299e-11	0.017811183	8.1036344e-11	3.2996862e-11	0.047448754	0.06636617	0.03411447	V19T26-030_B1
AGTAGGAAGGAAGTTG-1_28	4.1741294e-11	0.8166166	0.03917507	0.01337994	5.261903e-10	2.1741888e-11	3.974657e-11	2.390814e-11	9.575581e-12	0.07130087	4.0287126e-10	0.059527554	V19T26-030_B1
TATCACTTCGAGTAAC-1_28	5.518171e-11	0.6398379	2.5013322e-10	0.039573822	0.09452717	0.056598064	4.0396065e-11	2.5984439e-11	1.0058771e-11	4.2367262e-11	0.07917835	0.09028476	V19T26-030_B1
TGATCTACGCTGATCT-1_28	4.2109472e-11	0.6506368	0.08670758	0.04604393	1.07926876e-10	1.1510009e-10	0.091295734	5.2443976e-11	1.9374263e-11	0.06236404	3.3850836e-10	0.062951945	V19T26-030_B1
GGATCATCCCGTACGC-1_28	2.6715163e-10	0.73819876	0.14438967	0.025247518	6.8713046e-10	6.245053e-11	1.3127453e-10	6.381601e-11	2.4503182e-11	0.019809367	0.016594496	0.055760205	V19T26-030_B1
TGACACTTCTCTTTGC-1_28	1.4372306e-10	0.6820438	1.3900575e-10	0.053362712	5.635497e-10	2.7578712e-10	0.062126398	1.7155681e-11	2.378616e-11	0.0785444	2.5534843e-11	0.12392275	V19T26-030_B1
AGCCCTTCTAATCCGA-1_28	4.256382e-11	0.62310255	8.0272795e-11	0.016476195	0.01717653	2.7694007e-11	3.1386567e-11	1.2262433e-10	1.6354852e-11	0.01776264	0.24600613	0.07947586	V19T26-030_B1
CACCGCGTCCACTCTA-1_28	1.8756328e-11	0.751398	0.1154732	2.6605365e-9	0.06474609	1.4117031e-11	6.0955943e-9	2.8265923e-11	1.2700899e-11	3.7354526e-11	8.6566414e-11	0.068382636	V19T26-030_B1
TAATTGGAATCGGGAA-1_28	3.2531217e-11	0.7091082	0.07308197	0.04624325	0.06282943	4.68816e-11	0.0149517385	5.6977117e-11	3.939477e-11	7.838053e-11	0.027180891	0.06660464	V19T26-030_B1
TCGTAAGCTCCGAGGA-1_28	1.7885336e-11	0.69708943	0.07753313	0.048980843	0.00495996	0.009318587	8.9186845e-11	2.8044246e-11	1.8928513e-11	2.17498e-11	0.062759124	0.099358924	V19T26-030_B1
TATATTACAAATGTCG-1_28	9.2576107e-11	0.7557885	2.3818414e-10	0.06878086	0.12869804	2.1163283e-11	7.2612e-11	3.1897603e-11	2.2416796e-11	0.010304906	1.9154045e-10	0.03642769	V19T26-030_B1
CGCGAGAGGGACTTGT-1_28	3.965515e-8	0.7220929	0.1527468	0.006263024	0.053924046	7.7604076e-11	0.0014711705	2.292428e-11	2.921008e-11	0.0043157446	0.059186153	1.8886857e-9	V19T26-030_B1
GGACCTACGGTAACGT-1_28	2.7844862e-11	0.6589209	0.2556429	0.013616603	1.0345089e-10	0.014516126	2.2668832e-10	7.128454e-11	0.004796773	4.493905e-11	2.0513635e-10	0.05250663	V19T26-030_B1
GAAATATGCTTGAATG-1_28	3.103043e-11	0.6869411	9.032225e-9	0.06120873	0.0591694	1.5208451e-10	0.022090016	2.1211398e-10	0.027442198	4.390096e-11	0.11178661	0.03136197	V19T26-030_B1
CCGTATTAGCGCAGTT-1_28	9.73279e-10	0.8978901	1.2468288e-10	0.03902211	0.0037890992	0.05569151	1.7226841e-10	3.8796473e-11	8.9507644e-11	7.268028e-11	7.805298e-11	0.0036072251	V19T26-030_B1
AGGCGTCTATGGACGG-1_28	0.039382815	0.7102678	1.6715783e-10	0.025157027	0.05058108	4.581265e-11	1.2027555e-10	1.5380777e-10	8.270601e-12	0.04893052	0.042921707	0.08275912	V19T26-030_B1
AACATCGATACGTCTA-1_28	3.9160945e-11	0.6640938	0.05927821	0.02404925	0.09001446	1.576146e-11	4.780269e-11	5.5558166e-11	4.6276316e-11	0.019921554	0.12425229	0.018390553	V19T26-030_B1
GATGGCGCACACATTA-1_28	3.0196064e-11	0.69453573	0.07650171	0.033291396	0.033648003	2.1229432e-10	0.01585301	5.293957e-11	3.2231332e-11	0.10056685	6.188239e-10	0.04560334	V19T26-030_B1
ATAATAGTGTAGGGAC-1_28	4.2247966e-11	0.6590982	0.10431304	0.04167144	0.002823459	7.461026e-11	1.6202562e-10	5.342488e-11	1.0090681e-11	0.05167164	0.08111589	0.05930639	V19T26-030_B1
CGCTATTCAATGTATG-1_28	4.663459e-11	0.6294168	0.14842644	0.01533035	0.07014766	3.7574863e-11	2.9872164e-11	1.1736324e-11	8.391673e-11	0.034995645	0.03624293	0.06544009	V19T26-030_B1
ATATTGCTGTCAAAGT-1_28	3.0649795e-11	0.7629933	1.0771805e-10	0.031261805	2.1017288e-10	8.195477e-11	5.799481e-9	1.9069007e-11	5.305971e-11	0.04511289	0.08080835	0.07982366	V19T26-030_B1
GGATTCAGTACGGTGG-1_28	4.980054e-11	0.70952606	0.075685166	0.038972154	0.073352784	2.0133558e-11	2.6266624e-11	2.1191585e-11	4.271124e-9	3.7080474e-11	0.01116838	0.091295525	V19T26-030_B1
TTCTTAGTGAACGGTG-1_28	1.0004218e-10	0.5763802	0.12368407	0.021065852	0.109954424	1.319711e-10	1.7343335e-10	5.374775e-11	1.28425786e-11	0.054206554	0.027127352	0.08758156	V19T26-030_B1
AATGGTTCTCACAAGC-1_28	2.2452243e-11	0.65007067	0.1466451	0.015725413	0.07712185	2.2328608e-11	2.7876168e-10	2.1381218e-11	8.854694e-12	0.06988965	1.3177569e-10	0.040547278	V19T26-030_B1
TATACACGCAAAGTAT-1_28	4.672575e-11	0.70106584	0.070407934	0.025594523	0.061684247	0.016910054	4.659192e-10	5.729481e-11	1.2980576e-10	0.029770436	0.04529189	0.049275056	V19T26-030_B1
CTTCATAGCTCAAGAA-1_28	1.23101685e-11	0.60832816	0.19538607	0.022427585	0.06358124	1.13856095e-11	1.6756794e-11	3.1206135e-11	7.1038175e-12	0.04593804	0.0062475447	0.058091473	V19T26-030_B1
CAACGGTTCTTGATAC-1_28	1.5461547e-11	0.69291306	0.07291255	0.028630013	0.06803921	3.442303e-10	0.021397624	4.9896587e-11	1.831889e-11	0.016336774	0.07823299	0.02153785	V19T26-030_B1
ACACCCGAGAAATCCG-1_28	2.6371688e-11	0.63160586	0.16802181	0.017736305	0.054231618	1.534616e-11	0.033219084	9.244012e-12	9.40812e-12	0.048020363	0.027421227	0.019743752	V19T26-030_B1
TCTATCATGCAGTTAC-1_28	6.5298903e-12	0.5666061	0.11152592	0.0075236475	0.057368323	1.0489272e-11	0.009442387	0.025618237	5.321902e-12	0.026727146	0.14710377	0.048084434	V19T26-030_B1
CCCGCCATGCTCCCGT-1_28	3.3292483e-11	0.537699	0.07853263	0.005429498	0.06557673	3.4447337e-10	0.022786418	3.0099648e-10	3.6836662e-11	0.03409692	0.15337615	0.10250265	V19T26-030_B1
CGCTTCCACTGAAATC-1_28	7.0756027e-12	0.61676764	0.022143094	0.02007954	0.04739255	9.0988016e-11	0.063453555	1.00641e-10	3.2703326e-12	0.044107996	0.16003281	0.026022851	V19T26-030_B1
CACTGTCCAAGTGAGA-1_28	2.4497137e-11	0.5835389	0.20612295	0.0076991254	0.009111402	4.1763735e-11	0.07688923	2.9101117e-11	1.2931115e-11	0.068518005	0.048120376	2.008726e-10	V19T26-030_B1
ATTACTAGCCTCTTGC-1_28	2.4878634e-11	0.62079036	0.1083957	0.026092978	0.06784623	5.4530797e-10	0.03305554	4.2594128e-10	3.5245137e-11	0.049730696	0.06003546	0.034053046	V19T26-030_B1
CATAGTAGCATAGTAG-1_28	8.155683e-12	0.5571062	0.24910769	0.0029150979	0.04387793	2.614992e-10	0.09141556	5.316206e-11	2.0806535e-11	0.025474697	3.3977884e-10	0.03010287	V19T26-030_B1
CAACTCCTTGATCCCG-1_28	1.5129767e-11	0.52047974	0.19163577	0.0067738476	0.04481298	1.0225999e-10	0.112264745	2.9328057e-11	3.110858e-11	0.036316197	0.014758763	0.07295798	V19T26-030_B1
AAGTAGAAGACCGGGT-1_28	1.1780715e-11	0.5425218	0.16225512	0.035641897	0.03295133	2.3421212e-10	0.075809464	7.016353e-11	5.388158e-11	0.050511856	0.04755377	0.052754853	V19T26-030_B1
GCGGGAACCAGGCCCT-1_28	1.1863112e-11	0.6265866	0.15133676	3.519435e-4	0.072303735	2.0866574e-7	0.08087238	1.5574127e-10	3.965583e-11	0.021092575	6.875677e-10	0.047455706	V19T26-030_B1
ATTAGATTGATAGCGG-1_28	1.1540221e-11	0.4975515	0.19755462	0.0068278555	0.07989913	1.16116526e-10	0.09258641	4.6716995e-11	1.1642384e-11	0.0617088	0.049117953	0.0147537775	V19T26-030_B1
CTCGGTCCGTAGCCTG-1_28	5.9961654e-12	0.48125392	0.09260552	0.027664531	0.065492325	0.039472982	0.033216923	6.963933e-11	1.2051219e-11	0.01400759	0.051500518	0.1947857	V19T26-030_B1
TGGCTTTGGGTAGACA-1_28	4.753439e-12	0.5309451	0.06701412	0.04169112	0.058463898	8.804465e-11	0.022013389	7.138211e-11	2.314434e-11	0.0539553	0.11966186	0.10625515	V19T26-030_B1
TATCCATATCATGCGA-1_28	1.7041299e-11	0.50956035	0.1746773	0.020849908	0.041109484	8.6260714e-11	0.1614506	0.008818537	1.9974768e-12	0.020515842	2.3468363e-10	0.063018076	V19T26-030_B1
GGAGTGCCGCCCTGGA-1_28	2.8954748e-11	0.5956826	0.1683679	0.022228267	0.039545283	4.4475958e-11	0.092966385	4.696746e-11	7.78151e-12	0.03589298	0.045316532	9.4035536e-11	V19T26-030_B1
TGAGAATGCTTTACCG-1_28	2.1295188e-11	0.4474579	0.09031614	0.014655169	0.053908598	2.766912e-9	0.105127886	0.0075562913	3.689021e-11	0.05888463	0.17872989	0.043363545	V19T26-030_B1
TTAACCAACCCTCCCT-1_28	1.0959193e-11	0.51609087	0.17203556	0.0032833498	0.056029238	5.14016e-10	0.10169257	8.179211e-11	2.1404817e-11	0.041223146	0.088331796	0.021313485	V19T26-030_B1
TGTTTCGGTACTTCTC-1_28	2.1303485e-11	0.5336006	0.16849715	0.011709875	0.041773587	2.7235217e-10	0.063444324	0.02568912	5.6686955e-12	0.07355756	0.059787404	0.021940332	V19T26-030_B1
TTGCTGAAGGAACCAC-1_28	1.0719847e-11	0.5780617	0.10144578	0.05942797	0.023126626	2.421503e-11	0.07843574	0.056943245	2.9209402e-11	0.073589005	0.028969908	8.1991886e-10	V19T26-030_B1
TATTTAGTCTAGATCG-1_28	1.9162612e-11	0.4746028	0.16264667	0.017454093	0.0287453	1.5686484e-6	1.4553594e-10	3.761495e-11	1.7603965e-11	0.08040693	0.06994002	0.16620263	V19T26-030_B1
CTCCGGCCTAATATGC-1_28	5.2686489999999996e-12	0.5185867	0.16975771	0.022469614	0.025543498	0.03553212	0.05132886	3.2052273e-7	1.8508965e-11	0.021265944	0.09319541	0.06231982	V19T26-030_B1
TTGTGGCCCTGACAGT-1_28	1.9127453e-11	0.46276352	0.13028452	3.3540795e-11	0.066054925	2.1014901e-10	0.14171302	0.09277999	1.3347468e-10	0.013632217	0.074569725	0.01820207	V19T26-030_B1
TCGCCGGTCGATCCGT-1_28	2.0663178e-11	0.5240376	0.11376588	0.0052735675	1.5892561e-10	1.0218334e-10	0.024965625	0.14488848	7.337017e-11	0.069918	0.10661927	0.010531496	V19T26-030_B1
CCATAGGTTGGCGTGG-1_28	1.2024866e-11	0.50957376	0.053203408	1.9919325e-10	0.07125477	0.006153255	0.09381367	6.8781947e-10	2.331546e-11	0.041116253	0.18285725	0.04202766	V19T26-030_B1
GAACGACCGAATGATA-1_28	2.2613253e-11	0.55437624	0.09701294	0.04729733	8.522164e-11	0.001441861	0.054078788	7.756959e-11	1.1980638e-11	0.07750664	0.14554015	0.022746164	V19T26-030_B1
TCCGATAATTGCCATA-1_28	1.2657343e-11	0.53550696	0.24050969	1.1920069e-10	0.05902738	1.6258499e-10	0.03726699	7.239036e-11	2.3401066e-11	0.028013758	0.023884567	0.07579058	V19T26-030_B1
CATTACGTCGGCCCGT-1_28	1.2223964e-11	0.6431329	0.10437137	0.009317882	0.093173586	3.5291964e-11	3.2651187e-11	1.764843e-11	9.454726e-12	0.04568292	0.043243095	0.061078224	V19T26-030_B1
CAAGCACCAAATGCCT-1_28	8.743821e-12	0.51976454	0.15314807	0.019306103	0.041225366	1.7804083e-11	1.9469859e-8	1.0325698e-11	1.0231536e-11	0.011957798	0.092746	0.16185209	V19T26-030_B1
TGCATGGATCGGATCT-1_28	1.3771269e-11	0.5830313	0.22234939	0.01991702	0.096027054	9.85285e-12	1.1838517e-11	1.3089805e-11	8.074861e-12	0.034888107	4.4384327e-10	0.04378722	V19T26-030_B1
GAAATCGCGCGCAACT-1_28	4.208326e-12	0.6273538	0.20352624	0.021575868	0.045946404	2.5067656e-11	0.0032889487	4.2664785e-11	5.5342415e-12	0.013791923	0.034808107	0.0497087	V19T26-030_B1
CTGAAAGAGATCCGAC-1_28	2.1203487e-11	0.63870376	0.10896566	0.023695176	0.03261989	3.559473e-9	0.05827951	6.483399e-11	2.0811311e-11	0.009684885	0.06961349	0.05843763	V19T26-030_B1
CACCTCGATGGTGGAC-1_28	1.3101951e-11	0.65000284	0.1471657	0.019402662	0.0960936	1.0054782e-10	3.2470346e-11	3.1852333e-11	2.1319646e-11	0.031090556	0.020446343	0.035798248	V19T26-030_B1
ATTTGTTCCAGGGCTC-1_28	3.1199862e-11	0.6321512	0.08943008	0.05384226	0.04073144	3.5105654e-11	0.048255965	5.979971e-11	3.6483573e-11	6.762588e-10	0.11119455	0.024394557	V19T26-030_B1
TGGGCCACAAGAGCGC-1_28	7.811892e-12	0.5872285	0.17710926	0.02137239	0.048696384	1.3627077e-7	0.020412026	6.295619e-11	1.4693552e-11	0.008371673	0.02606483	0.11074475	V19T26-030_B1
CCTTCTTGATCCAGTG-1_28	3.924905e-11	0.64335805	0.13753045	0.025970465	0.046534456	8.5584366e-11	0.02896446	1.2423548e-9	2.0014324e-11	0.012286402	0.07707606	0.028279727	V19T26-030_B1
CCTCGCCAGCAAATTA-1_28	1.9614237e-11	0.6599545	0.110980324	0.02917539	0.045257133	6.170014e-11	0.022095166	4.7109403e-11	3.0244068e-11	0.024835257	0.07852974	0.0291725	V19T26-030_B1
TTCATGGCGCAACAGG-1_28	7.9478785e-12	0.6966574	0.15868732	0.0066456045	0.04349973	4.1894488e-10	3.919073e-11	4.8346126e-11	9.871242e-12	0.02745506	0.033269946	0.033784933	V19T26-030_B1
TTAATCAGTACGTCAG-1_28	1.4010124e-11	0.6495051	0.19987006	0.015666686	0.07399953	1.1947069e-11	0.026656142	2.5960116e-11	5.813559e-12	0.012687948	0.0018915479	0.019723047	V19T26-030_B1
CCTATCTATATCGGAA-1_28	6.5395744e-12	0.6166225	0.17456383	0.011520937	0.05801554	1.9733291e-11	0.034247503	4.913832e-12	6.0573885e-12	0.030984001	0.030826941	0.04321873	V19T26-030_B1
ATTATACTTTGCTCGT-1_28	1.9638364e-11	0.65215635	0.14435533	0.0034411426	0.06353319	8.68128e-11	1.1494248e-10	4.43844e-11	8.022901e-11	0.048739765	0.026783379	0.060990803	V19T26-030_B1
ATGGATCCGGCGTCCG-1_28	1.5019097e-11	0.6268711	0.21355546	0.017798055	0.015682131	2.9885183e-10	0.02109666	6.7904224e-11	1.5530978e-11	0.032216012	2.95681e-9	0.07278061	V19T26-030_B1
CGCCCGCTTCCGTACA-1_28	9.97164e-12	0.68940675	1.0296359e-9	0.014739155	0.03831662	6.145192e-11	0.02306082	3.0745073e-10	1.6606607e-11	0.03503113	0.08783285	0.11161266	V19T26-030_B1
GGATTCCGCTATACCC-1_28	2.7131705e-11	0.6388547	0.14575915	0.051970057	0.036651928	5.5480582e-11	1.1726012e-10	1.2981881e-11	6.849327e-12	0.011513091	0.035682604	0.0795685	V19T26-030_B1
CGGTCTATCAACCCGT-1_28	1.1433229e-11	0.70787233	0.15096474	0.008622808	0.07074377	1.2755061e-10	0.012788992	8.1872356e-11	5.217598e-12	0.0138219865	0.024301564	0.010883789	V19T26-030_B1
ATGCCGGTTGATGGGA-1_28	9.739484e-12	0.68871063	0.12647164	0.02533619	0.03969812	1.1572214e-11	0.026875556	1.1712845e-11	3.7365805e-12	0.031832345	1.7017932e-10	0.06107555	V19T26-030_B1
TCATGCAGGTTCTCAT-1_28	7.705552e-12	0.6118585	0.1033652	0.029113123	0.051038817	5.7365154e-11	3.3807988e-11	7.3105036e-11	6.09992e-12	0.03995319	0.047248546	0.117422715	V19T26-030_B1
TGAGCTTTAATGACGC-1_28	1.1475066e-11	0.59256274	0.12535255	0.027506242	0.048738472	4.818674e-12	0.076882534	1.5871679e-11	8.858418e-12	0.017344978	2.5403504e-10	0.11161251	V19T26-030_B1
TCCCTTAGATTACTCG-1_28	7.77605e-12	0.65783185	0.11528845	0.022043476	0.080970034	2.6895987e-11	0.022105271	3.3511503e-11	4.988152e-12	0.017238017	0.04551345	0.039009366	V19T26-030_B1
ATATCTCCCTCGTTAA-1_28	3.6783205e-11	0.6903854	0.0648458	0.03338771	1.3902298e-9	1.7014829e-11	0.027497075	1.44324795e-11	6.6461836e-12	0.022896422	0.08349144	0.07749612	V19T26-030_B1
AGCTCTTCCCAGTGCA-1_28	1.8616145e-11	0.7166928	0.13628021	0.023889046	0.06677059	8.281947e-11	4.127455e-11	1.2470666e-11	3.0340924e-11	0.056367267	8.434748e-11	5.342784e-10	V19T26-030_B1
TCGCTAAACCGCTATC-1_28	1.4446404e-11	0.6630273	0.16546087	0.03705775	0.043672748	0.02754869	1.7924374e-10	7.807359e-11	2.2040954e-11	0.020273646	5.155433e-10	0.042959064	V19T26-030_B1
CACATTCTTTCGATGG-1_28	1.7991268e-11	0.6434608	1.6142387e-10	0.027869502	0.09499933	8.081973e-11	0.009071485	1.9209847e-11	1.7109137e-11	0.05438209	0.12057091	0.049645863	V19T26-030_B1
GATATGCGGTAGCCAA-1_28	1.3905446e-11	0.7109658	0.13654025	0.020412397	0.063268	4.1094017e-11	0.03817982	3.2312635e-11	5.966507e-12	3.3917395e-8	5.6197578e-11	0.030633654	V19T26-030_B1
CGTTTCACTTCGGGCG-1_28	5.6728917e-11	0.6978698	0.05837184	0.04067886	0.064946644	1.4777242e-11	1.3414831e-11	1.9429172e-11	1.599124e-11	0.029243935	0.0899436	0.018945351	V19T26-030_B1
CCAATTACGGGTCGAG-1_28	1.8481728e-11	0.73417735	5.7945804e-10	5.3950955e-9	0.044679713	4.944194e-11	0.01014457	2.4452156e-11	7.814951e-11	0.03388194	0.0974655	0.07965089	V19T26-030_B1
GCAGGTAGAGTATGGT-1_28	2.8382918e-11	0.7455749	0.03615668	0.018593496	5.8723734e-11	9.109286e-11	0.07806543	1.7446898e-11	2.1969671e-11	2.3320726e-10	0.07695159	0.044657942	V19T26-030_B1
GTCGTATTGGCGTACA-1_28	2.6550038e-11	0.73538643	4.9352034e-10	0.028141133	0.028372364	4.069644e-9	0.043122806	2.0795882e-11	3.2175276e-11	1.5286915e-10	0.08461646	0.08036084	V19T26-030_B1
GAAATTAGCACGGATA-1_28	2.4456583e-11	0.71282357	0.010196384	0.019828515	0.023921909	0.04400247	0.019986289	2.0947492e-11	1.1968964e-11	0.047779173	0.09447562	0.026986048	V19T26-030_B1
AATGCACCAAGCAATG-1_28	1.5517433e-11	0.64616877	0.1496583	0.03957206	0.047603868	7.477414e-11	0.020052483	1.5688882e-11	7.4318746e-10	0.029105864	7.4228894e-11	0.06783874	V19T26-030_B1
AGGACGCTCGATGTTG-1_28	4.203265e-11	0.71623546	9.437095e-11	0.065699846	0.016019577	1.35008e-10	0.015992092	1.5103281e-11	9.12613e-11	0.0658069	0.08394979	0.03629642	V19T26-030_B1
GGCTAAAGGGCGGGTC-1_28	0.060605314	0.6168177	7.302449e-11	0.047430843	0.10239598	8.2845494e-11	0.016268354	2.8108644e-11	1.187021e-11	7.2461315e-11	0.13919888	0.017282985	V19T26-030_B1
CATCTATCCCGTGTCT-1_28	9.577909e-9	0.7476369	6.350711e-10	0.01031828	0.0769051	0.026642185	2.211024e-10	1.0032082e-10	1.985308e-11	0.034000557	0.061995964	0.042501014	V19T26-030_B1
CAGTAACTATTTATTG-1_28	6.221009e-11	0.56930256	0.07340056	0.015479143	0.017162107	2.7858712e-11	5.5186616e-11	1.3442384e-11	5.599575e-10	0.03193295	0.1801582	0.112564445	V19T26-030_B1
CATATACTACTGATAA-1_28	1.6480753e-10	0.73343885	0.072937444	0.037342206	8.120075e-12	8.838185e-11	5.3663383e-11	1.2799205e-11	1.7032008e-11	0.057280563	7.2842773e-11	0.099000916	V19T26-030_B1
GCGTTCGGAGACCGGG-1_28	5.347691e-11	0.70723903	0.02308321	0.039632816	0.028040422	4.3504544e-11	0.059949365	8.439204e-10	3.231035e-11	0.026715271	0.11533985	4.233092e-11	V19T26-030_B1
AAGTTCAGTCTGCGTA-1_28	1.1642365e-10	0.61190945	0.11943692	0.042228907	0.0015147087	6.4174444e-11	1.4866691e-10	9.0822634e-11	9.288886e-11	0.1285375	4.061506e-11	0.09637249	V19T26-030_B1
CGAAGCTATAAATTCA-1_28	3.0354858e-11	0.71830976	3.6036077e-11	0.0071499236	0.14447007	0.0061954064	4.6568216e-10	1.8932113e-10	2.1386383e-10	0.04546179	2.1053573e-10	0.07841311	V19T26-030_B1
CGCGGTCACAAACCAA-1_28	5.5924924e-11	0.5870544	0.17542651	0.035299614	0.087722786	2.2660755e-11	0.045788113	7.067861e-11	7.406122e-11	5.9544834e-11	3.8968533e-11	0.06870866	V19T26-030_B1
GGGAATGAGCCCTCAC-1_28	1.7967935e-10	0.7204482	1.6838347e-10	0.045570865	0.030536065	2.7289753e-9	0.113149896	1.3660865e-10	4.4055926e-11	3.9604323e-11	2.0740852e-10	0.09029492	V19T26-030_B1
ACGGAGCGCAAATTAC-1_28	4.2171436e-10	0.7858176	3.6831073e-11	0.009392638	0.005452877	1.1298126e-10	5.848615e-11	7.0971046e-10	2.7650571e-11	2.3504589e-11	0.14578168	0.053555164	V19T26-030_B1
CGTTCTTCGCACACCT-1_28	5.294286e-11	0.6009252	2.4993854e-10	0.022947904	0.033425633	1.1354382e-10	0.046915367	1.1454966e-10	2.1662584e-10	0.0077277757	0.17651439	0.11154374	V19T26-030_B1
GAATAGCCCTGCGGTC-1_28	1.4478223e-10	0.67487395	0.084716305	0.05356857	0.025775686	2.7465287e-11	0.020006103	2.4507561e-11	8.899224e-12	0.03234692	0.10871245	5.7531346e-10	V19T26-030_B1
AATAGCTACCGCGTGC-1_28	1.9339327e-11	0.6763658	0.16267988	0.02931086	2.2855123e-10	2.6211262e-11	6.106588e-11	4.5459407e-11	1.6803484e-11	0.018462773	0.06251187	0.050668757	V19T26-030_B1
CCGAGCTGTGCTTGTC-1_28	2.9776785e-11	0.65421784	0.15558527	0.049611703	0.047755588	3.3244456e-11	1.0538455e-11	2.8190698e-11	1.9823703e-11	0.02109005	7.7363525e-11	0.07173945	V19T26-030_B1
GATGACGATGATCGCG-1_28	3.0331584e-11	0.6246146	0.19101399	0.030228617	0.08206021	6.528003e-11	0.030752238	9.0938975e-12	3.9371957e-11	0.019639444	5.3867046e-11	0.02169095	V19T26-030_B1
GCCTATGCTGGGCCTT-1_28	9.617269e-11	0.62625515	0.08076021	0.025661267	0.06782428	1.958437e-11	1.7313516e-9	1.8343924e-11	9.542864e-11	0.012882748	0.045340866	0.14127561	V19T26-030_B1
TTACTGTCTAGAGCTC-1_28	1.0614972e-11	0.6037549	0.17296349	0.028700864	0.0636166	1.9390357e-11	0.029373495	3.1780946e-11	8.0608254e-12	1.0289521e-9	0.018135292	0.08345524	V19T26-030_B1
TTAGCAACATGGATGT-1_28	2.4496776e-11	0.59149396	0.09132685	2.2666502e-10	0.14188877	1.2614822e-10	0.041110862	4.1140195e-11	6.9438648e-12	0.024834584	2.734801e-10	0.10934504	V19T26-030_B1
ATGCTCAGTGTTGCAT-1_28	1.6466868e-11	0.755746	7.277992e-11	0.024108807	0.032129798	4.865724e-11	4.532474e-11	5.6655333e-11	2.4468358e-11	0.09380939	0.03349296	0.060713064	V19T26-030_B1
GATGTTTGTGCGAGAT-1_28	4.1058223e-11	0.6570138	0.05193677	0.022663606	0.06028524	7.4591146e-11	0.035961524	1.600526e-11	9.965509e-12	0.053177502	0.09385773	0.025103843	V19T26-030_B1
CACTTCGCCACAGGCT-1_28	4.2663557e-11	0.7067227	0.05774745	0.0291673	0.028243257	1.3542917e-10	0.031899866	4.9190943e-11	0.008570895	0.055600453	0.07714053	0.0049075754	V19T26-030_B1
CTGTATGGTGTAGAAA-1_28	1.980907e-11	0.6131269	3.3115303e-8	0.02031071	0.05032087	1.0064566e-7	0.09524391	9.656581e-12	0.0019293922	0.031738278	0.080436446	0.10689335	V19T26-030_B1
TACGTGCACTATGCTG-1_28	5.355951e-11	0.7290892	0.08080598	0.010305394	1.4569623e-10	2.871914e-10	0.013618625	1.826677e-10	2.9341023e-11	0.01778791	0.025677903	0.12271504	V19T26-030_B1
GTATCAGCTTGGGTTC-1_28	2.673494e-11	0.6270771	0.21506546000000001	0.016424863	0.050232995	5.4305616e-11	6.5936166e-11	7.5912616e-11	1.1812799e-11	0.04489543	1.4959983e-10	0.046304118	V19T26-030_B1
TAACAAAGGGAGAAGC-1_28	7.520805e-11	0.649782	0.16024551	0.031034503	0.05611237	1.5460531e-10	0.024619004	4.710027e-11	6.9452666e-11	1.3742667e-9	0.02195551	0.05625115	V19T26-030_B1
TTACATCGTGGCCTGG-1_28	1.0156433e-11	0.65625316	0.07316995	0.021716105	0.056526233	1.1721715e-10	0.0057965606	9.66959e-11	2.1010867e-11	0.04020288	0.09652784	0.049807318	V19T26-030_B1
TCTGAACCGGTCGGCT-1_28	7.984776e-12	0.70800984	0.11849512	0.017437983	0.03518436	1.7150861e-10	0.05684603	4.9342783e-11	3.3532503e-11	0.020287715	0.026977737	0.016761279	V19T26-030_B1
GGCTCGTGCCACCAGC-1_28	9.340267e-12	0.6235731	0.15782829	0.021947088	0.018112585	3.512544e-11	0.054947034	2.4302296e-11	1.1330411e-11	0.02728878	0.07034715	0.025955962	V19T26-030_B1
TATAAGTGAGGATAGC-1_28	1.4167087e-11	0.61421204	0.110117726	0.025898669	0.017510425	7.808158e-11	0.026025504	3.9258968e-11	1.1410224e-11	0.030205397	0.052024107	0.12400616	V19T26-030_B1
GCCCGCGCGTTTGACA-1_28	1.0633079e-11	0.64955795	0.16523533	0.014601176	0.048959564	1.1318076e-11	0.044841025	4.155262e-12	5.341643e-12	0.04112253	0.011897183	0.02378521	V19T26-030_B1
TGCTGGTTGGACAATT-1_28	9.193067e-12	0.65802616	0.1625516	0.034316104	4.679834e-8	1.0585474e-11	0.0042382316	4.8084947e-12	1.176215e-11	0.06446981	6.5306746e-11	0.07639808	V19T26-030_B1
GCCTAGCGATCTGACC-1_28	8.787111e-12	0.5961725	0.21452606	0.01782428	0.040163547	7.670853e-11	0.055812106	1.3833878e-11	1.652366e-12	0.05268384	0.006189313	0.016628359	V19T26-030_B1
CCATGCTCTGCAGGAA-1_28	7.391837e-12	0.513306	0.17627263	0.014438244	0.06357482	1.1141916e-10	0.05908518	3.3624905e-11	9.6418585e-12	0.035978436	0.021983108	0.11536156	V19T26-030_B1
TATAAATCCACAAGCT-1_28	1.3967795e-11	0.5414977	0.24952906	0.013102743	0.03784085	9.1262845e-11	0.10466615	4.6440865e-11	2.209568e-11	0.047108315	4.0093545e-10	0.006255151	V19T26-030_B1
CGCTCGACATAATGAT-1_28	2.0409216e-11	0.5123468	0.21241558	0.0042458363	0.04324365	4.465954e-10	0.09521506	4.0467442e-11	4.1552446e-11	0.036007296	4.922408e-9	0.09652581	V19T26-030_B1
CCAATTGAATGTTAAT-1_28	9.140276e-12	0.52183074	0.1457857	0.009812435	0.01992505	1.3203466e-10	0.0460399	0.033358634	2.7885853e-11	0.045636237	0.15386859	0.023742625	V19T26-030_B1
GCTAATACCGAATGCC-1_28	4.5314442e-12	0.55646706	0.24493663	0.028645482	0.044208538	0.019947449	0.031828485	7.7070884e-11	3.0728e-10	0.048876498	4.284051e-9	0.025089815	V19T26-030_B1
TTCAACGACCCGACCG-1_28	8.122635e-12	0.46767092	0.14911842	0.02711167	0.061218213	5.868623e-11	0.11576448	0.039065905	1.6592377e-11	0.03854223	0.019586641	0.08192156	V19T26-030_B1
TTCCTCGAGGGTGTCT-1_28	4.1050614e-11	0.57533926	0.23681227999999999	0.011514345	0.0652562	3.666988e-11	0.05968386	0.0026223108	7.865341e-12	0.048771754	3.8477523e-11	9.929311e-11	V19T26-030_B1
CAACGACCCGTTTACA-1_28	7.216518e-12	0.53055084	0.2521034	0.009296097	0.052462373	7.6636544e-11	0.08188155	2.6945708e-11	5.8052525e-12	0.05574477	0.004767961	0.013192959	V19T26-030_B1
CTTGTACTTGTTGACT-1_28	1.0101422e-11	0.5876745	0.16613823	0.0056378497	0.01511679	1.0279679e-10	0.10937587	5.4696064e-11	3.766307e-11	0.04224235	0.028071297	0.045743037	V19T26-030_B1
TCTCTAATAGCTGGTA-1_28	2.3856306e-11	0.5435572	0.15841834	0.036123633	0.004387628	1.6794422e-11	1.6819074e-6	0.043292705	9.170833e-12	0.058344238	0.04183853	0.11403597	V19T26-030_B1
ATTATGCCATAGGGAG-1_28	1.422117e-11	0.5712954	0.10200841	0.01694956	0.03534558	1.3937865e-11	0.09280631	0.019571293	3.80079e-12	0.043055713	0.0729966	0.045971185	V19T26-030_B1
GACAACGCAGCTTACG-1_28	6.380018e-12	0.50399387	0.22119412	0.01841311	0.022394616	2.884695e-10	0.07499018	0.03140348	6.1631686e-11	0.024107613	0.07843552	0.025067512	V19T26-030_B1
AGATGACTCGCCCACG-1_28	1.1713292e-11	0.46711397	0.22668256	0.014778103	0.045919035	2.2589e-10	0.13902761	1.373428e-10	1.3866303e-11	0.026149886	0.05913407	0.02119483	V19T26-030_B1
GTGCGGGTCTCCAAAT-1_28	1.1825078e-11	0.5652953	0.108844355	0.007915477	0.077216946	1.0396655e-9	0.1127337	0.06314223	1.5670465e-11	0.038753267	3.9491264e-9	0.02609873	V19T26-030_B1
GTACGAGATTGCGACA-1_28	1.561839e-11	0.5022977	0.17687619	0.003416892	0.07299555	1.2152326e-10	0.02819602	2.0585439e-10	3.439024e-11	0.08824201	0.10996089	0.01801471	V19T26-030_B1
GTATAGGACTCAGTAG-1_28	9.426623e-12	0.50671786	0.09458304	0.01279399	0.06548386	0.022190347	0.117400914	6.455607e-10	1.7593487e-11	0.03525442	0.0792705	0.06630508	V19T26-030_B1
TTGCACGGAGCAGCAC-1_28	0.021346021	0.57647926	0.079872474	0.02663615	0.05452464	4.451147e-11	0.0673056	9.888753e-12	1.5416236e-11	2.785272e-4	0.023312079	0.15024526	V19T26-030_B1
CACAGCTAGGGAGTGA-1_28	1.1232155e-11	0.44216216	0.06799021	0.032336514	0.03074493	3.141508e-11	0.10360634	0.018282047	9.779409e-11	0.039804768	0.19566897	0.06940413	V19T26-030_B1
ATACTAGCATGACCCT-1_28	1.01450905e-11	0.57633114	5.3888854e-10	0.019195504	0.010315161	1.1681567e-10	0.07611117	8.731468e-11	2.927617e-11	1.6427619e-10	0.115663856	0.20238316	V19T26-030_B1
CCAAGACTTCTGCGAA-1_28	7.574396e-12	0.4785258	0.1559966	0.028866226	0.10303199	1.5178532e-11	0.05060888	9.647661e-11	3.9439467e-12	0.038653597	0.10127956	0.04303735	V19T26-030_B1
ACATAATAAGGCGGTG-1_28	1.346879e-11	0.6886273	0.061939146	0.030243216	0.02992791	1.5999567e-10	1.2527287e-9	6.105211e-11	1.6853997e-11	0.028378626	0.10684537	0.054038562	V19T26-030_B1
TAATACACAGTAGTAT-1_28	9.810382e-12	0.61916006	0.052370984	0.024496581	0.08193071	7.451117e-11	0.010640188	6.8910905e-11	2.9549817e-11	0.026704673	0.12748246	0.05721429	V19T26-030_B1
TCTTGGTAACACCAAA-1_28	1.1704236e-11	0.6726401	0.11196791	0.020573812	0.046847247	7.497347e-11	0.016197823	4.828476e-12	1.0397601e-11	0.052860755	2.6920410000000003e-10	0.078912355	V19T26-030_B1
AACTGGGTCCCGACGT-1_28	2.1636354e-11	0.6643374	0.10086275	0.030036213	0.054671146	1.0994472e-10	0.042047102	1.1808761e-10	2.4346877e-11	0.010259557	0.041056123	0.05672973	V19T26-030_B1
ATCACTTCATCCTCGC-1_28	8.732287e-12	0.6593807	0.07647648	0.018254878	0.0762664	3.7894007e-11	7.083855e-11	4.7768033e-11	2.028177e-11	0.049931854	0.09542606	0.024263637	V19T26-030_B1
TGGAAGGATAAAGATG-1_28	7.5863e-12	0.6626145	0.13093357	0.0042387126	0.05169234	6.3430684e-11	0.032885402	1.7098501e-11	3.832308e-12	0.016688084	0.05902432	0.04192307	V19T26-030_B1
CATGATGCACAATTCT-1_28	1.2450599e-11	0.64526415	0.1870302	0.025983067	0.079296015	8.7367e-11	0.0075861705	5.0892537e-11	8.14039e-12	0.008834125	0.035021126	0.010985171	V19T26-030_B1
TGCCTGATCAAACGAT-1_28	3.3960355e-11	0.70494676	0.15277377	0.024176976	0.0714443	8.369238e-12	1.460962e-11	5.898004e-12	2.0406218e-12	0.016918859	0.011016766	0.018722469	V19T26-030_B1
ATAGGGATATCCTTGA-1_28	1.8212001e-11	0.57893217	0.16314441	0.019593485	0.06515127	3.779272e-11	7.422944e-4	4.018566e-11	8.731699e-12	0.021192431	0.004166038	0.14707784	V19T26-030_B1
CACCTAATCAGTTTAC-1_28	2.5461492e-11	0.66962653	0.09889931	0.00616107	0.050534785	0.0041285153	3.2731717e-10	1.0446116e-9	2.4882877e-11	0.034092024	0.043018475	0.09353931	V19T26-030_B1
TGTGACTACGCCAGTC-1_28	5.6307268e-11	0.6365464	0.13637204	0.008915663	0.020744981	5.6742725e-11	0.021244897	5.3493383e-11	1.2656161e-11	0.04475751	0.0057159704	0.12570255	V19T26-030_B1
CCCGACCATAGTCCGC-1_28	8.945878e-12	0.70155597	0.22184739	0.00560839	0.001110051	2.570014e-11	0.021930547	7.651654e-12	3.1572108e-12	0.0137709705	0.013406122	0.020770581	V19T26-030_B1
CGCGCCCGACTTAATA-1_28	1.1280013e-11	0.62419766	0.2256394	0.019798923	0.043058325	3.0965643e-11	0.027746271	1.677025e-11	1.1649983e-11	0.029223584	1.20039395e-11	0.030335743	V19T26-030_B1
TGCCACCTGGCGAAAC-1_28	2.0222346e-11	0.7151761	0.08629882	0.013323598	0.066155724	8.0838565e-11	0.042527072	7.497666e-11	3.4945883e-11	0.009849704	0.0322017	0.03446723	V19T26-030_B1
CTGCCAAGGTTGGAAG-1_28	1.08753406e-11	0.759845	0.12793769	0.0053580245	0.003451584	1.8971337e-10	0.040321037	6.983399e-11	3.2045654e-11	0.028781949	1.6109587e-9	0.034304675	V19T26-030_B1
TCTCCAACGTAGGTTA-1_28	1.2923002e-11	0.7214875	0.06855422	0.007988179	0.0010463025	9.5459106e-11	0.033635646	4.9174612e-11	3.565781e-11	3.8186867e-11	0.12010129	0.04718681	V19T26-030_B1
TTCTTGGAGTAATGAG-1_28	8.761594e-12	0.69672084	0.15935516	0.0015155094	0.08869296	9.5183375e-11	0.0030378543	6.393418e-11	8.97117e-11	0.029220004	2.4665814e-10	0.021457633	V19T26-030_B1
GTCTCGATCTGCTTTC-1_28	1.4704548e-11	0.67476153	0.10201279	0.011420501	0.025506465	1.4304535e-11	0.015645977	2.4914716e-11	4.1181737e-12	0.034921236	0.037744924	0.09798661	V19T26-030_B1
TACTCTCCGAACAAAT-1_28	5.5514625e-12	0.69145846	0.12842074	0.031088475	0.055211037	5.4141327e-11	0.038146432	4.8293276e-11	8.556915e-12	0.013450961	4.937154e-10	0.042223856	V19T26-030_B1
ATCACATTAGAATATC-1_28	4.3471446e-12	0.68025756	0.06890625	0.018801475	0.06351155	2.4489705e-10	0.038850922	5.3103303e-11	1.240185e-11	3.33038e-10	0.061730694	0.067941554	V19T26-030_B1
TACGGGATGCTAGCAG-1_28	2.0302534e-11	0.6988015	0.13198751	0.030142272	0.044987567	8.849332e-11	0.014918715	3.9071284e-11	0.006249392	0.012548377	1.8216101e-10	0.060364574	V19T26-030_B1
AGCTGAAGTAAACCAA-1_28	1.0286689e-11	0.692802	0.07170894	0.011625414	0.05794838	0.0013544207	0.028488485	0.019246489	2.4062857e-12	0.021037271	0.054613598	0.041175015	V19T26-030_B1
CATGGGTCGGGTGTGG-1_28	7.053424e-12	0.596661	0.13277753	0.02925032	0.07347989	1.5519491e-9	0.042372685	1.3545175e-11	3.7257723e-12	0.014930599	0.06096752	0.049560428	V19T26-030_B1
CACCCACGAGGCAATT-1_28	1.5653402e-11	0.68685454	0.12829928	0.055785373	0.02239768	3.1306045e-11	0.010266705	6.18095e-12	6.145577e-12	0.047934685	0.012853615	0.0356081	V19T26-030_B1
TGCCATTACTAAAGAA-1_28	9.486651e-12	0.6245434	0.04882095	0.031378545	0.042253777	1.311404e-10	0.05382267	9.2590005e-11	4.6667153e-11	0.005862518	0.07572403	0.11759416	V19T26-030_B1
CCGTTACGTTAGAACA-1_28	1.5608662e-11	0.68837416	0.053988673	0.028020417	0.039552607	1.6133893e-11	1.3312628e-11	3.785845e-11	9.900202e-12	0.009457181	0.09054319	0.09006379	V19T26-030_B1
GCCAGGAGTAACCGAT-1_28	1.1034371e-11	0.73770905	0.07851368	0.010367273	0.06486543	7.512773e-11	0.044047657	7.1258915e-11	3.0555565e-11	0.006655334	4.3913842e-10	0.05784161	V19T26-030_B1
GGAAAGTGCCCATGCC-1_28	8.321266e-12	0.6131612	0.10215453	0.026294192	0.084218495	9.204181e-12	0.015593718	3.7377643e-11	7.533398e-12	0.016812606	0.053634655	0.08813048	V19T26-030_B1
TCTTACCGGAACTCGT-1_28	7.1902462e-12	0.65797776	0.16942996	0.032917596	0.06783527	1.7020757e-10	4.761629e-11	1.5735918e-11	6.210818e-12	0.022440856	2.4325603e-10	0.049398668	V19T26-030_B1
TATGTCAAGACCGACT-1_28	1.8015613e-11	0.68313164	0.11910335	0.025956111	0.0766137	2.8576004e-11	0.013819907	7.96879e-12	4.1583768e-12	6.044283e-10	0.044777885	0.036597457	V19T26-030_B1
CCTAACTAAGGCTCTA-1_28	7.132998e-12	0.6747245	0.1197707	0.014154847	0.09059037	2.695543e-10	2.2941708e-10	3.12844e-11	1.5606938e-11	0.016142773	0.025600553	0.05901616	V19T26-030_B1
GCGGTGAACTGCGCTC-1_28	3.1220217e-11	0.70896274	0.10948531	0.031039221	0.077870056000000007	0.02088501	0.011386155	0.012584377	1.2840691e-11	0.0135274995	1.4045863e-10	0.014259546	V19T26-030_B1
CCTCGCGCGATATAGG-1_28	9.475282e-12	0.5979069	0.13237672	0.039787993	0.11165112	0.065404676	5.3554824e-11	2.3053687e-11	5.5350165e-12	3.8432152e-10	8.3858524e-11	0.05287254	V19T26-030_B1
ATCGGCAAGCAGTCCA-1_28	2.2267405e-11	0.6656343	0.1722779	0.018449152	0.0415913	0.041839615	0.009418354	1.581503e-11	6.224875e-12	1.02224534e-10	0.024403214	0.02638616	V19T26-030_B1
AGATCGTGCATAAGAT-1_28	6.1546974e-12	0.68651944	0.12463780000000001	0.015865436	0.064637676	6.473537e-11	0.039076876	6.7241504e-11	3.224843e-11	0.03758796	1.993397e-9	0.03167484	V19T26-030_B1
ATTCAGGACCTATTTC-1_28	7.883409e-11	0.7437214	5.4034763e-11	0.036892567	0.016445545	1.9279111e-11	0.08825752	2.8756985e-11	9.336222e-12	0.036951754	0.03421383	0.043517344	V19T26-030_B1
AGCTAGAAGCAGAAGT-1_28	6.8402163e-12	0.6935575	0.08868974	0.02076941	0.03784442	7.334342e-11	6.73828e-9	7.737189e-11	1.6296789e-11	0.01383652	0.04302181	0.102280535	V19T26-030_B1
TTCGCTATCTGACGTG-1_28	1.656742e-9	0.70658433	0.06951903	0.010656347	0.08531466	1.4447639e-10	0.023688352	4.1319028e-11	2.503915e-10	5.0190564e-11	0.04669372	0.057543572	V19T26-030_B1
TTCCGCAGAGAAATAT-1_28	2.6387866e-11	0.6488426	0.11168753	0.022440877	0.11032241	3.7320046e-11	6.4926564e-11	1.802292e-11	1.00931034e-11	0.026318189	2.6794724e-11	0.08038841	V19T26-030_B1
CAGTACATTCTCTAAA-1_28	1.590804e-11	0.65507275	0.019277917	0.023248022	0.017736087	1.7220026e-11	0.047634635	8.424012e-12	7.876853e-12	0.033121094	0.11834184	0.08556771	V19T26-030_B1
GTGAAGATTTCAAGTG-1_28	4.4506707e-11	0.6710073	0.14783964	0.026026247	0.03811546	8.428875e-12	2.3619714e-11	8.251558e-12	1.3792795e-11	0.007091267	0.002811388	0.10710868	V19T26-030_B1
AACGCATGATCTGGGT-1_28	8.181168e-11	0.7599306	0.07833894	0.023897605	0.055225693	1.1298569e-11	5.890427e-11	1.622355e-11	3.2101607e-10	1.8672346e-10	1.7664768e-10	0.08260709	V19T26-030_B1
CCCAGAGGAGGGCGTA-1_28	5.511644e-11	0.56661147	0.11478018	0.06828758	0.12478534	3.650966e-11	5.551581e-10	1.3044218e-11	7.604577e-12	1.2871069e-11	3.1466832e-10	0.12553543	V19T26-030_B1
GGAAACCTTGTTGAAT-1_28	4.2214728e-11	0.62903345	9.0596597e-10	0.0321998	0.062766254	1.3433396e-11	0.07287375	8.471707e-12	2.9950428e-11	0.009182237	0.14740871	0.046535853	V19T26-030_B1
GTGAAGCCGTATAGTC-1_28	2.392217e-11	0.5208659	0.042818066	0.010617293	0.055440813	1.7090992e-11	3.9481182e-11	4.6953972e-11	1.0514423e-11	3.3856206e-11	0.07383373	0.29642418	V19T26-030_B1
GAGCTGTCGTCTCGGA-1_28	4.4409264e-11	0.5357354	0.08175475	0.033726867	0.0037223184	1.1396964e-10	2.6624817e-11	2.7329453e-11	1.9762615e-11	5.183084e-11	0.091911845	0.25314873	V19T26-030_B1
TGTCATTTGTTGGGAA-1_28	2.1172465e-11	0.6799622	0.034302827	0.042910554	0.02791686	3.2982807e-11	0.045008786	3.1501305e-11	1.8489517e-10	6.5659866e-11	0.08752006	0.0823787	V19T26-030_B1
ACCAACACCACACACT-1_28	9.96007e-12	0.70756227	0.13805595	0.022762058	0.067671284	7.156162e-12	6.5764304e-11	1.2866396e-11	3.1031636e-11	0.0050897337	2.7341377e-11	0.05885864	V19T26-030_B1
AAATGATTCGATCAGC-1_28	1.0306744e-11	0.62772006	0.1061566	0.032111682	0.08792523	4.196636e-11	0.01970156	5.225814e-12	5.711848e-12	0.03924968	0.06591158	0.021223696	V19T26-030_B1
CTGCTTTATGTCCGCG-1_28	8.526618e-12	0.65046555	0.09824621	0.027220685	0.053538118	6.0432374e-11	2.7265513e-11	2.5967064e-11	1.3019085e-11	0.059124675	0.053684335	0.057720505	V19T26-030_B1
GCGAGAGGCCATGTAA-1_28	9.806521e-12	0.6745947	0.085596174	0.026159275	0.09000565	5.6724438e-11	0.019413188	4.339924e-11	1.8183724e-11	0.009087403	0.04563478	0.049508937	V19T26-030_B1
ATTGACCGGCGATGAC-1_28	1.3650944e-11	0.6666915	0.08514242	0.0019991396	0.054810878	7.8396636e-11	2.9241778e-10	1.747648e-11	2.631549e-11	0.02730177	0.0432877	0.12076657	V19T26-030_B1
ACCCTGGTAACGCCCT-1_28	2.809105e-11	0.6527971	0.17030096	0.025583187	0.030239623	3.8279213e-11	8.465977e-11	8.746519e-11	5.853416e-11	0.036611512	1.367173e-8	0.08446769	V19T26-030_B1
AGACCATGGGATACAA-1_28	2.4234389e-11	0.6578547	0.057797626	0.014434507	0.05499184	0.0068774177	4.076233e-10	1.1283446e-9	3.783822e-11	0.09184238	0.04261749	0.073584095	V19T26-030_B1
TAAATGAATCCGTTTC-1_28	2.202067e-11	0.6311109	0.048596807	0.0024426426	0.09501287	0.07007207	4.966651e-10	6.084569e-11	5.5430854e-11	0.0279029	0.06707326	0.05778848	V19T26-030_B1
ACAACGGTCCCTGCGA-1_28	4.6333208e-11	0.6090236	0.16623014	0.026991036	0.04810846	0.03222399	0.0042821327	9.67272e-12	3.6613386e-11	0.047638103	6.9307005e-11	0.06550249	V19T26-030_B1
GTCACTCTCCAAATCT-1_28	1.5762346e-11	0.54169023	0.045353215	0.034514878	0.06124418	1.8360721e-11	0.079682395	7.206559e-11	5.284339e-12	0.027235823	0.08482151	0.12545781	V19T26-030_B1
TTCTACTTGCGAGGGC-1_28	3.8006313e-11	0.65379405	0.05124605	0.027460411	0.021218263	1.5174005e-10	3.746646e-9	3.7965887e-11	0.05644553	0.044142522	0.06516186	0.08053133	V19T26-030_B1
CGCAATTACTTTCGGT-1_28	3.5649553e-11	0.70465875	0.10691932	0.024143301	0.02003877	3.115946e-11	0.02351945	1.7411891e-11	8.229267e-12	0.04146402	1.006842e-9	0.0792564	V19T26-030_B1
CTGTTCATCTCACGGG-1_28	5.101755e-11	0.57783836	0.13539138	0.060988825	0.05421622	2.4505582e-11	5.5914696e-11	1.6524601e-11	4.8259595e-12	0.024518628	0.0785946	0.06845209	V19T26-030_B1
TTCTTGTAACCTAATG-1_28	1.4301553e-11	0.64219666	0.14071795	0.010279294	0.10846621	1.6096491e-10	5.771006e-11	7.4576886e-11	1.5636787e-11	0.066826425	5.4188903e-10	0.031513523	V19T26-030_B1
GCTTGATGATAATCAG-1_28	1.5863151e-11	0.64113396	0.1540224	0.030960295	0.056639597	1.212823e-11	2.308229e-11	8.266318e-12	1.1432275e-11	0.073291436	0.023099288	0.020852908	V19T26-030_B1
TTGGCTCGCATGAGAC-1_28	2.1473422e-11	0.6735164	0.04573572	0.024591964	0.07521317	2.6293145e-10	0.03104862	6.334666e-11	1.6552282e-11	0.06004452	0.07117085	0.018678633	V19T26-030_B1
GCCCAGTTGGTATGCC-1_28	7.651556e-12	0.56621426	0.13055024	0.03221522	0.10157519	7.994057e-11	0.062999375	5.831456e-11	2.9857766e-11	0.024632618	6.3815206e-9	0.08181306	V19T26-030_B1
ATTCCTCCGCCAGTGC-1_28	7.88561e-12	0.59112084	0.15733698	0.012355627	0.094150126	6.542992e-11	0.06898204	4.1387126e-11	1.5859914e-11	0.012826798	1.3515816e-9	0.063227616	V19T26-030_B1
TCGTCCGCTGGCGTCT-1_28	8.655839e-12	0.5732542	0.14590946	3.7643062e-8	0.064594105	0.01607644	0.01800191	6.467723e-11	6.617739e-12	0.032399617	0.025648892	0.12411534	V19T26-030_B1
GGAGAAGTCATTGGCA-1_28	1.0101043e-11	0.5366044	0.16606113	0.008413645	0.08751944	1.7988872e-10	0.069550045	7.267329e-11	3.017818e-11	0.06068623	0.04249037	0.02867472	V19T26-030_B1
TTGTTAGCAAATTCGA-1_28	6.2992263e-12	0.5508488	0.24044535	0.00899508	0.036635302	2.9896266e-10	0.0041945963	5.9940754e-11	2.3433321e-11	0.09122694	0.013118623	0.054535262	V19T26-030_B1
TCTAGCATCTTCGATG-1_28	1.1954933e-11	0.49278942	0.091815926	0.025376854	0.07898054	4.1088222e-10	0.04937094	1.7529722e-10	4.4840276e-10	0.019245544	0.15531987	0.08710087	V19T26-030_B1
TTCTAGGCCAATTGTG-1_28	9.765311e-12	0.5652132	0.16733636	0.001190256	0.069419734	1.2837661e-10	0.06426888	8.463065e-11	1.96113e-11	0.060587928	0.010637365	0.061346184	V19T26-030_B1
TCACGGTCATCGCACA-1_28	2.0731136e-11	0.56607497	0.18227726	0.017875327	0.044582922	1.6236626e-10	0.08242119	1.0118307e-10	3.278511e-11	0.034190957	0.0014064431	0.071170904	V19T26-030_B1
ATGAAGCCAAGGAGCC-1_28	1.649261e-11	0.49631137	0.13977079	0.007996399	0.029762244	5.1394067e-10	0.12501991	8.273923e-11	3.411041e-11	0.06191238	0.11889014	0.020336716	V19T26-030_B1
AATGACTGTCAGCCGG-1_28	6.378431e-12	0.5218931	0.18480684	0.021709172	0.04341415	7.247675e-11	0.061561566	1.0147647e-10	2.8820956e-11	0.03666065	0.11021847	0.019736044	V19T26-030_B1
CCAAACAGAACCCTCG-1_28	6.4050362e-12	0.54121035	0.1473781	0.029275827	0.031103803	0.017520674	0.07981616	0.04170934	1.4564754e-11	0.008485308	0.07851866	0.02498176	V19T26-030_B1
TATCGATGATTAAACG-1_28	6.91909e-12	0.4834638	0.20128001	0.024638375	0.08733817	0.019047644	0.0836368	1.06290685e-10	4.9039578e-11	0.07912361	3.4849312e-10	0.021471515	V19T26-030_B1
GAACACACATCAACCA-1_28	6.344902e-12	0.5201741	0.23649195	0.02172161	0.054690488	1.1657497e-10	0.09585603	9.8798233e-11	3.0779847e-11	0.01456156	0.049672298	0.0068319207	V19T26-030_B1
CCCGTCAGCGTCTGAC-1_28	1.4302601e-11	0.51714474	0.12240421	0.027525475	0.03381162	1.9218019e-10	0.09090376	1.2306851e-10	2.559225e-11	0.070761405	0.08601094	0.051437862	V19T26-030_B1
AGCATCGTCGATAATT-1_28	9.718889e-12	0.5056678	0.16626346	0.042018976	0.06925104	1.5189422e-10	0.09511845	8.692723e-11	8.2952076e-11	1.3402418e-10	6.2215416e-10	0.121680304	V19T26-030_B1
GACTAAGATCATGCAC-1_28	8.143761e-12	0.4699563	0.13342945	0.040206924	0.063670054	1.6314143e-11	0.06264387	2.6359526e-11	1.3438935e-11	0.03665498	0.03479434	0.15864412	V19T26-030_B1
TAGGGTGTTTCAAGAG-1_28	1.2824891e-11	0.49295783	0.17615776	0.017835656	0.07278331	1.4846692e-8	0.047280017	1.11488846e-10	2.291667e-11	0.0512704	0.10638286	0.03533225	V19T26-030_B1
TGGTTCGTAGCAAAGG-1_28	8.7951854e-11	0.50031877	0.15426971	0.021582002	0.037632447	1.0853588e-9	0.016132215	0.032417282	6.0591584e-12	0.088542335	0.10315123	0.0459541	V19T26-030_B1
CTGTTCACTGCCTGTG-1_28	6.819748e-12	0.5364305	0.1432611	0.010618639	2.2504011e-10	1.7356021e-10	0.03774814	7.144449e-11	2.2509655e-12	0.08339946	0.10728945	0.08125277	V19T26-030_B1
ATGTGCATCCGACGCA-1_28	1.0779714e-11	0.5182154	0.11985518	0.011922587	1.0188549e-8	5.6866295e-10	0.09086337	1.349668e-10	3.211777e-11	0.018851439	0.112963386	0.12732868	V19T26-030_B1
TTGTCGTTCAGTTACC-1_28	7.726141e-12	0.5516421	0.12141213	0.024876622	2.8848876e-10	2.8774124e-11	0.10685172	9.629823e-11	5.3356174e-12	0.029568812	0.0977096	0.067938946	V19T26-030_B1
CGGGATCAATGTAAGA-1_28	1.682257e-11	0.620511	0.16894576	0.027957836	0.040573247	1.1467167e-10	8.392599e-11	7.612193e-11	2.981859e-11	0.06066989	0.012429668	0.068912625	V19T26-030_B1
TTATCTGTATCATAAC-1_28	1.8671686e-11	0.49811032	0.0740765	0.03618072	0.07256081	1.3898299e-10	0.049470704	0.030103346	1.8541724e-11	8.245224e-10	0.12164342	0.117854185	V19T26-030_B1
ATCGACTCTTTCCGTT-1_28	8.353437e-12	0.676637	0.055623464	0.053326357	0.01793658	1.9620713e-10	0.013455296	0.0025717092000000002	1.5595629e-10	0.017347872	0.11215797	0.050943743	V19T26-030_B1
CTCATTTGATGGGCGG-1_28	1.0171088e-11	0.581406	0.104539044	0.05357494	0.10096663	0.0027589465	9.361578e-10	1.2974434e-10	1.1624923e-11	0.038959384	0.044360697	0.073434316	V19T26-030_B1
GTAAGCGGGCAGTCAG-1_28	8.3899025e-12	0.6361734	0.12385609	0.033339344	0.12656489	9.350178e-11	0.0031344774	9.92792e-11	1.6634756e-11	0.03673986	0.025943544	0.01424837	V19T26-030_B1
TCTATCGGTCGCAACA-1_28	2.1065885e-11	0.654841	0.11956812	0.032698706	0.0894199	9.177149e-12	2.3061364e-11	3.5178468e-11	8.475181e-12	0.0047560195	0.08790012	0.010816149	V19T26-030_B1
AACGCGGTCTCCAGCC-1_28	1.5209672e-11	0.67805105	0.14308731	0.049246904	0.05499455	1.6373994e-11	0.03278955	2.3038155e-11	8.373456e-12	0.015817266	0.023816066	0.0021973061	V19T26-030_B1
ATTAATACTACGCGGG-1_28	6.295527e-12	0.6225373	0.108180255	0.024578633	0.10731841	1.1661125e-10	1.557508e-10	7.957082e-11	1.27336015e-11	0.034236934	0.03755813	0.06559033	V19T26-030_B1
CTTTAACTTTCAAAGG-1_28	1.6436345e-11	0.62820256	0.087332614	0.017763732	0.036491074	1.9443742e-10	0.056689173	1.02693756e-10	7.115733e-12	0.0015830987	0.14176011	0.03017777	V19T26-030_B1
CGTACCTGATAGGCCT-1_28	1.1848835e-11	0.65833205	0.17051928	0.032627553	0.061585806	1.3144241e-11	5.518637e-11	4.3112464e-10	5.7874625e-12	0.017162062	0.011337339	0.048435856	V19T26-030_B1
GAATGTTGGGTAATCT-1_28	7.978893e-12	0.6451417	0.13899222	0.031557728	0.03598712	4.9863755e-11	1.8325047e-10	4.2138643e-11	9.533105e-12	0.007678169	0.04056886	0.10007423	V19T26-030_B1
TGCGGAGTAAAGGTGC-1_28	8.477229e-12	0.681448	0.17287913	0.027877182	0.03280187	3.017599e-11	5.957873e-11	1.1905772e-11	4.0760247e-12	0.003596586	0.042879593	0.0385177	V19T26-030_B1
CCTGAATATTTACATA-1_28	1.513546e-11	0.63905424	0.10487623	0.029779004	0.12841281	4.3045668e-11	0.056422062	3.6324842e-11	1.6320695e-11	8.994241e-11	0.031167448	0.010288195	V19T26-030_B1
TTGCTCCCATACCGGA-1_28	2.4966185e-11	0.60864073	0.16033049	0.017183926	0.07794959	1.4351464e-10	6.762966e-10	8.204965e-11	3.6288052e-11	0.057293497	0.0390206	0.039581224	V19T26-030_B1
CCTCTAATCTGCCAAG-1_28	6.6048772e-12	0.57715064	0.201664	0.013274502	0.07666488	1.032765e-10	0.04003201	3.677313e-11	2.2475362e-11	0.021061232	3.6994258e-10	0.07015281	V19T26-030_B1
AGGTTGAGGCACGCTT-1_28	1.9730731e-11	0.55395156	0.113061845	0.0059323185	0.044446275	6.3790995e-12	0.018548222	1.8231559e-11	1.4202462e-11	0.04442775	0.099790975	0.11984115	V19T26-030_B1
TCCCGTCAGTCCCGCA-1_28	2.5735095e-11	0.6554483	0.17245466	1.697807e-10	0.096108735	8.0948685e-11	4.0712195e-10	6.8256824e-11	1.37146796e-11	0.043231267	3.041651e-10	0.032757055	V19T26-030_B1
TCCGATGACTGAGCTC-1_28	1.6670687e-11	0.6534182	0.13848136	0.01730913	0.07498664	1.7289509e-10	0.026613342	6.692388e-11	1.8237332e-11	0.03374081	2.9734093e-10	0.05545046	V19T26-030_B1
CAGCCTCCTGCAGAGG-1_28	4.8145303e-12	0.68770653	0.12634717	0.02137366	0.037812922	1.3054292e-11	0.0387527	8.0370415e-12	2.260143e-12	0.025735646	0.0460615	0.016209796	V19T26-030_B1
CTTAGCCTTCCACATG-1_28	9.999411e-12	0.66633505	0.16386686	3.4966873e-4	0.028658554	3.394645e-10	0.061867446	0.016417542	7.0726116e-12	0.030382065	6.534517e-11	0.03212269	V19T26-030_B1
ATTAATGAACCAGTCG-1_28	9.5017e-12	0.7340285	0.122110076	2.007805e-8	4.0908798e-4	9.537583e-11	0.0220274	4.94926e-11	1.1389499e-11	0.031871226	0.050010707	0.03954299	V19T26-030_B1
ACGATACATAGAACTA-1_28	1.6197302e-11	0.6323233	0.17161736	5.4726795e-10	0.06859063	5.7211863e-10	0.0019387413	1.111181e-10	2.4761993e-11	0.05821863	0.0035770142	0.06373429	V19T26-030_B1
AGCCACTCCCGTGCTT-1_28	5.995319e-12	0.6848247	0.10715589	0.0047690324	0.054018255	2.2819961e-11	3.0031355e-9	4.873921e-11	1.2219835e-12	0.036870204	0.057661418	0.05470046	V19T26-030_B1
ATACGGGTTTCGATTG-1_28	3.529099e-11	0.67958546	0.12166207	0.0012437528	0.056058362	1.15922355e-10	0.004407266	0.0031685948	2.5410906e-11	0.0116740465	0.09276204	0.029438484	V19T26-030_B1
CTGTCAAATGGCTCGG-1_28	5.5687525e-12	0.61994356	0.2554897	0.018478673	0.030029975	1.0420487e-10	2.3112423e-10	1.2206018e-10	2.3987402e-11	0.03778752	8.9526886e-10	0.038270608	V19T26-030_B1
GCTCGGAATTTAAAGC-1_28	1.0494343e-11	0.64627516	0.15786919	0.029861493	0.059735257	0.0043766783	0.020716323	4.2694226e-10	7.646788e-11	0.056086097	0.014815353	0.010264441	V19T26-030_B1
TAGGCATGTTACGCCA-1_28	2.6356022e-11	0.6162644	0.13533074	0.012550028	0.048788816	1.4688663e-10	0.013164242	4.5393175e-11	7.7469055e-12	0.028897753	2.8274444e-10	0.14500396	V19T26-030_B1
TGGCAACTCGCGCGCC-1_28	8.447786e-12	0.6162206	0.016331939	0.024077231	0.050558552	1.1727627e-11	0.012957031	1.2647093e-10	3.3389968e-12	0.0070957644	0.13706249	0.13569637	V19T26-030_B1
ATCAGTAGGCAGGGAT-1_28	6.54273e-12	0.57660365	0.119071156	0.027330197	0.08527492	8.885351e-12	0.02437873	8.229574e-12	6.841269e-12	0.019421082	0.014171976	0.13374826	V19T26-030_B1
TATCGATCTATGCATA-1_28	5.520699e-12	0.6502522	0.121123575	0.015716542	0.07821322	1.2189133e-10	4.2272064e-10	6.580813e-11	8.245266e-11	0.020914184	0.054178253	0.059601977	V19T26-030_B1
CGACTCAGGATGTTAT-1_28	7.780968e-12	0.60692626	0.148309	0.020728841	0.06768339	1.6741285e-9	0.036139566	8.593454e-11	3.52791e-11	0.03167806	0.03903769	0.04949708	V19T26-030_B1
GCCATATTGCACACAG-1_28	1.5084918e-11	0.71449035	1.222295e-10	0.014515295	0.01671297	2.6249463e-9	0.109393	1.7399564e-11	4.315923e-11	1.6896184e-10	0.11399233	0.03089599	V19T26-030_B1
AATTCATAAGGGATCT-1_28	3.011924e-11	0.6556159	0.0068402276	0.02015874	0.027103249	6.592464e-11	0.078346685	1.2332635e-10	0.0037205908	0.010482656	0.19549845	0.0022334843	V19T26-030_B1
CGGTAGAGGTGCAGGT-1_28	2.0892005e-11	0.73399234	0.029774707	0.023681935	0.02789126	7.958944e-11	0.06272521	9.3965315e-11	1.5447787e-11	1.5309252e-9	0.110298455	0.011636106	V19T26-030_B1
AATGATGATACGCTAT-1_28	2.3960386e-11	0.6319387	0.0833009	0.0074314675	0.07672608	2.8810433e-11	2.720009e-10	9.0879293e-10	1.2015022e-10	0.045163866	0.083642736	0.071796164	V19T26-030_B1
CTTGTGCTCACCGATT-1_28	9.298831e-12	0.7151554	0.11434376	0.025712267	0.081097595	1.267801e-11	0.03526867	1.7312101e-11	1.3950706e-11	0.0024887442	1.9742978e-10	0.025933512	V19T26-030_B1
TTCCAATCAGAGCTAG-1_28	1.4506669e-11	0.6987013	0.07775327	0.019791458	0.022924742	3.9670243e-11	0.053209838	1.946584e-10	7.938332e-12	0.005532106	0.08413179	0.037955668	V19T26-030_B1
CGATGGACCCTACGCC-1_28	8.149084e-12	0.6375146	0.20840429	0.016036207	0.022132093	9.517245e-10	0.08535546	4.764158e-11	1.4088414e-11	0.008567893	1.5817926e-9	0.021989388	V19T26-030_B1
GGTCGGATAAACGGCG-1_28	1.3635516e-11	0.5980823	0.08937891	0.01598513	0.045773625	9.18545e-11	3.7775919e-10	0.06890176	2.9551726e-11	0.03451787	0.004795678	0.14256477	V19T26-030_B1
TTAGCTAATACGATCT-1_28	1.4187314e-11	0.59400696	0.009841996	0.01256882	0.06493818	4.831018e-11	0.043394484	0.0017217904	2.0109777e-11	0.009358209	0.14592402	0.11824553	V19T26-030_B1
CTCGATATTTGCGAGC-1_28	4.252006e-11	0.6335189	0.106762104	0.020022364	0.025734032	4.0129e-11	0.026800165	2.9191767e-11	7.1442878e-12	0.033306766	0.10310732	0.050748438	V19T26-030_B1
ATTACTTACTGGGCAT-1_28	9.59131e-12	0.69924307	0.02581542	0.025480459	0.05356311	1.2387229e-10	0.04266869	1.1130614e-9	1.3504366e-11	1.1241591e-9	0.111774795	0.041454412	V19T26-030_B1
CTAGCCGATGTTATGA-1_28	1.9938556e-11	0.62787426	0.10703349	0.011079062	0.06341856	3.864265e-11	0.029704321	0.019734174	2.1131055e-11	0.04867333	0.019850176	0.07263263	V19T26-030_B1
TACTGCAATCAATTAC-1_28	1.7057933e-11	0.6575209	0.11663755	0.016745897	0.06864502	0.0022856363	0.038653426	9.375604e-11	3.6944326e-11	0.026905589	2.4423286e-10	0.07260605	V19T26-030_B1
TAGTCTGTGACGTTGC-1_28	9.05801e-12	0.6836596	0.08112154	0.011939064	0.053514417	3.18614e-11	0.04315304	3.4364022e-11	2.7490404e-11	0.02859622	0.069706224	0.028309876	V19T26-030_B1
CTCGTTTCTAATGTTT-1_28	9.023869e-12	0.5765551	0.02561704	0.025190936	0.0935687	1.2985633e-10	3.8025566e-10	6.2109616e-11	1.468801e-10	0.03019096	0.07968467	0.16919272	V19T26-030_B1
TTCGTTCAACGAAGTT-1_28	3.4979606e-11	0.6656684	0.04131364	0.021943975	0.04681236	9.29624e-12	0.027573297	6.014288e-11	7.620699e-12	0.0054819863	0.13596694	0.05523947	V19T26-030_B1
CTGAATTTATTGCCAG-1_28	8.5893775e-12	0.55957645	1.0740323e-10	0.03459507	0.029154988	5.908324e-11	5.1890763e-11	2.354549e-10	8.024893e-12	6.3391174e-11	0.0886701	0.28800339	V19T26-030_B1
TGGAATATCCTTGACC-1_28	7.573507e-12	0.5693405	0.07196993	0.03544263	0.098720066	8.981459e-11	5.836184e-10	7.614051e-11	1.2136713e-11	0.009941121	0.072832376	0.1417534	V19T26-030_B1
CAGATCATTTAAAGTC-1_28	9.180373e-12	0.6634701	0.14016092	0.028730232	0.032507386	6.253241e-11	0.048665497	2.2926288e-11	4.1203572e-11	0.012211035	0.027063016	0.047191855	V19T26-030_B1
CTCCTTTACGCAAGTC-1_28	7.785337e-12	0.60067904	0.14986081	0.030993054	0.056567576	1.9851756e-11	0.03945075	8.670539e-12	8.108527e-12	0.01386354	5.6487384e-11	0.10858524	V19T26-030_B1
TCCCAAACAGACAACG-1_28	4.7815727e-12	0.6473774	0.17441088	0.021872316	0.059239194	1.0215675e-10	9.801678e-4	6.2136594e-11	2.33802e-11	0.031267427	1.1083983e-8	0.06485264	V19T26-030_B1
ATCGCTGCGTGCAGCA-1_28	9.4798076e-12	0.68964857	0.13362128	0.022558328	0.07081345	1.4102536000000001e-10	0.040440243	2.5686056e-11	9.020076e-12	0.019572321	0.007772766	0.015573028	V19T26-030_B1
TTAGTTCAAGTGTTCG-1_28	2.5370506e-11	0.7235277	0.14890426	0.025592808	0.06397169	1.4040653e-10	2.7410896e-9	6.1627314e-11	4.0764336e-11	0.012765133	0.003950657	0.021287693	V19T26-030_B1
AAACTCGTGATATAAG-1_28	1.5448913e-11	0.6508839	0.084555455	0.029344382	0.034346983	2.4910784e-11	0.017712137	1.5648113e-11	5.2639533e-12	0.01946002	0.06450157	0.09919566	V19T26-030_B1
TTAACGAACAAGCAGT-1_28	1.8177406e-11	0.6907154	0.046633672	0.0338954	0.033368945	1.3846244e-11	1.2160979e-11	8.407034e-12	6.8404006e-12	0.020389901	0.10456603	0.07043063	V19T26-030_B1
GTTATATCAGGAGCCA-1_28	4.8793736e-10	0.6750311	0.040486667	3.166608e-8	0.04003223	1.8604275e-10	1.739625e-10	0.021619376	6.530353e-11	0.041219536	0.10456041	0.07705055	V19T26-030_B1
CAAATTGGATTATGCC-1_28	4.1809597e-11	0.56998104	0.032610945	0.0083724	0.06314567	9.3650305e-12	0.06517612	5.361937e-12	8.12829e-12	0.013058364	0.12961957	0.118035905	V19T26-030_B1
CGAGGAGCTTCCATAT-1_28	1.1119998e-11	0.6208653	0.058914334	0.0053913603	0.07628817	7.79762e-11	0.0374345	7.560509e-11	4.5186868e-11	0.0185972	0.10915778	0.07335141	V19T26-030_B1
AGAGCGTACAAGCTCG-1_28	3.4214097e-11	0.60453224	0.1222002	0.041175872	0.08940051	1.0357283e-10	9.583032e-11	3.6754984e-11	5.5664764e-11	0.049065072	5.5918264e-10	0.093626045	V19T26-030_B1
TCTTACGGCATCCGAC-1_28	3.6409913e-11	0.73944443	0.12992646	1.168266e-10	0.052540947	3.2198997e-9	1.471128e-10	1.1041571e-10	1.7047816e-10	0.019429492	0.010547446	0.048111327	V19T26-030_B1
GCCTATTCCGATATAG-1_28	3.0460096e-11	0.5923552	0.025441632	0.02560462	0.12538463	0.079221435	2.5306457e-11	6.532596e-11	1.6063626e-11	0.046463277	2.1506263e-10	0.1055292	V19T26-030_B1
GAAAGTGACTAACTGC-1_28	1.6865469e-11	0.6177405	0.0792716	0.042013273	0.026924537	3.2945115e-11	3.8995376e-11	2.6213035e-11	3.9808427e-11	0.032300673	0.096506834	0.10524259	V19T26-030_B1
CCGGAATGGTTTCAGT-1_28	2.6548834e-11	0.6375219	0.062465865	0.016993782	0.04953976	2.7464458e-11	4.8168816e-11	6.2927476e-11	1.681891e-11	0.015243104	1.0765566e-10	0.21823561	V19T26-030_B1
AGTATAATACTAGGCA-1_28	2.1372952e-11	0.56973565	0.13513483	0.03529478	0.04376387	1.3625334e-11	0.015277606000000001	6.262106e-12	0.007836836	0.041048463	0.060859412	0.091048494	V19T26-030_B1
TAACTATCGAAGGTCC-1_28	1.2001949e-11	0.7406758	0.11059806	0.009837531	0.035245873	9.111036e-11	0.04789086	1.7349889e-11	0.0085727675	8.3105786e-11	0.022332553	0.024846658	V19T26-030_B1
ATGAGGAGTGTTAATC-1_28	3.2588005e-11	0.748689	0.058073483	0.04023974	0.026240518	9.303937e-10	7.0465683e-10	7.2608794e-11	0.0041048843	1.5239361e-10	0.044974264	0.07767807	V19T26-030_B1
TGTGTCGCGAGTTGCA-1_28	2.8016811e-11	0.7410931	0.08071235	0.028772261	0.032173812	0.0211454	0.008109085	0.0020909645	1.7323488e-11	0.04141818	0.010599949	0.033884972	V19T26-030_B1
ATCCAACGCAGTCATA-1_28	1.3674786e-11	0.6401234	0.115803994	0.038111147	0.081729345	0.004314439	0.01183372	9.951037e-12	1.3127757e-11	0.033378396	0.032723337	0.04198215	V19T26-030_B1
AAGGCGCGTAAAGCTT-1_28	4.1547904e-11	0.6028071	0.062238805	0.024399547	0.1171559	0.010800417	2.4162225e-10	4.967855e-11	3.133133e-11	0.037090622	0.08537516	0.06013255	V19T26-030_B1
AGTCGGCCCAAACGAC-1_28	8.207907e-12	0.5357568	0.07100754	0.011565096	0.087592565	1.7530203e-11	0.02699272	1.4473414e-10	5.983379e-12	0.069627665	0.1974576	1.0049602e-10	V19T26-030_B1
AACGTCAGACTAGTGG-1_28	9.481409e-12	0.5423754	0.109748	0.01915212	0.06220898	4.378e-11	0.080199845	4.572083e-11	3.931057e-12	0.03328737	0.120554246	0.032474056	V19T26-030_B1
ACTACCAGCTCTCTGG-1_28	1.4598605e-11	0.48777154	0.16225427	0.010242075	0.07243534	0.0314552	0.06860017	4.0787634e-10	3.4482753e-11	0.039487433	0.1254741	0.0022798642	V19T26-030_B1
GCAAGTGCACAGAGAA-1_28	8.263531e-12	0.4987499	0.11619298	0.0034073612	0.05936654	0.017685171	0.121505186	0.022994949	3.6687667e-12	0.039520446	0.10588942	0.014688073	V19T26-030_B1
ACACCTTAAGTAGGGC-1_28	2.320783e-11	0.47075057	0.15415211	0.007867239	0.002333569	2.4268767e-9	0.14136335	8.375033e-10	5.7059933e-11	0.052865766	0.15878502	0.011882402	V19T26-030_B1
TTCGACGGGAAGGGCG-1_28	2.195994e-11	0.46597603	0.18780668	0.027053127	0.032031324	2.1337229e-11	0.1532033	8.701492e-11	1.0622415e-11	0.031729016	0.043246467	0.058953993	V19T26-030_B1
TTCGCACTCGCGTGCT-1_28	1.4823124e-11	0.48984414	0.08403353	0.019680072	0.1011633	1.9399422e-10	0.16270198	2.457725e-10	1.1068346e-11	0.03592008	0.10120604	0.005450746	V19T26-030_B1
TATTTGTTACCCTTTA-1_28	1.0730584e-11	0.510834	0.23868103	0.020726712	5.0658814e-4	0.02182954	0.058952536	0.022424774	1.731125e-10	0.08374015	0.03170613	0.01059852	V19T26-030_B1
CGCTGTGACGCCGCAC-1_28	1.0910632e-11	0.59809244	0.11645082	0.03135143	0.033458065	5.6488004e-12	0.043014035	2.7477711e-11	6.2944003e-12	0.03883961	0.13879348	5.277935e-10	V19T26-030_B1
GTTGCACGGAGTTTCG-1_28	1.0399977e-11	0.47733477	0.16205493	1.0863452e-10	0.070009805	1.9900503e-10	0.16861448	1.0862706e-10	2.4063668e-11	0.05115521	0.0637095	0.007121394	V19T26-030_B1
GTTTCCTGGAGGGTGA-1_28	1.3001003e-11	0.63150704	0.10619146	0.0030715	0.03531124	0.06672668	0.053277154	0.034805864	4.162011e-11	0.015743172	0.05336599	2.6955038e-10	V19T26-030_B1
ACACCCAGCATGCAGC-1_28	1.0316898e-11	0.48477402000000003	0.16814862	0.007184988	0.064885475	6.42826e-11	0.07044492	1.2916769e-10	2.5570646e-10	0.034437433	0.07786016	0.09226434	V19T26-030_B1
TCAACCATGTTCGGGC-1_28	9.980018e-12	0.48275992	0.13595386	0.023908317	0.01865487	2.2867201e-11	0.07187179	0.004978418	4.499799e-11	0.02347747	0.22619161	0.012203704	V19T26-030_B1
TTACAACTACGCATCC-1_28	2.2685694e-11	0.54595	0.18042898	0.015689865	0.030920766	2.0124391e-10	0.071321316	2.0638283e-10	8.375824e-11	0.0617554	0.09393368	6.830114e-11	V19T26-030_B1
TCCGATGGTGCGACAT-1_28	1.9408121e-11	0.55662465	0.074540935	0.023397312	0.035336465	2.1032356e-10	0.06542007	0.026408698	3.305963e-11	0.026771668	0.12443436	0.06706587	V19T26-030_B1
GGGCGTACATTTATAT-1_28	8.710819e-12	0.5478032	0.12628366	0.021823699	0.09264195	0.01789736	0.062447578	0.030447252	1.9503932e-9	0.021603528	9.76624e-10	0.079051785	V19T26-030_B1
AGCGACCAACGATATT-1_28	1.1057284e-11	0.5723369	0.18607512	2.6174767e-9	0.0040839305	2.002228e-10	0.092810474	5.1447076e-11	7.985684e-11	0.041724067	0.06977738	0.033192147	V19T26-030_B1
ACACAAAGACGGGTGG-1_28	1.17907255e-11	0.5443144	0.10034881	0.029817833	0.06474852	0.04475929	2.1998765e-10	3.3488426e-10	3.294766e-11	0.008332395	0.18509337	0.02258553	V19T26-030_B1
ATCGCACGCCGGGAGA-1_28	1.618907e-11	0.5188342	0.089642	0.02482183	0.001757449	1.7147508e-10	0.0865539	1.8889477e-10	3.9185846e-12	0.05345709	0.21399097	0.010942593	V19T26-030_B1
GCTCTAAACCCTGACG-1_28	1.9061721e-11	0.5778846	0.14243366	0.020704726	0.063602954	2.5113227e-8	0.010510183	2.6831662e-10	2.7929088e-11	0.02324055	0.11738851	0.044234727	V19T26-030_B1
AATGCAACCGGGTACC-1_28	1.1236151e-11	0.6316307	0.16721083	0.014327045	0.042730756	1.1197193e-9	0.042862386	1.4347263e-9	2.8216394e-11	0.03219996	0.05973141	0.009306956	V19T26-030_B1
TCAAACAACCGCGTCG-1_28	1.3738409e-11	0.59433645	0.1910401	0.017597495	0.022710314	6.7374856e-11	1.0301498e-10	1.0356069e-10	1.8044335e-11	0.024830306	0.08523907	0.064246275	V19T26-030_B1
TATGCTCCCTACTTAC-1_28	5.508645e-12	0.5856529	0.14032616	0.058095675	0.036136422	2.2988002e-11	0.066700034	9.265928e-12	7.433704e-12	0.021511864	0.077461235	0.01411571	V19T26-030_B1
AAAGGGATGTAGCAAG-1_28	7.390509e-12	0.608742	0.23980321	0.03684568	0.05032684	9.8928046e-11	0.01150342	8.1641374e-11	5.7037496e-11	0.034289908	3.3114209e-10	0.018488996	V19T26-030_B1
ACGATCATACATAGAG-1_28	9.517888e-12	0.5823094	0.09866825	0.027208067	0.091950476	3.5176567e-11	8.1342884e-11	9.3211695e-11	3.3377762e-11	0.02943512	0.062136803	0.10829197	V19T26-030_B1
TTGTTCAGTGTGCTAC-1_28	2.1122177e-11	0.67551494	0.03043114	0.042921353	0.020846302	4.9187123e-11	0.07975464	2.3728831e-11	1.9720694e-11	0.0023855919	0.12217856	0.025967572	V19T26-030_B1
ATGCATGATCCAGGAT-1_28	9.224837e-12	0.6636919	0.060457453	0.029306367	0.060073137	6.86554e-11	7.2382315e-11	1.0992761e-10	1.1110057e-11	0.04025931	0.117229514	0.028982295	V19T26-030_B1
AGTCTTCTCCTCAAAT-1_28	9.247948e-12	0.5879186	0.15236282	0.042333324	0.10753301	2.93563e-11	8.08543e-11	2.265422e-11	2.522593e-12	0.053653516	0.019468166	0.03673056	V19T26-030_B1
GATTCCCTTGTCGCAG-1_28	1.30298e-11	0.65581256	0.07936805	0.041325506	0.057418235	9.2925716e-11	0.01965245	4.5849238e-11	1.9038764e-11	0.0030939768	0.12756582	0.015763378	V19T26-030_B1
CTCGCACCTATATAGT-1_28	1.45266394e-11	0.63839865	0.17585136	0.04858538	0.08528375	9.681978e-12	0.024392737	2.5382479e-11	2.7718175e-12	0.012409584	3.6373235e-10	0.015078552	V19T26-030_B1
ACTCAATAAAGGCACG-1_28	2.4495959e-11	0.5839695	0.14518574	0.03749212	0.12135591	1.400934e-10	3.0687405e-10	2.2060223e-10	2.1211984e-11	0.011078298	0.08871545	0.012202979	V19T26-030_B1
AACCGAGCTTGGTCAT-1_28	5.622185e-12	0.5962726	0.18710136	0.020315772	0.072011605	6.810517e-12	0.04853209	3.451007e-12	2.5782547e-12	4.3228937e-10	1.6504056e-10	0.075766556	V19T26-030_B1
TAAGGCAACATAAGAT-1_28	2.1062402e-11	0.6195416	0.12101389	0.031279404	0.08590652	7.7659615e-11	0.0061688893	1.3133443e-10	3.23304e-11	0.04370058	0.045228805	0.04716043	V19T26-030_B1
CACGCACAGCGCAGCT-1_28	3.3939303e-11	0.5899525	0.073920675	0.047084533	0.03471248	2.6865923e-11	0.012391309	6.2037307e-12	4.7783713e-12	0.005476615	0.06369385	0.17276795	V19T26-030_B1
GGTTTACAATCTCAAT-1_28	1.3845826e-11	0.6218597	0.13589679	0.023576483	0.041285735	1.0835989e-10	0.043892976	5.468584e-11	2.667554e-12	0.017668398	0.065184146	0.05063581	V19T26-030_B1
TGCAGGATCGGCAAAG-1_28	9.253809e-12	0.5555276	0.0076058367	0.047636773	0.06210558	4.2077912e-12	1.511984e-11	1.6964711e-11	7.1196243e-12	0.010031323	0.17143923	0.14565371	V19T26-030_B1
ATAACGGAGTCCAACG-1_28	6.5818713e-12	0.6261144	0.14727327	0.020038417	0.06592012	3.3919253e-11	0.0058168527	1.1853918e-10	3.6177426e-12	0.040561765	0.020470055	0.073805094	V19T26-030_B1
AACGATATGTCAACTG-1_28	1.12964195e-11	0.67500263	0.11329575	0.011557714	0.02916937	2.27011e-11	0.03577936	2.0701978e-11	2.3854694e-12	0.007749278	0.035856064	0.0915898	V19T26-030_B1
GACAACGACCATTGAA-1_28	9.167195e-12	0.65075713	0.13615325	0.041220702	0.05599598	1.1154426e-11	0.010776887	7.8356445e-12	7.1564052e-12	0.019722147	0.0417458	0.043628115	V19T26-030_B1
TTGACCATGTTCTCCG-1_28	1.10593696e-11	0.6994995	0.13442528	0.015004041	0.045182146	1.3397264e-11	0.014752769	3.9951476e-11	5.982366e-12	0.012231371	0.03123786	0.04766698	V19T26-030_B1
AGTACGGGCACCTGGC-1_28	1.0913275e-11	0.67002904	0.090172246	5.3316836e-7	0.0387021	1.0428869e-10	0.030921858	1.4515883e-10	3.3358236e-11	0.016136644	0.06799574	0.08604178	V19T26-030_B1
CGCCATCCGATTATGA-1_28	4.0658914e-11	0.64439183	0.14148188	0.007304927	0.074177586	3.2172573e-10	0.035189915	4.3112448e-11	1.2956784e-11	0.024319196	0.05604333	0.01709131	V19T26-030_B1
AAGGTATCCTAATATA-1_28	1.0793985e-11	0.60787165	0.10841229	0.014663464	0.016125709	6.723921e-11	0.06174037	1.0158715e-10	1.2298232e-11	0.0075776824	0.085297346	0.09831148	V19T26-030_B1
TGTTGTCAAGAAGTCT-1_28	7.704264e-12	0.64069885	0.15673114	0.013010534	0.06214005	8.603459e-11	3.783474e-11	0.023265589	4.766767e-11	0.023906233	0.046346713	0.03390089	V19T26-030_B1
CAGTGAATAAATGACT-1_28	9.698815e-12	0.62541276	0.20222905	0.01604269	0.04017069	7.374037e-12	0.012123003	1.6643216e-11	4.8032307e-12	0.022985216	0.032396656	0.04863996	V19T26-030_B1
CACCTTGCGAAACTCG-1_28	8.657705e-12	0.6024767	0.11757543	0.020419842	0.09247809	0.036809728	7.582866e-11	4.6903622e-12	7.527571e-12	0.029463373	0.06495094	0.035825957	V19T26-030_B1
CATTTAGCGGACCATG-1_28	6.9015123e-12	0.67704636	0.14748876	0.0055237347	0.113472305	7.142711e-11	0.036433507	3.4649356e-11	2.2248672e-11	0.0012793606	2.7992356e-10	0.018755984	V19T26-030_B1
CCAGTCTAGACGGCGC-1_28	6.4493706e-12	0.64313424	0.13520646	0.022582835	0.11060284	8.603706e-11	1.3806567e-9	8.195648e-11	1.567488e-11	0.029244648	0.050207894	0.009021015	V19T26-030_B1
TCGCTTTAAACGTTTG-1_28	8.617703e-12	0.6686091	0.18167631	0.021467768	0.045609165	8.3033275e-11	0.015368064	4.1398555e-11	1.3021393e-11	0.030053196	0.020445729	0.016770806	V19T26-030_B1
GTGAAACGGCGCCACC-1_28	7.6546885e-12	0.5806985	0.15795164	0.028799921	0.06339629	9.305651e-11	0.05189916	9.57555e-11	1.5003056e-11	5.3465482e-11	0.007421599	0.109832875	V19T26-030_B1
GGGCTCATCGAACCCA-1_28	2.511387e-11	0.6399313	0.05337372	0.016741037	0.0034430677	1.0255491e-9	0.018675083	6.581497e-10	1.9767828e-11	0.007991969	0.123731546	0.13611227	V19T26-030_B1
TTGATGTGTAGTCCCG-1_28	1.0606825e-11	0.62976664	0.1625666	0.010634956	0.08813452	3.4074167e-11	0.08393541	5.534371e-11	1.9297033e-11	2.588388e-10	0.00318532	0.0217765	V19T26-030_B1
CAGTAGCCCACGCGGT-1_28	1.4496056e-11	0.5491398	4.8531086e-9	0.023885967	0.063320644	5.8233314e-11	0.070099406	0.014283618	2.1839454e-11	1.0683107e-9	0.1793122	0.099958315	V19T26-030_B1
AGCGCGGGTGCCAATG-1_28	2.3069154e-11	0.6401542	0.13435225	0.0039638756	0.05730879	0.0023378565	6.409354e-10	1.5415455e-11	4.589976e-11	0.033279255	0.12860382	7.9128024e-11	V19T26-030_B1
TAATCGATCCGTACGT-1_28	1.754445e-11	0.60620004	2.8324797e-11	0.015620502	0.052515525	1.280176e-11	0.06593284	1.2572944e-10	1.5852448e-11	2.0818975e-9	0.23556629	0.024164816	V19T26-030_B1
AGTGGCGGCAATTTGA-1_28	1.4002894e-11	0.54518247	0.21548931	0.015020518	0.12570642	1.851632e-11	7.832146e-11	1.9481779e-11	8.456734e-12	0.06933509	0.018482836	0.010783307	V19T26-030_B1
CCTTTCAATGAAGAAA-1_28	1.4309459e-11	0.6229341	0.17301314	0.001200675	0.075863	4.625668e-10	0.01988946	4.513751e-10	3.0894377e-11	0.01258377	0.052947644	0.04156818	V19T26-030_B1
CTCAGTCACGACAAAT-1_28	3.5031117e-11	0.61570656	0.19394888	5.2969285e-10	0.038634725	0.022082651	0.027161606	2.1740755e-8	3.6698505e-11	6.860667e-4	0.06267063	0.0391089	V19T26-030_B1
ATAGGCTAGCTTCGCA-1_28	1.9505429e-11	0.6562499	0.12750053	9.849834e-8	0.01177579	1.6843233e-11	0.028916465	2.1510389e-11	3.2381584e-11	0.020478452	0.12866008	0.02641877	V19T26-030_B1
CGGTTCAAGTAGGTGT-1_28	2.0419586e-11	0.614458	1.7622141e-10	2.6908928e-9	0.072107814	0.04297207	0.029145088	1.2099295e-10	2.8694744e-11	0.008813341	0.17828311	0.054220557	V19T26-030_B1
CAGTCGAGGATGCAAT-1_28	1.43722334e-11	0.5692066	0.17880937	0.0048571243	0.060073145	5.0808715e-11	2.1916514e-10	7.156845e-11	2.6873516e-11	0.022498798	0.12883171	0.03572321	V19T26-030_B1
TATCACCCAACCGACC-1_28	2.1311576e-11	0.55103165	0.17741781	0.014819491	0.13938186	1.5735645e-11	7.8399e-11	0.02788071	8.964208e-12	0.009810502	0.06561003	0.01404796	V19T26-030_B1
AATGATGCGACTCCTG-1_28	5.04787e-11	0.5603914	0.01099713	0.014869071	0.11647475	7.066043e-11	0.015064452	1.6316401e-10	1.14870466e-11	0.019639652	0.2298343	0.032729182	V19T26-030_B1
TGGAACCACTGACACA-1_28	1.3768626e-11	0.54575074	0.21627517	0.012873189	0.0380852	1.6925761e-10	0.04980677	3.0149834e-11	5.3698773e-12	0.018854002	0.059185427	0.05916947	V19T26-030_B1
GCCAATAGGGCATCTC-1_28	1.618991e-11	0.65614927	1.3756017e-10	0.013863214	5.587379e-10	3.2089643e-11	0.008635018	4.7781973e-11	2.6171875e-11	0.012888155	0.28548795	0.022976415	V19T26-030_B1
TTCTTTGGTCGCGACG-1_28	1.5072965e-11	0.6178748	0.040226307	0.0071659167	0.072667174	0.0021199025	8.9537565e-11	2.0792591e-10	8.484036e-12	0.008382089	0.18121395	0.07034993	V19T26-030_B1
ATTAGATTCCTCAGCA-1_28	1.1057994e-11	0.6231117	0.123694256	0.015582427	0.014980297	2.2444584e-10	0.06522505	0.03140481	1.7072847e-11	0.0039976207	0.0684455	0.053558175	V19T26-030_B1
CCGTGGAACGATCCAA-1_28	2.143372e-11	0.565795	0.05143696	0.009693187	0.02322888	1.1699992e-11	0.039834347	1.4816407e-11	9.767788e-12	9.329711e-10	0.13730869	0.17270306	V19T26-030_B1
GGGTCGTGGCAAGTGT-1_28	1.494545e-11	0.6171368	0.016895564	0.010767751	0.040416364	1.4139875e-10	0.019038646	1.8247091e-10	9.608941e-11	0.0061965035	0.25463524	0.034913216	V19T26-030_B1
TCGCTCGGCACCAGCG-1_28	1.1254558e-11	0.6560513	0.12834245	0.0070464094	0.06519243	7.43236e-11	0.0022881082	4.602138e-11	1.3246271e-11	0.011381898	0.013614497	0.11608297	V19T26-030_B1
ACGCAATCACTACAGC-1_28	9.467115e-12	0.49212018	0.03037429	0.03394949	0.11274768	4.3495615e-10	4.1561393e-10	0.008030061	2.2686832e-11	1.2358312e-10	0.107572876	0.21520546	V19T26-030_B1
CTCTAATGCATTGATC-1_28	1.4799006e-11	0.60872155	0.12676759	0.037652966	0.061189037	2.3312866e-10	0.030928513	2.7749686e-10	1.2006334e-11	0.07325996	0.008283241	0.053197272	V19T26-030_B1
GTCTCGACTAAGTTTG-1_28	1.1715684e-11	0.66756475	0.120395474	0.017107496	0.039857846	1.5251017e-11	0.010852774	0.02427455	9.8575445e-12	0.012588092	0.060783546	0.046575587	V19T26-030_B1
TGGTTTAAACGTGGGT-1_28	2.5824544e-11	0.6118634	0.07140951	0.04193152	0.0908554	4.1402555e-11	0.03186988	8.4256655e-12	6.915288e-12	0.028118098	0.08368006	0.040272098	V19T26-030_B1
CGCAGATCTTCACCCG-1_28	1.4612513e-11	0.5467144	0.16296017	0.019678354	0.07681906	7.396809e-11	0.021695666	1.4499135e-10	7.5086506e-11	0.047191612	0.0352075	0.08973313	V19T26-030_B1
TCCAGATGTACGCCAA-1_28	9.257402e-12	0.6761896	0.16288194	0.0069644586	0.07051524	0.00818423	0.029316368	9.078232e-11	2.4331787e-11	0.016552614	0.02158384	0.0078117503	V19T26-030_B1
CATTGCGGGTCAATTC-1_28	7.035732e-12	0.6119731	0.06442027	0.013091942	0.073543906	2.1445918e-11	0.063275166	0.014217299	2.0775671e-11	0.00837634	0.09526496	0.055836976	V19T26-030_B1
GACGTTCGTAAATACA-1_28	2.5733596e-11	0.66095036	0.08102977	0.033887893	0.083042994	5.1562424e-11	1.6418107e-9	5.4306327e-11	3.5867736e-11	0.019699376	0.05171151	0.0696781	V19T26-030_B1
TACACCGTCGTTAGTC-1_28	7.93349e-12	0.6040254	0.11324245	0.014873755	0.13071154	9.8053645e-9	0.020496279	1.6261156e-10	5.273991e-11	0.028205896	0.08844469	2.2985842e-9	V19T26-030_B1
CGCAATTCTACAATAA-1_28	3.9859838e-11	0.6892362	0.1416134	0.019309653	0.00490443	0.015355558	9.752492e-9	1.7631209e-11	7.1738573e-4	0.035130017	0.03132012	0.06241327	V19T26-030_B1
TAACGCTTTGAGAGCG-1_28	6.0271864e-11	0.81671214	0.015035012	0.012744675	0.03293605	3.8148887e-11	9.320109e-11	8.8910886e-11	0.003314888	0.026234439	0.09302287	5.4004783e-11	V19T26-030_B1
AGGCTATGGTTAGCTT-1_28	2.9795535e-10	0.60629064	3.2153316e-9	1.6657679e-9	0.054515388	0.06247259	0.06675276	5.7986466e-11	3.0660054e-11	5.1843125e-4	0.036170404	0.17327975	V19T26-030_B1
GAGGAATGGAGAGGTT-1_28	3.373282e-8	0.66893405	0.030159414	0.0036654708	0.035765495	4.698222e-11	0.01439181	4.7138404e-11	9.392413e-12	2.8352867e-11	0.10316408	0.14391962	V19T26-030_B1
TCCTCTACGAGATGGC-1_28	1.730241e-11	0.59963286	0.0935792	0.04607338	0.063171625	5.6503824e-10	0.096519955	1.0560991e-10	2.1302795e-11	0.010893574	3.5040484e-10	0.09012932	V19T26-030_B1
TTGATTATGCAGATGA-1_28	9.59531e-12	0.6529247	0.11189076	0.021241086	0.05089384	1.05161636e-10	1.8272131e-10	4.12687e-11	1.0830485e-10	0.068599686000000007	1.1638528e-9	0.09444994	V19T26-030_B1
TCAGTACTGACCCGCG-1_28	1.830573e-11	0.705585	0.117549516	0.040237866	0.052159302	2.1595417e-9	0.06072852	9.251012e-11	5.9423466e-11	6.363399e-11	4.6907633e-10	0.023739843	V19T26-030_B1
TTATGACAAACTGGAT-1_28	9.206146e-12	0.62722045	0.027231647	0.05691515	0.004476723	7.386451e-11	1.14013674e-10	5.918167e-11	4.1940383e-12	0.021732334	0.10798876	0.15443498	V19T26-030_B1
GTAAGTAGGGTATACC-1_28	8.923253e-12	0.6161962	0.12038017	0.031923175	0.078284204	1.7817647e-10	4.1104012e-10	1.7934391e-10	1.0151975e-10	0.007808651	5.583362e-9	0.14540754	V19T26-030_B1
CGCAAACACGAGTTAC-1_28	1.6618247e-11	0.65079784	0.07216638	0.053717375	0.072896235	7.7066416e-11	1.6963031e-10	4.590003e-11	2.4709408e-11	0.03885279	0.049457777	0.062111557	V19T26-030_B1
TGGCCGTATATTGACC-1_28	2.278235e-11	0.5717944	0.11663431	0.040018816	0.122587875	5.5487892e-11	0.07011581	3.9327527e-11	4.880612e-11	0.03481502	0.015169859	0.028864019	V19T26-030_B1
ACTGTAGCACTTTGGA-1_28	9.664355e-12	0.56183356	0.06809591	0.023329098	0.018577645	5.150787e-11	0.11136216	1.814932e-10	2.1643713e-11	0.041917037	0.12239821	0.052486457	V19T26-030_B1
GCTCTATGTTACGTGC-1_28	1.2195162e-11	0.514643	0.009837325	0.012942318	0.013265224	2.1613022e-10	0.040758975	0.107449286	4.454267e-11	0.050236817	0.19652662	0.05434037	V19T26-030_B1
TGCGCGATTAACGGAG-1_28	4.1847285e-12	0.49589282	5.1065074e-10	0.01937176	0.09671819	1.3494957e-10	0.06566551	0.016122524	2.2199477e-11	0.028963951	0.14990507	0.12736021	V19T26-030_B1
GAATCGACATGGTCAC-1_28	1.6330715e-11	0.50097895	0.12719235	0.005873823	0.01885469	2.440419e-10	0.14751583	1.9004118e-10	3.768132e-11	0.028354732	0.14593719	0.025292473	V19T26-030_B1
GACTAAGTAGGCTCAC-1_28	1.0321028e-11	0.48523006	0.13614622	0.019025601	0.06769648	8.596006e-11	0.04769583	1.7741747e-10	1.4949503e-11	0.05676737	0.17799382	0.009444572	V19T26-030_B1
ATCTTGACCTGCAACG-1_28	1.7406767e-11	0.49438703	0.0963491	0.0039598346	0.027011052	1.947244e-10	0.08481889	2.9545835e-9	1.760745e-11	0.062009882	0.21383815	0.017626088	V19T26-030_B1
ATGCACTACCGCATTG-1_28	1.6050604e-11	0.51660216	0.12590699	0.017618138	0.03655995	6.230318e-11	0.0750671	8.122442e-11	5.011924e-11	0.08098354	0.13884637	0.008415676	V19T26-030_B1
CAGATACTAACATAGT-1_28	8.862342e-12	0.5812329	0.14346898	0.025514014	0.029479474	9.822244e-10	0.10500025	9.501746e-11	5.687791e-12	0.033348367	0.06727006	0.014685923	V19T26-030_B1
GATCGACACTATCTGA-1_28	1.4015106e-11	0.5441206	0.118281886	0.006398297	0.033470318	5.6696986e-10	0.057161566	3.1610397e-9	2.2947613e-11	0.07605848	0.16450886	2.533297e-10	V19T26-030_B1
ATAGAGTACTGGGACA-1_28	0.02949888	0.48360854	0.1563677	3.647967e-4	0.032587018	0.009020364	0.108533815	1.7476572e-10	2.5242494e-11	0.08640307	0.0799287	0.013687162	V19T26-030_B1
CCTACTGCTTACACTT-1_28	1.3142344e-11	0.46729356	0.11818395	0.014011899	0.06673048	1.3215598e-10	0.11610391	0.020613786	3.3523427e-11	0.022989757	0.17248446	0.0015882261	V19T26-030_B1
CCTGCTATTTGAGAAG-1_28	1.5017555e-11	0.50312996	0.10331616	0.012012936	0.028936567	6.122118e-11	0.17149891	0.057594657	5.2965718e-12	1.1900319e-6	0.12071144	0.0027982055	V19T26-030_B1
CGCGTTCATGAAATAC-1_28	1.1478145e-11	0.543619	0.21833684	0.01522894	1.6936504e-9	2.947597e-11	0.026963323	0.01062853	4.7367947e-12	0.04172442	0.14349905	2.0972367e-10	V19T26-030_B1
CATTATGCTTGTTGTG-1_28	1.3264694e-11	0.53228205	0.20349972	1.5120986e-9	0.052225698	4.628915e-11	0.06396735	1.3382256e-8	6.6596355e-12	0.046264622	0.06521977	0.036540844	V19T26-030_B1
CCAGGGACGTGGCCTC-1_28	8.991385e-12	0.4935302	0.19632332	0.021219851	0.02430443	3.6329467e-11	0.02590336	1.5138518e-10	7.338204e-12	0.045776483	0.14616768	0.046774585	V19T26-030_B1
TATGGATGTGCTACGC-1_28	1.0701402e-11	0.49160057	0.27667198	0.030116756	0.048576284	6.813941e-11	0.075507	0.047410633	5.798288e-12	3.2161617e-11	0.02808811	0.0020286918	V19T26-030_B1
GTACTAAGATTTGGAG-1_28	0.034255847	0.60787123	0.08335466	0.04052902	0.044786498	1.0911723e-10	2.5526567e-10	0.012972196	2.589108e-11	0.0604001	0.07017308	0.045657385	V19T26-030_B1
AGACCCGCCCTCCTCG-1_28	2.42992e-11	0.50593257	0.24565165	4.0309223e-7	0.022497369	1.10147134e-10	0.029202957	0.008649904	5.7217594e-12	0.042554613	0.090092525	0.055417944	V19T26-030_B1
CGCATTAGCTAATAGG-1_28	1.5479734e-11	0.5666765	0.21563767	0.011812701	0.05155877	1.0045692e-10	0.026483528	5.3022087e-10	1.818411e-11	0.068985015	0.0017830813	0.057062548	V19T26-030_B1
GCTCTCGGGTACCGAA-1_28	1.0756192e-10	0.5645867	0.108941235	0.021929223	0.0024912986	1.3880123e-10	0.06956072	1.4925725e-9	3.9177727e-11	0.05296489	0.12657723	0.05294862	V19T26-030_B1
CACCGCCAGAAGGTTT-1_28	1.7886798e-11	0.61901355	0.14177375	0.022957344	0.061827693	9.881496e-12	0.04699825	4.605275e-11	8.695144e-12	0.019420926	0.0728045	0.015203931	V19T26-030_B1
TCCCAAAGACGAAGGA-1_28	1.8348455e-11	0.5975239	0.09849846	0.020967916	0.077073544	1.8947026e-9	0.020425107	0.054480884	2.1575068e-11	0.020879947	0.08322445	0.026925746	V19T26-030_B1
ATGGATTGACCAAACG-1_28	7.577183e-11	0.67046446	0.04867508	0.019753987	0.0873975	2.0353581e-10	0.026731068	4.6744336e-10	1.3303184e-11	2.3335628e-10	0.12371548	0.023262467	V19T26-030_B1
GTCATGGACATGACTA-1_28	1.3608706e-11	0.68050677	0.17231701	0.030919557	0.057531964	3.2282614e-11	0.039514992	1.6842116e-11	3.967739e-12	0.012780474	9.9803985e-11	0.0064292382	V19T26-030_B1
CTACTGCCACCTGACC-1_28	1.444489e-11	0.708905	5.9755566e-6	0.018038508	0.041262403	1.5716938e-11	4.5774e-11	1.5494415e-11	1.6860109e-11	1.5233056e-11	0.21583773	0.01595041	V19T26-030_B1
TTATATTTGGCAATCC-1_28	1.6792175e-11	0.626064	0.061679028	0.021909386	0.07924197	6.850305e-12	0.06415388	6.947006e-11	1.2561656e-11	1.7888768e-9	0.114181615	0.032770153	V19T26-030_B1
AGCACCAGTACTCACG-1_28	1.2098294e-11	0.5806982	0.061520014	0.014730798	0.071504675	5.2716134e-11	0.03446306	0.082464546	4.6307827e-12	0.011635283	0.067473054	0.07551044	V19T26-030_B1
CATGGTCTAGATACCG-1_28	1.925709e-11	0.5670997	0.123499654	0.019021066	0.14677308	1.2364594e-10	7.7155914e-11	3.0464756e-10	4.529495e-11	0.02349339	0.099225126	0.02088794	V19T26-030_B1
TCTACCGTCCACAAGC-1_28	1.0273489e-11	0.60854745	0.17322184	0.01087223	0.09858316	1.958264e-11	1.8178647e-10	2.596476e-11	1.0896802e-11	0.027468177	0.070372984	0.010934216	V19T26-030_B1
CTAGTTGGGCCCGGTA-1_28	2.7976229e-11	0.5785237	0.031190086	0.030495869	0.045237772	5.1914764e-11	0.033296462	7.0951627e-11	2.9006277e-12	0.0069408487	0.16220076	0.11211455	V19T26-030_B1
TCCCGCGTACTCCTGG-1_28	1.2224614e-11	0.6033645	0.11771393	0.007689624	0.07090256	1.5083495e-11	0.020650342	1.569513e-11	7.962343e-12	0.0022206914	0.081131846	0.09632649	V19T26-030_B1
CAGAGCATGAGCTTGC-1_28	6.608207e-12	0.58535355	0.17662342	0.04460893	0.0390581	1.929823e-11	7.380686e-11	3.244631e-11	1.8572144e-10	0.0037001283	0.026859067	0.12379675	V19T26-030_B1
ACACGGGAACTTAGGG-1_28	1.016437e-11	0.6999069	0.13608064	4.2646246e-8	0.018550659	5.02501e-10	0.022514772	7.324323e-11	9.722562e-12	0.043118432	0.03965636	0.040172268	V19T26-030_B1
GGCTCTGCTCCAACGC-1_28	1.9739993e-11	0.5585577	0.15894191	0.011676353	0.028667992	1.9924628e-11	0.049723845	3.6896187e-11	2.810427e-12	0.0066640987	0.10038187	0.08538628	V19T26-030_B1
AGAACGTGGTACATTC-1_28	1.3086665e-11	0.6790989	0.10029589	0.03019026	0.060964573	1.1410889e-11	8.0034905e-4	2.5882924e-11	8.010879e-12	0.0067278347	0.022278596	0.09964362	V19T26-030_B1
CAATAAACCTTGGCCC-1_28	7.2830336e-12	0.63252276	0.13298978	0.016701737	0.04048989	9.114857e-11	0.022748742	0.010964102	2.2756194e-11	7.8842415e-5	0.11175689	0.031747263	V19T26-030_B1
ACTTCGCCATACGCAC-1_28	8.712897e-12	0.62532663	0.16066298	0.02473709	0.04797183	2.8140117e-11	0.003014645	2.4176215e-11	6.561027e-12	0.05762516	0.0741272	0.006534502	V19T26-030_B1
ATCTGGTTAAGACTGT-1_28	1.6927043e-11	0.6525918	0.12776835	0.0016265851	0.04500559	5.425267e-11	1.2158634e-10	8.378519e-10	1.9004236e-11	0.0053869714	0.054728746	0.112891935	V19T26-030_B1
TCGTAAGACGACATTG-1_28	7.678931e-12	0.63445985	0.09570788	0.030596832	0.07713217	1.4617683e-10	3.2371913e-10	1.5369392e-10	8.790815e-12	0.055417303	0.06435442	0.04233159	V19T26-030_B1
GTGTACCTTGGCTACG-1_28	1.1211362e-11	0.62279224	0.13398175	0.044519357	0.045232	0.007704029	2.6744216e-11	2.3892152e-11	5.386879e-12	0.052507713	0.04773967	0.045523178	V19T26-030_B1
GCCCGTAATACCTTCT-1_28	5.996567e-11	0.69427514	5.2223664e-10	0.048894204	0.024763443	6.6019516e-11	0.04408233	6.092173e-11	1.5615852e-11	1.2648118e-7	0.1588293	0.029155485	V19T26-030_B1
CGGTCAAGTGGGAACC-1_28	7.2466833e-12	0.6790085	0.091105126	0.041289177	0.033620868	9.2749445e-12	1.9141985e-11	3.0894523e-11	5.9631996e-12	0.020002091	0.060333714	0.07464049	V19T26-030_B1
TTGTAAGGCCAGTTGG-1_28	2.4616842e-11	0.66607404	0.12085234	0.0330128	0.061076604	0.015667506	9.541804e-10	0.011687187	5.12342e-12	0.021022148	0.045904785	0.024702659	V19T26-030_B1
GGAGCACCAAGAACTA-1_28	1.1869881e-11	0.72936916	0.120265245	0.02302206	5.956367e-8	5.4769272e-11	0.06748793	5.305982e-9	3.305395e-12	1.8105032e-8	0.051691376	0.008164233	V19T26-030_B1
TAATAGTGACGACCAG-1_28	8.3579844e-12	0.60734135	0.052750487	0.017171632	0.08565148	7.029895e-11	0.047328725	8.154509e-11	1.753484e-11	2.5343389e-11	0.04458969	0.14516664	V19T26-030_B1
CTAAATCCTATTCCGG-1_28	1.1643829e-11	0.6173242	0.09261553	0.037821244	0.013748058	4.3993757e-11	0.056670345	6.172129e-11	1.605845e-11	0.009437358	0.1369415	0.035441767	V19T26-030_B1
CGAGTTCTGTCCCACC-1_28	1.05608335e-11	0.67424184	0.09410089	0.028835196	0.090026	9.862502e-11	0.022836158	8.1757864e-11	2.0124942e-11	0.012555375	0.045659974	0.03174464	V19T26-030_B1
AGGCAGATGCGTAAAC-1_28	8.9808265e-12	0.60874665	0.12494484	0.016246889	0.073296815	2.1473405e-11	0.074546754	4.1059562e-11	1.2237208e-11	0.01542908	0.037711903	0.049077008	V19T26-030_B1
AAGGATGAGGGACCTC-1_28	1.1897393e-10	0.676304	0.20283669	0.006278701	0.038209338	2.544646e-11	0.03564264	5.03387e-11	9.996425e-12	0.017502265	3.1689915e-10	0.023226438	V19T26-030_B1
AGAGAACCGTCTAGGA-1_28	6.0041802e-12	0.6253714	0.11271153	0.023042362	0.04454224	9.769538e-11	1.856558e-10	6.494077e-11	3.4672553e-11	0.025310846	0.113482416	0.05553919	V19T26-030_B1
GAGGGCGCAGCTCTGC-1_28	0.03936022	0.6153764	0.024109064	1.4028655e-10	0.05406062	1.7353866e-10	0.017952643	0.094381794	4.818627e-11	0.007778502	0.10787478	0.03910598	V19T26-030_B1
AAGATTGGCGGAACGT-1_28	0.017071562	0.7247957	0.084802575	0.007838892	0.009997309	3.077217e-11	0.01730286	7.167228e-11	8.793048e-12	0.017793257	0.10444079	0.015957117	V19T26-030_B1
CCAGTAGTCTGATCCA-1_28	9.746787e-12	0.6190404	0.11760934	0.03024713	0.082425185	1.2175164e-10	5.8273296e-11	5.165198e-9	8.865449e-12	5.7771876e-10	0.10653937	0.04413847	V19T26-030_B1
AAGGGACAGATTCTGT-1_28	5.2656986e-11	0.5995128	0.09012546	0.016824283	0.0140649425	1.4542241e-11	0.06321078	5.9307816e-11	1.2524461e-11	0.03207191	0.14803919	0.036150724	V19T26-030_B1
ATAGAGTTATCAACTT-1_28	1.467198e-11	0.65796274	1.067413e-10	0.012686823	0.014210263	1.4154276e-11	0.062934265	2.6477024e-11	0.011837293	0.047624703	0.17913665	0.01360733	V19T26-030_B1
AAATTACCTATCGATG-1_28	1.4426925e-11	0.608701	0.019379858	0.00402608	0.006703409	4.3032578e-11	0.06564732	0.017856607	9.173705e-12	0.0011589158	0.23703031	0.039496563	V19T26-030_B1
GATCCTAAATCGGGAC-1_28	6.278475e-11	0.63043565	0.04297429	1.232887e-7	0.065554835	1.7158086e-10	3.1938512e-9	0.036736563	3.0813845e-11	0.01030853	0.1822804	0.031709593	V19T26-030_B1
TTACAGACCTAAATGA-1_28	1.6146282e-11	0.6605973	0.12204781	0.012503835	0.0033980529	0.021839984	0.035751577	1.8226308e-10	7.481798e-12	0.013450769	0.12137094	0.009039642	V19T26-030_B1
CCTCACCTTAGCATCG-1_28	3.7693765e-11	0.6254355	0.0075169588	0.007758514	0.06425779	1.8444177e-10	0.0051877927	0.07875967	5.4836673e-11	0.016733326	0.16693895	0.027411526	V19T26-030_B1
CATGCGACCAGTTTAA-1_28	1.8205382e-11	0.61751163	0.07855498	0.0060387664	0.028724268	1.7004015e-11	0.049398843	3.9858367e-11	7.510953e-12	0.03969395	0.13475347	0.04532405	V19T26-030_B1
AACATATCAACTGGTG-1_28	1.3105286e-11	0.6219926	0.10037519	0.002580332	0.028690899	1.6163536e-10	7.7090695e-11	0.1503149	4.2956156e-11	0.01898237	8.399005e-9	0.07706372	V19T26-030_B1
CTATAAGAGCCAATCG-1_28	1.7714425e-11	0.59447587	0.18720016	0.010824423	0.057817418	2.5217115e-11	0.015878035	0.00234453	6.003936e-11	5.6302983e-11	0.10593793	0.025521712	V19T26-030_B1
AATATCGAGGGTTCTC-1_28	4.737017e-11	0.63321210000000006	0.06315746	7.163034e-12	0.06120392	6.647625e-11	0.04354724	3.6120476e-10	5.7233135e-11	5.1354005e-9	0.14316235	0.055716883	V19T26-030_B1
GTACTCCTGGGTATGC-1_28	2.0348707e-11	0.5795261	0.07024714	8.529327e-12	0.16794862	2.919831e-11	0.04267373	9.5698324e-11	1.45668e-11	0.026465598	0.10907913	0.0040596575	V19T26-030_B1
ATAAGTAGGATTCAGA-1_28	2.9594677e-11	0.61753047	0.06671266	0.0026384904	0.057941284	1.4222942e-10	6.333413e-11	0.12273027	4.1238804e-11	0.024111856	0.07272386	0.035611082	V19T26-030_B1
AGGTCGCGGAGTTACT-1_28	1.1492697e-11	0.6057968	0.12509254	0.019923825	0.078431785	0.008382013	3.1686045e-10	0.033694237	4.1111115e-11	0.047851536	0.07631521	0.004512035	V19T26-030_B1
CTAATTCTCAGATATT-1_28	1.3944873e-11	0.62229	0.0437908	0.00554522	0.042319924	7.981674e-11	0.010970102	2.8672806e-10	7.653912e-11	1.4501246e-9	0.2395624	0.035521507	V19T26-030_B1
GCCAACCATTTCCGGA-1_28	1.6630558e-11	0.63839525	5.500241e-10	0.020851996	0.05563408	9.185847e-11	0.051680636	1.9818593e-9	1.4839883e-10	5.746331e-10	0.23343807	4.367462e-9	V19T26-030_B1
TGATCCCAGCATTAGT-1_28	1.5356936e-11	0.5876571	0.14172143	1.0461926e-10	0.01645248	4.620376e-11	0.048490528	0.004763489	2.7442833e-11	0.012852225	0.14059456	0.04746823	V19T26-030_B1
CGTTGTAAGATTGATT-1_28	9.865878e-12	0.73727024	0.10500005	0.012714961	1.4659124e-9	2.2516941e-11	7.981822e-11	0.010618329	1.1872092e-11	0.04279991	0.043664373	0.047932126	V19T26-030_B1
GAAACCATGGTGCGCT-1_28	2.0274948e-11	0.5842867	0.08136377	0.0044556754	0.04868921	9.678823e-10	9.367426e-11	1.5790035e-10	1.5391834e-11	0.01992431	0.16998088	0.09129951	V19T26-030_B1
AATCTATGCCGGAGCC-1_28	1.0845182e-11	0.6382603	9.1715385e-10	0.035944708	0.08141509	1.1430467e-10	0.038338605	0.010339112	2.3508334e-11	5.4010357e-6	0.1332199	0.062476866	V19T26-030_B1
GACTCCCAGAATAAGG-1_28	8.657945e-12	0.68950206	0.020521466	0.01770129	0.03881689	1.0660942e-10	0.03210802	0.0144196	5.053941e-12	0.008631604	0.14789458	0.030404523	V19T26-030_B1
TATGATCCGGCACGCC-1_28	7.342508e-12	0.6684067	0.16294852	0.0075016874	0.036919072	1.7916715e-11	0.036201943	1.595912e-11	1.2761586e-11	0.03341499	0.010066153	0.044540934	V19T26-030_B1
CCGCTTGCTGACATGG-1_28	2.3222925e-11	0.6060909	1.939556e-9	0.01593505	0.08613359	1.5094141e-10	0.064266704	0.026281705	2.4276775e-11	0.025878461	0.17541365	2.2727639e-10	V19T26-030_B1
TGGTTAAGGGCGCTGG-1_28	2.297164e-11	0.62400496	0.08495776	2.433534e-10	0.0674881	1.7515246e-11	0.0727882	1.3540465e-11	1.7654302e-11	2.0303434e-11	0.1309529	0.019808125	V19T26-030_B1
TTGATAGTCAATACAT-1_28	1.2270932e-11	0.6238689	0.24768177	0.022986708	0.048659455	8.102771e-11	0.0020400668	9.795923e-11	1.17460035e-11	0.030818064	6.218511e-10	0.023945026	V19T26-030_B1
GGTTTAATTGAGCAGG-1_28	2.5276918e-11	0.6180916	0.036564197	0.013444454	0.058594733	2.6551596e-11	0.07538529	1.1360867e-11	9.34204e-12	0.030349154	0.14211792	0.025452599	V19T26-030_B1
CATTACATAGATTGTG-1_28	1.1846789e-11	0.59316796	0.028952042	0.011110168	0.069067776	1.1236513e-10	0.03654043	1.9366087e-11	1.0544915e-11	0.07231415	0.16284393	0.026003564	V19T26-030_B1
GGTACACCAGATTTAT-1_28	2.4151087e-11	0.6411392	0.039727423	0.006930182	0.028676957	0.017281583	0.012243547	0.027271625	3.628102e-11	5.3763546e-11	0.14886817	0.07786128	V19T26-030_B1
GGCCCGTATACCATGC-1_28	1.5286512e-11	0.7241035	0.10297981	0.041328095	0.038710367	9.7978205e-12	0.03399298	2.3215261e-11	3.2805588e-11	0.008185073	0.012362193	0.038337883	V19T26-030_B1
TTCGTACTCCAGAACG-1_28	5.379152e-11	0.73175037	0.038027175	0.011670115	0.053051174	3.60733e-11	4.9983854e-11	3.8120625e-11	1.7206089e-11	0.013969507	0.06520187	0.086329795	V19T26-030_B1
GAATTTCTCGCTGCAG-1_28	2.3900307e-11	0.83197814	7.163376e-11	0.020239132	0.05376835	5.0036284e-11	2.313534e-11	4.4828117e-11	9.96027e-10	0.04647513	1.2581017e-10	0.047539286	V19T26-030_B1
AACAGGATGGGCCGCG-1_28	1.8344791e-11	0.7547871	0.03602089	0.03146951	0.008669773	1.8142252e-10	1.8756605e-10	5.5692114e-11	1.8822142e-11	0.04201602	7.0103014e-11	0.12703669	V19T26-030_B1
GACGTGTAGGGATTAT-1_28	4.022901e-10	0.6910607	3.652935e-11	0.045887854	0.23107919	7.661398e-11	8.589184e-11	3.163155e-11	9.375538e-12	4.111236e-11	1.4985249e-10	0.031972248	V19T26-030_B1
TAGGTGAGCCCTACTC-1_28	9.972685e-12	0.66147053	0.07560554	0.058305234	1.4727945e-7	0.029544527	2.5421606e-10	1.9595794e-10	1.467606e-11	0.021961661	0.09564927	0.057463057	V19T26-030_B1
CTAATTCGCACGCGCT-1_28	3.350753e-11	0.7142099	0.111951806	0.010695243	0.06557147	5.0133047e-11	0.007834886	4.499043e-11	4.6109914e-11	0.05098466	1.457268e-9	0.038752064	V19T26-030_B1
GAAGCTTGCTGACCGC-1_28	1.162156e-11	0.6762225	6.372687e-10	0.05137042	0.059960544	8.364809e-11	1.203708e-10	4.4104175e-11	1.0775629e-11	0.0050835507	0.12652802	0.08083495	V19T26-030_B1
GGTTAGGCTTGGAGAA-1_28	1.08797875e-11	0.71003705	0.11979046	0.006177275	0.019488847	4.874922e-11	2.2970224e-10	3.049921e-11	2.4070511e-11	0.037001155	0.053640366	0.053864893	V19T26-030_B1
ACAAGGACAAGAGGTT-1_28	5.9615993e-12	0.67599005	0.10352172	0.008244379	0.07702792	5.964859e-8	0.010044642	2.710548e-10	3.231674e-11	0.027254598	0.057804633	0.040111963	V19T26-030_B1
AGGCCACCCGTTATGA-1_28	1.0190448e-11	0.5962219	0.012343359	0.025797551	0.09986434	3.3087177e-9	0.11191372	7.439216e-11	1.7071062e-11	0.016726064	0.10973915	0.027393881	V19T26-030_B1
GTGGGCTTAGACACAC-1_28	8.671435e-12	0.563752	0.15081036	0.040374793	4.2725086e-9	1.3005255e-11	0.008239534	0.021353163	8.779761e-12	0.061838202	0.0760491	0.07758276	V19T26-030_B1
CGTGTCCCATTCGCGA-1_28	1.0531402e-11	0.60491246	0.031658724	0.019662833	0.043823626	0.013387022	3.6807807e-11	3.306613e-8	2.7988167e-12	0.04164917	0.14708458	0.09782156	V19T26-030_B1
TGGAGTGATGCGATGA-1_28	1.0796375e-11	0.6321199	0.16889454	0.019796757	0.06255112	1.7124968e-10	0.026451364	8.841042e-11	6.5757803e-12	0.029012708	0.019357137	0.04181652	V19T26-030_B1
AACAACTGGTAGTTGC-1_28	6.6666655e-12	0.6272523	0.060573306	0.020892706	0.045017965	8.2229466e-11	1.9714883e-9	6.7686835e-11	1.43449376e-11	0.04618504	0.15342106	0.046657663	V19T26-030_B1
CCTGGCTAGACCCGCC-1_28	3.0260645e-11	0.5865163	0.14954196	0.005394862	0.07430047	1.3111898e-10	0.026953489	2.4117713e-10	2.872018e-11	0.04466776	0.10378795	0.0088373255	V19T26-030_B1
CGCAATTAGGGTAATA-1_28	1.1628482e-11	0.6223587	0.1794104	0.016363129	0.071862206	1.8938151e-10	0.018295199	2.133172e-10	2.2762122e-11	0.049046207	0.029189978	0.013474161	V19T26-030_B1
TCGAAATTTAGGACCA-1_28	6.201998e-12	0.59379476	0.13369742	0.011209951	0.096635565	5.5787197e-10	0.0103600975	0.004120865	0.0010057548	0.06562766	0.06191516	0.021632863	V19T26-030_B1
AGACTAGCCTTCCAGA-1_28	7.1180956e-12	0.583567	0.08198342	0.0035959443	0.037840713	1.4106195e-10	0.12601043	4.7116106e-11	3.011953e-11	0.045085303	0.109060444	0.012856773	V19T26-030_B1
TTGATCTAACTTTGTC-1_28	8.918826e-12	0.5252989	0.08926245	0.013439113	0.03838248	1.6466936e-10	0.07757468	3.7630263e-10	2.5854482e-11	0.024715997	0.20663586	0.024690416	V19T26-030_B1
AAGGAGCGGTTGGTGC-1_28	5.553713e-12	0.5211245	0.123860255	0.0017990196	0.019201186	1.4433266e-10	0.05491986	0.070842564	3.9434355e-11	0.021598326	0.082330644	0.104323626	V19T26-030_B1
ACTTGGGACCCGGTGG-1_28	8.789989e-12	0.5048896	0.12736574	7.26864e-4	0.02971385	4.02731e-10	0.10014944	0.1184911	5.216386e-12	0.056828547	0.0482321	0.013602707	V19T26-030_B1
TGATCTCCGGCGCCAG-1_28	7.554969e-12	0.4982299	0.10296253	0.003999353	0.037458166	9.912581e-11	0.049487483	0.09331173	2.3035874e-11	0.033820987	0.18072987	1.1991731e-10	V19T26-030_B1
CAGTTCAAATTGACAC-1_28	6.4523504e-12	0.55614734	0.15883584	0.014470753	2.1197397e-9	1.7655315e-10	0.11064438	2.2831903e-10	1.3267272e-11	0.0130460365	0.14685562	2.0407642e-10	V19T26-030_B1
GTCCGGCTGAATTGCG-1_28	1.3166231e-11	0.5236828	0.20107111	0.014724497	0.016028265	1.0955346e-10	0.020104595	0.061784204	3.789187e-11	0.033041116	0.10207562	0.027487755	V19T26-030_B1
CTGGAAATGGATGCTT-1_28	9.250461e-12	0.5641731	0.07415514	0.019643154	0.048294034	4.893398e-10	0.026956974	0.04901011	2.2707971e-11	0.026036067	0.18864457	0.0030869246	V19T26-030_B1
TGATCGGTTTGACCCT-1_28	2.494302e-11	0.5493965	0.22544429	0.008444748	0.036779042	1.5048678e-10	0.0654827	2.65693e-10	3.0005644e-11	0.022218302	0.06791997	0.02431441	V19T26-030_B1
TAGAGTCTAAGCGAAC-1_28	6.9941717e-12	0.5521911	0.14701925	0.01337063	0.03831283	0.008543017	0.054112338	0.003555935	1.2035871e-11	0.05373135	0.11164043	0.017523155	V19T26-030_B1
GAGACTGATGGGTAGA-1_28	1.5101335e-11	0.56470895	0.1583618	0.004594314	0.080736406	1.0601639e-10	0.021957971	0.08502967	3.5479545e-12	0.053454634	4.0825449e-10	0.031156324	V19T26-030_B1
TAGCTAAGTCCGGGAG-1_28	9.964068e-12	0.5654751	0.17848885	0.018530782	0.05549708	1.0901784e-11	0.014921549	9.641263e-10	3.981457e-12	0.059963103	0.092069075	0.015054491	V19T26-030_B1
GGGCGATATGTGTGAA-1_28	0.04447577	0.5647148	0.058187798	0.034295946	0.078544274	1.641735e-10	0.008907615	1.2973005e-10	2.967352e-11	1.5508807e-10	0.17027566	0.040598284	V19T26-030_B1
CTCGAGGTCGAACAGT-1_28	6.4997456e-12	0.6341354	0.12228012	0.019956881	0.06057725	4.544095e-11	0.025593366	2.3530431e-11	2.1398348e-12	0.030987125	0.06699425	0.03947551	V19T26-030_B1
GATCCCTTTATACTGC-1_28	3.1654443e-11	0.6294675	0.08836148	0.019885302	0.09091268	1.9868327e-11	0.009144342	5.745112e-11	1.691589e-11	1.6979376e-11	0.11207752	0.050151233	V19T26-030_B1
GTCATGCACCTCCGTT-1_28	1.9004071e-11	0.60284185	0.12122995	0.035942037	0.07360928	1.0793763e-10	0.014429693	2.547022e-10	7.936882e-12	0.012870714	0.120176084	0.018900381	V19T26-030_B1
ACTTTCCTATAGCTTC-1_28	7.311684e-12	0.6480905	0.1935746	0.039300404	0.051069196	0.0050595016	0.015832331	0.030135488	2.5603575e-10	0.0146844145	1.4914837e-9	0.0022535853	V19T26-030_B1
TCGCTCGATATATTCC-1_28	6.9364625e-11	0.61861014	0.07812019	0.011169227	0.0820171	1.653953e-10	0.008319883	0.0063717864	3.6307585e-11	0.018854434	0.17653722	4.0233648e-9	V19T26-030_B1
ATAGGTTGGGCAGATG-1_28	8.771851e-12	0.62216264	0.14117678	0.021228977	0.074986786	5.621756e-11	2.6479074e-11	0.012889624	5.150434e-12	0.023091858	0.04212026	0.062342975	V19T26-030_B1
CAATTAAGGGTGATGA-1_28	1.16163815e-11	0.576114	0.2021891	0.01726901	0.10537904	6.002343e-11	1.9155022e-9	0.017577697	4.4618816e-11	0.011721085	0.04865924	0.021090737	V19T26-030_B1
ACCGACTGAGTCCCAC-1_28	1.4957756e-11	0.6302167	0.11869055	0.010824766	0.05903857	5.18634e-11	1.3366735e-10	6.4088325e-11	1.1558567e-11	0.024939595	0.11231782	0.043971915	V19T26-030_B1
CCTGTCACCCGGGCTC-1_28	1.03164925e-11	0.61028314	0.1446898	0.007436746	0.025780296	4.3166217e-11	0.038206343	1.0121474e-10	5.0979247e-12	0.025636831	0.120557636	0.027409244	V19T26-030_B1
GATCGGTGGCCATAAC-1_28	8.885298e-12	0.63450724	0.17984995	0.013024648	0.06311826	4.5054203e-11	2.636012e-10	1.0143578e-10	2.1017351e-11	0.02321262	0.038206544	0.048080705	V19T26-030_B1
CCTATGGGTTACCGTC-1_28	7.736456e-11	0.66069365	0.025862886	0.022703175	0.07013131	1.4848973e-10	0.02913982	1.6064207e-10	2.2328342e-11	0.011256512	0.15499416	0.025218438	V19T26-030_B1
TTGGGACACTGCCCGC-1_28	2.201177e-11	0.6977346	0.18084942	0.007872344	0.043644108	1.7202559e-11	0.02008583	4.0299934e-11	9.60023e-12	0.0084888935	0.027574258	0.01375059	V19T26-030_B1
CGAGGCTAAATATGGC-1_28	1.1131907e-11	0.6394556	0.13377595	0.037517536	0.04187439	6.269105e-9	0.04350618	1.12503985e-10	3.0151347e-11	0.013944937	0.0588935	0.031031817	V19T26-030_B1
TCAGGGTGTAACGTAA-1_28	1.09952065e-11	0.63303673	0.10557682	0.011734134	0.054755688	1.7793221e-10	0.020130541	1.6105525e-10	2.593988e-11	0.05330112	0.082788385	0.038676668	V19T26-030_B1
CGAGAGATGTGAACCT-1_28	1.68859e-11	0.62371033	0.16402446	0.0060046753	0.08804887	1.3843579e-10	0.014706623	0.020699758	1.6587905e-11	0.015177489	0.019403514	0.048224196	V19T26-030_B1
TCGCTGGGCGGATTGT-1_28	3.611429e-11	0.67395085	0.14118303	0.010225123	0.04289395	1.378492e-10	0.033940613	6.647847e-11	2.2740055e-11	0.011828591	0.06633145	0.019646423	V19T26-030_B1
AGATCTCAGGTGTGAT-1_28	1.3029064e-11	0.6397326	0.16754457	0.014511976	0.06788964	1.6189228e-10	0.02560361	3.9659265e-11	6.3458384e-12	9.1162855e-11	2.363534e-10	0.08471761	V19T26-030_B1
TGGCCAAACTGAAGTA-1_28	1.1905155e-11	0.620319	0.1621205	0.01993972	0.02957811	5.1920888e-11	8.649789e-11	7.496581e-12	1.347793e-12	0.041874595	0.019602897	0.10656518	V19T26-030_B1
GCTTCCGTCCCTAGAC-1_28	4.2608563e-11	0.64708024	0.16158797	0.018323269	0.08384472	5.269088e-11	7.233653e-11	3.239636e-10	2.4015527e-11	0.01585032	0.03365014	0.03966338	V19T26-030_B1
CAGCAGCCCGTTCCTT-1_28	4.069772e-11	0.65214914	0.12513368	0.005201	0.05979857	9.961186e-11	0.013495471	8.3470154e-11	3.5185018e-11	0.030163324	0.001341919	0.112716995	V19T26-030_B1
TGTATAACAGATCCTG-1_28	1.1855048e-11	0.66353995	0.12720114	0.012777773	1.3341477e-9	6.488059e-11	0.04608501	7.192525e-11	3.4532894e-11	0.03602022	0.06558736	0.04878859	V19T26-030_B1
CGCGGGAATTAGGCAG-1_28	2.0864872e-11	0.66753304	0.15317354	0.026877463	0.083155125	1.8581978e-10	0.0030028392	9.761862e-11	4.0117652e-11	0.02316135	0.032627698	0.010468907	V19T26-030_B1
TGCATGTGGTAATCTA-1_28	5.452263e-12	0.6120596	0.078589186	0.020027	0.06831853	0.021467932	0.006647244	2.0872888e-9	8.372108e-12	5.868e-11	0.10529987	0.08759071	V19T26-030_B1
ACAATTTGAGCAGTGG-1_28	1.746727e-11	0.70545954	0.04479958	0.079556376	0.040394686	8.83704e-11	3.7796483e-10	3.9850043e-11	1.1506584e-10	0.028422795	0.087876774	0.0134902345	V19T26-030_B1
GAGCTAAGGGCATATC-1_28	9.303734e-12	0.6289666	0.037280653	0.060517136	0.04494282	3.0613775e-11	6.2239124e-11	0.008164368	6.4577723e-12	0.019123547	0.12505469	0.07595014	V19T26-030_B1
CCAGATAGTTGAGTGA-1_28	1.4183861e-11	0.62194914	0.11844524	0.049148645	0.041806165	3.1671072e-11	0.052874386	1.7845059e-11	4.363896e-12	0.031030243	0.047423497	0.037322696	V19T26-030_B1
CCACAATGTACGTCTT-1_28	0.020536778	0.63087666	0.08801691	0.04214632	0.030337151	2.4381158e-10	0.016741224	0.043924153	2.1808439e-11	0.033561643	0.047995545	0.04586364	V19T26-030_B1
CAATGGATCTCTACCA-1_28	2.0925872e-11	0.6668649	0.1707834	0.021421611	0.04626762	2.3994196e-11	1.3757338e-10	1.3233255e-10	1.794472e-11	0.021526795	4.970169e-9	0.07313573	V19T26-030_B1
TGTGGCAAAGCGTATG-1_28	1.965854e-11	0.60474604	0.1269823	0.022633376	0.0598077	0.0069086696	0.0014073564	0.029776549	3.1060991e-12	0.017379535	0.112902105	0.017456338	V19T26-030_B1
TAAAGCGTTAGGAGAA-1_28	1.1218783e-11	0.6969206	0.072624564	0.003177749	0.052068338	8.243267e-11	0.011871978	1.810443e-11	9.5551865e-12	0.04192278	0.11496797	0.0064460067	V19T26-030_B1
TCCGTTTAGCCTTGAA-1_28	3.927155e-11	0.59067947	0.20229228	1.7362741e-9	0.08295506	7.848832e-11	0.013169505	0.004648124	1.7994646e-11	0.031702437	0.039868854	0.034684278	V19T26-030_B1
CAGCTCGACAAGTTAA-1_28	1.173013e-11	0.5592104	0.17611672	0.014303824	0.04236254	9.288119e-11	4.356786e-10	0.085352935	3.0855356e-11	3.0828431e-10	0.054360542	0.06829293	V19T26-030_B1
GCCTATAGTGTCAGGG-1_28	1.2585562e-11	0.61041105	0.059009276	0.013299119	0.06894332	3.3383758e-11	8.961793e-11	0.015539451	1.0069938e-11	0.008273467	0.17821121	0.04631313	V19T26-030_B1
ATAGACAACGGGACCT-1_28	2.3740331e-11	0.6422152	0.06729981	0.013794737	0.029749895	6.9881156e-10	0.010008783	0.086664	5.0033325e-11	0.013312721	0.13524613	0.0017086295	V19T26-030_B1
CTACTATCTTTCAGAG-1_28	4.570985e-11	0.58168495	2.1646161e-10	0.003823287	0.15772521	1.1810955e-10	0.0412256	0.030815944	4.1662177e-11	3.7120824e-11	0.18472497	3.177222e-10	V19T26-030_B1
GCGCTGCTTTGCATTT-1_28	1.7685886e-11	0.6071225	1.7401997e-9	0.012347721	0.04291655	5.7994207e-11	0.010980548	6.727988e-10	9.116742e-11	3.20653e-10	0.2831787	0.043453995	V19T26-030_B1
GCGCATCCAGTCAGCA-1_28	4.915923e-11	0.7067111	0.033568237	0.013343672000000001	0.027205752	1.1729069e-10	4.2834306e-10	0.025198495	4.1419285e-11	0.017411299	0.17082225	0.005739214	V19T26-030_B1
GACTCGCGGGAATGAC-1_28	1.4250696e-11	0.54128605	0.03293187	0.006651572	0.027477395	2.0879933e-11	1.16032545e-10	0.015852947	6.316683e-11	0.01941866	0.3154332	0.040948384	V19T26-030_B1
CTGGTAACGAGCTCTT-1_28	0.03821192	0.5572391	0.012397006	0.005012406	0.12466301	3.42097e-11	0.016809756	0.028437393	6.307146e-11	0.032837655	0.15013993	0.034251910000000003	V19T26-030_B1
TCCGGCCTAGCGTACA-1_28	1.0135457e-11	0.54966253	0.095526285	0.013415245	0.061875075	4.2122708e-11	1.2727518e-10	0.10852269	1.0119888e-11	0.017408235	0.11141817	0.042171735	V19T26-030_B1
TCTAGGTGGCGACGCT-1_28	2.5119648e-11	0.6060922	0.07258569	0.018351095	0.03588812	0.016793493	0.03139617	0.044068012	3.1468266e-4	0.016185056	0.120203175	0.038122326	V19T26-030_B1
ACGCTAGTGATACACT-1_28	2.5148534e-11	0.58680797	0.09597252	0.008314447	0.13520837	1.15981294e-10	0.013615309	2.604661e-10	4.953601e-11	0.022506827	0.1280186	0.009555954	V19T26-030_B1
ATCTGCACCTCTGCGA-1_28	2.6448921e-11	0.6159817	7.875069e-6	0.018660009	0.07824743	9.7087e-11	0.029752573	0.039090104	0.0064063487	3.4987905e-11	0.18127318	0.030580783	V19T26-030_B1
CCTCACCTGAGGGAGC-1_28	3.5852692e-11	0.5862614	0.132651	0.01008028	0.024734579	9.432766e-11	0.02356621	0.0456681	3.4921642e-11	0.0158468	0.14489424	0.016297458	V19T26-030_B1
AGTGAGCCTCGCCGCC-1_28	1.3564908e-11	0.61976224	0.062436752	0.008860794	0.046978224	1.1341674e-10	0.046493854	0.058752026	1.7164077e-11	0.023679547	0.12475301	0.008283593	V19T26-030_B1
ACGAGTACGGATGCCC-1_28	1.5097928e-11	0.5930313	0.015173253	6.8518766e-8	0.095995694	6.162351e-12	0.014194679	7.620313e-11	7.698761e-12	0.029746136	0.221102	0.03075695	V19T26-030_B1
GGTACCATTAAGACGG-1_28	1.0731041e-11	0.5813912	0.12066922	0.015869806	0.0223387	0.047866046	3.4201816e-10	6.426699e-11	1.1584757e-11	0.01387017	0.18200785	0.015986972	V19T26-030_B1
TTCTGCTAGACTCCAA-1_28	3.20916e-11	0.5445845	0.098413646	0.023428688	0.057501264	1.2315109e-11	1.1427721e-10	9.377033e-11	0.023842031	0.074959576	0.14825802	0.02901231	V19T26-030_B1
TAACTATTACGCCAAA-1_28	2.3349286e-11	0.585675	0.08097749	9.318961e-4	0.002244447	3.5821945e-10	4.9885767e-9	0.04812429	3.3605344e-11	0.023421373	0.23228562	0.02633994	V19T26-030_B1
GCATTCAAGGCAACGC-1_28	8.639774e-12	0.630986	0.042370863	0.008119922	0.05107386	7.8533395e-11	0.037126362	0.0020573328	5.0836866e-11	4.9953135e-9	0.18878739	0.039478242	V19T26-030_B1
AGTACATCATTTATCA-1_28	1.6041172e-11	0.49823678	0.13800101	1.9663325e-10	0.038686745	1.678727e-10	0.012950473	0.06113993	3.7575675e-11	0.019337563	0.21761738	0.014030096	V19T26-030_B1
GTCGTGTCTGGTCATC-1_28	1.08388964e-10	0.5419236	8.4653e-11	0.028311953	0.13250037	6.663858e-11	1.1222276e-10	8.272498e-11	3.2486902e-11	0.07969198	0.21757212	1.10862236e-10	V19T26-030_B1
AGTCTAAAGTATACTC-1_28	1.1262527e-11	0.6153878	0.041375376	0.007868311	0.04615021	7.2844925e-11	0.043926693	0.022541737	1.1789931e-9	0.014275988	0.18440792	0.024066033	V19T26-030_B1
CGGCCCAACCTGTAGT-1_28	4.4424286e-12	0.58643395	0.1518173	0.037004974	0.06319055	9.533542e-11	0.03175494	1.0679016e-10	4.8941177e-11	0.010423383	0.09803483	0.021340081	V19T26-030_B1
AGGGAGACATACTTCG-1_28	2.7151491e-11	0.60801166	0.1678249	0.009281553	0.079136185	5.3390296e-11	0.04506203	8.648382e-11	6.8329795e-12	0.011493549	0.058345966	0.020844223	V19T26-030_B1
TCCCTAGATCAATAGG-1_28	1.07986875e-11	0.6494043	0.09108938	0.016637053	0.07255044	1.1040195e-10	0.03519869	3.4452146e-11	2.2178818e-11	0.034375727	0.07316421	0.027580185	V19T26-030_B1
TCCCGTCGCGTCATAG-1_28	6.5472484e-12	0.5359248	0.034113683	0.0053271465	0.074330226	7.563517e-11	0.014774877	9.9706556e-11	1.8449593e-11	3.8945074e-9	0.21487182	0.120657496	V19T26-030_B1
CGCATCCATCAGCCAG-1_28	7.654665e-12	0.6335581	0.12917931	0.022428883	0.06714849	5.1804557e-11	8.564503e-11	7.067027e-11	1.1542106e-11	0.027662912	0.030073516	0.08994875	V19T26-030_B1
CTGCACCTAGTCCACA-1_28	1.5447981e-11	0.6371049	0.005989045	7.9832086e-4	0.072304636	4.858186e-9	0.049574364	0.09701341	2.4106462e-11	3.743589e-10	0.12026345	0.016951866	V19T26-030_B1
CGAGGATCGGGAACGA-1_28	1.654263e-11	0.62444377	0.1802006	0.0080392705	0.07039537	9.189395e-10	0.047459614	0.04209791	3.924293e-11	0.020244565	2.1517175e-9	0.0071189357	V19T26-030_B1
CAATGAGGTTCGACTA-1_28	1.6046586e-11	0.622855	0.15288736	9.879139e-4	0.06386177	1.0047751e-11	1.19122845e-11	4.368792e-11	1.7400375e-11	0.006503243	0.07203532	0.08086941	V19T26-030_B1
TCTGACGGGCTAACCC-1_28	2.8795499e-11	0.60181123	0.0031313938	0.013364811	0.091415435	6.7507115e-12	2.2626994e-11	0.026302475	1.2204042e-11	0.04877996	0.13503519	0.080159575	V19T26-030_B1
TATGGCCCGGCCTCGC-1_28	3.7893588e-11	0.8139908	1.5830218e-10	0.02624969	1.8829387e-10	6.9309614e-11	1.8097789e-10	1.839923e-11	5.3080134e-11	0.09071489	1.05479334e-10	0.06904464	V19T26-030_B1
GCTGGCATATTCACCT-1_28	1.1795992e-10	0.74146545	3.0193392e-10	0.05286804	0.03460609	3.2811504e-11	7.7625316e-11	1.9963644e-11	2.525052e-11	0.120759964	0.0407571	0.009543287	V19T26-030_B1
GTCAGAATAGTCTATG-1_28	3.3935868e-11	0.6531891	0.008639129	0.056622673	0.059859709999999997	1.9410975e-11	1.9639223e-11	3.498934e-11	3.2664576e-11	0.03465857	0.06198518	0.12504566	V19T26-030_B1
GGCGTCCTATCCGCTG-1_28	2.4598242e-11	0.6538365	0.057902835	0.048805006	0.06779561	5.1879995e-10	0.03709302	3.225561e-11	3.948755e-11	0.0050286143	5.4882593e-10	0.12953849	V19T26-030_B1
CGGAGTTTGAGAGACA-1_28	2.0222947e-11	0.6846087	0.07430125	0.09458935	0.035819042	2.917341e-11	0.010879296	8.973707e-12	7.310104e-11	0.005709947	0.07181266	0.022279775	V19T26-030_B1
AGCACTTAAGGACGCC-1_28	0.26298997	0.43794242	3.2771983e-9	0.048424978	1.349241e-10	5.054696e-11	2.4465918e-10	2.3102393e-11	8.562253e-12	9.349396e-11	0.10043419	0.15020843	V19T26-030_B1
TCCACAATGGTTTACG-1_28	6.935184e-12	0.72081083	0.12811165	0.021693872	0.041339383	7.53168e-11	0.024265975	3.6826608e-11	3.046518e-11	0.031263765	5.0375115e-10	0.03251455	V19T26-030_B1
CCAACGATGCACTGAT-1_28	1.1525175e-11	0.70083416	7.0353956e-10	0.06664892	0.05470986	0.0051363255	0.0047511784	1.0063395e-10	3.807712e-11	0.04083604	0.07934602	0.047737494	V19T26-030_B1
ATTTACAGTTTACTGG-1_28	1.7718436e-11	0.5840055	0.12104248	0.043561130000000003	0.08811173	2.6938363e-10	0.06886607	2.0446383e-10	3.5927032e-11	0.016413918	0.07799907	9.050886e-11	V19T26-030_B1
CCCTGAAATGAGTTGA-1_28	5.930379e-12	0.653415	0.10398452	0.036238622	0.068025135	4.838714e-11	0.024551358	4.1246413e-11	1.513128e-11	0.02309051	0.06405714	0.026637705	V19T26-030_B1
CAAACGGTCGCACTTT-1_28	5.440515e-12	0.6480694	0.11916366	0.020414116	0.09457409	0.013561878	0.046590425	7.619611e-11	2.2976529e-11	0.009679975	0.02890984	0.019036597	V19T26-030_B1
TGATTCGTCTATCACT-1_28	1.055672e-11	0.653705	0.14705046	0.014495328	0.060750432	5.869263e-11	0.024555404	1.530493e-11	1.4357618e-11	0.025909904	0.034243498	0.039290007	V19T26-030_B1
TCAGGTTCTTTGAGAA-1_28	1.13982174e-11	0.607203	0.16793789	0.0237562	0.07331977	1.6315402e-10	0.025484046	8.376964e-11	3.7573014e-11	0.03808838	5.5327515e-10	0.06421071	V19T26-030_B1
CACGCAGCGAGGCTTT-1_28	1.364585e-11	0.68187314	0.13522445	0.004915369	0.074027844	2.37817e-11	0.0060958555	2.0069295e-11	7.1092776e-12	0.040977303	0.0133423265	0.04354377	V19T26-030_B1
TTAAGCGCCTGACCCA-1_28	1.0591526e-11	0.63438714	0.10413792	0.0064575844	0.021869611	1.5551967e-10	0.063458174	7.164183e-11	2.2626241e-11	0.05529678	0.08205129	0.032341488	V19T26-030_B1
CTTACACGGTATTCCA-1_28	5.940121e-12	0.5198859	0.08854093	8.613452e-9	0.043056954	1.5336604e-9	0.050135612	0.02191234	2.3942525e-11	0.016329633	0.06794238	0.19219625	V19T26-030_B1
AAGGCTGTGCTCATCG-1_28	6.830695e-12	0.5775641	0.17431355	0.0076941215	0.06374744	1.7221021e-9	0.124419264	6.4626374e-11	2.744021e-11	0.020012414	0.005929695	0.026319265	V19T26-030_B1
GACCAGAGCCCTGTAG-1_28	9.319342e-12	0.56693476	0.18806645	0.011604421	0.026308661	2.5187305e-10	0.061234012	1.8036055e-10	1.0655881e-9	0.045904726	0.08450683	0.015439998	V19T26-030_B1
TCCCAGGCTTAGCTAA-1_28	7.95115e-12	0.59199935	0.09226916	5.075565e-11	0.07003148	1.6655761e-10	0.073120706	1.013705e-10	1.2232695e-11	0.039891914	0.103127	0.02956032	V19T26-030_B1
ATTGAAGATCTTAGTG-1_28	5.4963347e-12	0.5662831	0.10634105	0.006638205	0.042161103	7.6362927e-10	0.07507918	6.6231404e-10	9.515236e-12	0.027826302	0.10831758	0.067353554	V19T26-030_B1
AGTTCCTACAGAATTA-1_28	1.0941343e-11	0.55053544	0.117206536	0.013014189	0.052568812	0.006531902	0.13432467	3.454499e-10	1.2865719e-11	0.0081293015	0.058124073	0.059565153	V19T26-030_B1
GGGCTGGTTAGTCGCG-1_28	1.11647835e-11	0.49954027	0.07662075	0.0055581266	0.06772497	2.2049497e-10	0.058494624	1.5246143e-10	2.6806434e-11	0.02872503	0.1670542	0.09628204	V19T26-030_B1
GAAATGGCGGTGTTAG-1_28	9.688473e-12	0.52225447	0.05661169	0.0077113635	0.039029166	2.0596166e-10	0.097423874	0.029262124	3.8651673e-12	0.02552287	0.17782094	0.04436359	V19T26-030_B1
TACGAACACGACTTCA-1_28	9.3720596e-12	0.5540456	0.029172244	0.03888612	0.036642518	8.0640167e-10	0.056737524	5.684994e-10	1.694625e-11	0.012799802	0.12822028	0.14349592	V19T26-030_B1
ACCACAAGTTTCTATC-1_28	3.02043e-11	0.5222342	0.1069895	0.021174017	0.024553038	1.2310886e-10	0.019616878	0.021056086	1.4237545e-11	0.0666226	0.14572296	0.07203075	V19T26-030_B1
ATATTTAACCCTCAAG-1_28	1.4238518e-11	0.58175254	0.077932745	0.04238495	0.042830255	8.487742e-11	0.040580202	6.164625e-11	7.831659e-12	0.029355742	0.061066985	0.1240965	V19T26-030_B1
GATCATTCCAAACATT-1_28	1.715747e-11	0.5668882	0.016653355	0.02654832	0.03277841	9.622178e-11	0.023965446	2.0272478e-10	3.1171322e-11	0.020822719	0.15960532	0.1527382	V19T26-030_B1
TCCAGGCGAGTACGGT-1_28	1.7164475e-11	0.57268304	0.13762413	0.045783125	0.055070896	2.553616e-10	0.07235915	8.980389e-10	2.2049461e-11	0.023437925	0.05946851	0.0335732	V19T26-030_B1
GTTTGACCAAATCCTA-1_28	1.3938066e-11	0.5788246	0.038943063	0.028170865	0.08869117	1.8069563e-11	0.008906782	8.234332e-11	1.2052202e-11	0.05613917	0.1786186	0.021705646	V19T26-030_B1
CACAGCACCCACGGCA-1_28	1.26696605e-11	0.5978666	0.2044148	0.017883476	0.05598013	9.7046704e-11	1.429413e-9	4.850926e-11	1.7433797e-11	0.026337449	0.050202113	0.047315456	V19T26-030_B1
TGCAAGAATGACGTAA-1_28	6.3986516e-12	0.6040054	0.102580644	0.08170752	0.056065854	6.1326944e-11	1.8071118e-10	9.359985e-11	1.9217891e-11	3.1284716e-10	0.06942913	0.08621144	V19T26-030_B1
GCGAAGCCATACCCGT-1_28	1.2897988e-11	0.6173681	0.037387203	0.020699529	0.087700434	3.6075944e-11	2.0209742e-10	0.041934863	4.095423e-12	0.039100002	0.113901675	0.041908205	V19T26-030_B1
TCCTTTCTTACGCTTA-1_28	8.623481e-12	0.60906744	0.116589	0.023659773	0.09033985	2.2196085e-11	4.6926508e-11	0.023379745	4.449839e-12	0.02426679	1.2439172e-9	0.11269739	V19T26-030_B1
GCTGCTCTCCGGACAC-1_28	9.290648e-12	0.58022475	0.01939494	0.012026029	0.09358675	1.1781296e-11	1.919203e-11	0.04570671	3.4456435e-12	0.02053249	0.13283065	0.09569774	V19T26-030_B1
ACTGTCTTCTTTAGAA-1_28	1.273126e-11	0.69476664	0.031105047	0.027069703	0.02414792	2.9576515e-11	0.016676331	2.7578127e-11	5.519793e-12	0.020654911	0.17187387	0.013705611	V19T26-030_B1
TCAAACTTAGATTGTT-1_28	6.453783e-12	0.6391074	5.5167704e-10	0.030081673	0.046642505	0.0043346155	4.1584236e-10	8.317025e-10	3.400885e-12	0.028315142	0.1901669	0.061351735	V19T26-030_B1
CTATGTCACTAGCCCA-1_28	1.2378772499999999e-11	0.5824464	6.060579e-8	0.027191784	0.04774654	5.3687922e-11	0.04315571	0.008771046	7.078819e-12	0.0022071265	0.20880243	0.079678856	V19T26-030_B1
TGCGCAAAGCATTTGG-1_28	8.383558e-12	0.56172186	0.09444249	0.046304476	0.042948473	7.769101e-11	0.023117293	0.007588585	1.1552937e-11	1.6978302e-11	0.0677019	0.15617488	V19T26-030_B1
TTAATGTAGACCAGGT-1_28	1.3861382e-11	0.6510466	0.10533244	0.019572778	0.03787983	0.014906185	0.018331373	1.6627534e-11	1.5690055e-11	0.0014667691	0.1124848	0.038979292	V19T26-030_B1
GGCGGTAGGATCATTG-1_28	8.359062e-12	0.61190444	0.22835024	0.0143924495	0.08314599	1.06254186e-10	1.2866472e-10	6.889344e-11	2.8691246e-11	0.04781325	2.9286639e-8	0.014393594	V19T26-030_B1
GGCAATAGTCAATGAG-1_28	1.8188298e-11	0.689555	0.14415571	0.0033358408	0.026485624	1.3338361e-10	0.027915886	8.4736725e-11	1.5244358e-11	0.039802328	0.053496577	0.015253082	V19T26-030_B1
ACACGAGACTCCTTCT-1_28	1.1640983e-11	0.6128647	0.080741405	0.013971266	0.08654563	1.1386518e-10	0.018330652	0.020068444	2.570987e-11	0.0100465305	0.04609429	0.111337095	V19T26-030_B1
GACACAAGGGAAGAAA-1_28	1.5944494e-11	0.6482482	0.065009326	0.038682442	0.041670766	0.009017967	0.0441872	0.021949662000000002	5.2108526e-12	0.027322985	0.05113462	0.05277686	V19T26-030_B1
TCAGCAAATGCATCTC-1_28	1.6093035e-11	0.6779215	0.098640256	0.018275985	0.043380577	4.51163e-11	0.04724062	4.7512997e-11	2.3033395e-11	0.01735631	0.054280575	0.042904183	V19T26-030_B1
GAGATCTGTCACTCCG-1_28	1.4680902e-11	0.6904024	0.12268241	0.029149849	0.051616862	1.5737164e-10	0.03529151	1.7168657e-11	2.4347373e-11	3.1412628e-10	4.71536e-10	0.07085691	V19T26-030_B1
ATGCCGGTCTTGCATA-1_28	9.641945e-12	0.69457525	0.10303034	0.009658734	0.052455906	2.7257534e-9	0.012224501	3.662618e-11	2.672967e-11	0.03740573	6.414919e-10	0.09064949	V19T26-030_B1
TTGGGCGGCGGTTGCC-1_28	5.3221624e-12	0.6698966	0.15311575	0.012342697	0.013977134	8.822086e-12	6.8233587e-12	2.1900148e-11	1.6189822e-11	0.018673109	2.2997225e-10	0.1319947	V19T26-030_B1
TTGTTGTGTGTCAAGA-1_28	1.6488533e-11	0.6983132	0.13947028	0.020872572	0.026078805	3.1458072e-11	0.034589194	2.1853469e-11	7.0071652e-12	0.028875355	0.003384816	0.048415866	V19T26-030_B1
ACTGTACGATACACAT-1_28	1.121509e-11	0.6407933	0.078914165	0.017163936	0.050308608	4.8991833e-9	0.040194657	1.3874202e-10	2.366138e-11	0.0045154113	0.10481376	0.06329612	V19T26-030_B1
TCCACTTTATCTAGGT-1_28	9.587814e-12	0.66570365	0.1651403	0.020270845	0.04305212	2.9245155e-11	0.026502939	5.659881e-9	1.7504255e-12	0.019969093	0.0294324	0.02992868	V19T26-030_B1
GGTCTGAGAATCTGGA-1_28	1.2812618e-11	0.61459774	0.20967227	0.021638537	0.041617546	3.64715e-11	0.039388373	1.4286101e-10	2.2781919e-11	0.025165038	4.9369164e-10	0.04792051	V19T26-030_B1
TAGAAAGGTGGCGCTA-1_28	2.2548383e-11	0.6805151	0.13948113	0.008065875	0.061976653	4.5111585e-11	3.4067134e-9	9.067815e-11	1.9270577e-12	0.04593792	0.0045770416	0.059446156	V19T26-030_B1
TATGTCTCATTGTGCC-1_28	2.3612211e-11	0.6232198	0.08413781	0.013413268	0.07629434	6.556615e-11	3.7362255e-10	2.2301812e-10	1.5108472e-11	0.04527504	0.08178248	0.07587734	V19T26-030_B1
GGATTTCACTTCTATA-1_28	6.329746e-12	0.63905257	0.11897649	0.02437606	0.014123309	5.4414105e-11	9.151177e-11	6.07602e-11	1.572365e-12	0.045933336	0.060827315	0.09671088	V19T26-030_B1
TGAGTGGTCCGTGACG-1_28	6.7750796e-12	0.6592858	0.15559046	0.018168999	0.04216833	1.1185932e-11	0.018154116	7.2045976e-12	5.0805276e-12	0.016380897	0.056061007	0.034190424	V19T26-030_B1
CGCTTTCTTGCATTCG-1_28	9.184513e-12	0.6051988	0.14615092	0.014807129	0.035493962	2.4662306e-10	3.7083536e-9	4.8477844e-9	1.0777508e-11	0.013187015	0.13906811	0.046094015	V19T26-030_B1
ACCCAACGCCCGTGGC-1_28	1.2264007e-11	0.5936363	0.1371678	0.038055215	0.06060571	8.152824e-12	0.021531064	3.0607704e-11	8.709895e-12	0.010864049	0.08612182	0.052018106	V19T26-030_B1
GAACGTCTCATGGTCG-1_28	8.730209e-12	0.57623184	0.065826334	0.048103902	0.10904507	3.2626284e-11	6.707592e-11	1.1054712e-10	1.22094e-11	0.004171819	0.111386746	0.08523432	V19T26-030_B1
AGGGTTCCCTTTGGTT-1_28	1.1469218e-11	0.673147	0.055256117	0.01171824	0.05407664	1.6510328e-10	0.081775844	2.9424855e-11	1.4596869e-11	2.4278919e-9	0.081424095	0.04260206	V19T26-030_B1
GTAGCTTCCTCTTGTT-1_28	1.1104884e-11	0.6906981	0.010196858	0.010175044	0.06921808	3.535133e-12	3.571129e-10	0.06232401	4.7639236e-12	0.017338116	0.11966004	0.020389697	V19T26-030_B1
GCATGAGGGACGCGGC-1_28	1.02385895e-11	0.5919298	0.09068142	0.01449689	0.06436147	1.5682568e-11	0.008714604	0.030666959	5.9258553e-12	0.007425154	0.114711754	0.07701196	V19T26-030_B1
CTACCCTAAGGTCATA-1_28	9.3684895e-12	0.5837248	0.07432506	0.02512331	0.08943946	6.806364e-11	6.961343e-11	6.200135e-10	3.0440407e-11	0.031852867	0.08133609	0.1141983	V19T26-030_B1
TCACCGCTCGGCACTC-1_28	6.8100855e-12	0.57249415	0.12904799	0.027733242	0.09284399	1.5651572e-11	0.009238033	0.070354104	5.8764196e-12	1.9127026e-11	0.07665219	0.021636305	V19T26-030_B1
GGCTCGCGTTGAGGTA-1_28	2.2675058e-11	0.6198158	0.050096657	0.035823803	0.114594266	1.04406574e-10	0.055522263	0.002491232	2.2236143e-11	5.6068156e-10	0.10763479	0.014021139	V19T26-030_B1
CTAACGAAACTTGCTG-1_28	6.8523637e-12	0.5675981	0.21670449	0.010073937	0.082675	1.5826167e-10	0.018423468	0.062981635	1.3406819e-10	0.026292188	5.6301537e-9	0.0152510805	V19T26-030_B1
TTAAACTCGAATTCAT-1_28	1.6939521e-11	0.61274624	0.07122877	0.007373775	0.037660852	9.2329026e-11	2.7067157e-9	0.03392415	2.924158e-11	0.011597889	0.19921124	0.026257046	V19T26-030_B1
TACTTTACTGAGCCGG-1_28	0.020637728	0.663733	1.3381316e-10	0.008684658	0.052989814	4.1987486e-11	5.2475805e-11	4.138607e-11	4.442712e-11	0.047660273	0.173587	0.03270749	V19T26-030_B1
GCTTGGATCGATTAGG-1_28	1.09188205e-11	0.67088044	0.072749905	2.0630221e-10	0.06791071	0.008660827	0.037573483	2.298546e-10	0.003537382	0.0014904402	0.11706633	0.020130534	V19T26-030_B1
CGGTTATCCAACAGTG-1_28	6.4913587e-12	0.6385622	1.3356573e-7	5.4935972e-11	0.047468055	4.4577012e-11	0.042258523	2.2258259e-10	9.61825e-12	5.320285e-10	0.14777833	0.123932704	V19T26-030_B1
CAGACCTGTAAGTGTT-1_28	1.2542002e-11	0.5804914	0.14431296	0.03804576	0.10977904	2.5975664e-11	8.111255e-11	0.039686367	1.1270682e-11	0.023338724	0.0048259804	0.059519734	V19T26-030_B1
GACGGTCAATAGAAGC-1_28	1.2083257e-11	0.6043172	0.0036858974	0.031594913	0.04814805	2.1394846e-11	3.950934e-8	0.062089678	1.6375049e-11	0.00355888	0.19654846	0.05005696	V19T26-030_B1
CTGACTGCGCAGCTCG-1_28	8.259058e-12	0.60462886	0.031526282	0.0197244	0.04561134	2.8886609e-9	0.021551665	0.020372638	1.9285953e-11	0.014276319	0.17517501	0.06713344	V19T26-030_B1
CCATACCTTTACTTGT-1_28	7.2278633e-12	0.57694745	0.08988169	0.017797522	0.06499038	8.6872995e-11	5.834758e-11	0.02149331	2.276376e-11	0.049178295	0.1734523	0.0062590246	V19T26-030_B1
GTAATAAAGGGCTCCC-1_28	9.222122e-12	0.6425403	0.0073521733	4.208449e-11	6.372638e-7	1.0054575e-10	1.3244196e-10	0.03723681	9.766402e-11	0.03306778	0.16606957	0.113732755	V19T26-030_B1
GTGAACTCCCATTCGA-1_28	1.7574638e-11	0.5625665	1.1779475e-10	0.02632945	0.016799929	1.8142895e-11	0.050960425	0.066643745	2.8339611e-12	0.014167922	0.25163653	0.01089552	V19T26-030_B1
GTGGTTACTTCTTTCG-1_28	2.8254551e-11	0.5278609	1.907344e-9	0.009468263	0.05743398	6.9632154e-11	0.0034152141	0.022105373	5.9057950000000006e-11	0.019719088	0.3219661	0.038031172	V19T26-030_B1
TCAGAACCTCCACAGG-1_28	1.1361372e-11	0.5661821	0.07141569	0.021792652	0.04284313	1.4128753e-11	0.027287077	0.017776787	1.2571456e-11	0.03082645	0.20587987	0.01599623	V19T26-030_B1
TCCCACTCTCTTCCGG-1_28	1.2509965e-11	0.56975853	0.07843997	0.014659832	0.10605742	1.5486924e-11	0.013272532	0.015529106	4.2002863e-11	0.017304946	0.15503062	0.029947098	V19T26-030_B1
ATCTTGACTTGTCCAA-1_28	2.0535473e-11	0.56305325	0.06365929	0.0061943824	0.14649563	2.6115324e-10	0.044178504	4.982999e-11	9.04389e-12	0.034386784	0.12003317	0.021998921	V19T26-030_B1
TCGGGAACGTGCCTAG-1_28	2.5518919e-11	0.56073093	2.293768e-9	0.008287548	0.12884338	4.745226e-11	1.0147922e-10	2.0229677e-11	1.1695073e-11	0.019425908	0.21702284	0.06568939	V19T26-030_B1
GTTAGCCGTAAATCAA-1_28	9.338183e-12	0.61934304	0.02766444	0.006526455	0.0062954454	1.7246364e-10	0.051628985	2.0218767e-10	3.1669094e-11	2.8116742e-10	0.22856858	0.059973083	V19T26-030_B1
ATTTACTAAGTCCATT-1_28	1.4966696e-11	0.6317049	0.01325418	1.6246227e-9	0.07964027	5.6969415e-11	0.06393797	0.0053268797	8.8929645e-12	0.018565215	0.17179836	0.01577217	V19T26-030_B1
GGGTGCATATGAAAGC-1_28	1.01729476e-11	0.60204166	7.158028e-9	0.011655851	0.07183486	1.875887e-11	0.089457914	1.9042544e-11	1.0783044e-11	0.0034217811	0.17266963	0.048918363	V19T26-030_B1
TCCGAATGGTCCTGAG-1_28	8.563978e-12	0.60894287	0.11185926	0.0065043485	0.055942073	1.6048587e-10	1.8756476e-10	3.6272715e-10	1.3754098e-11	0.037693303	0.13097474	0.048083317	V19T26-030_B1
TGATGGCTGTTTCTGA-1_28	1.2057741e-11	0.5947447	0.12798248	3.608499e-9	0.038753126	4.8740005e-11	0.014027376	0.013942689	1.4133298e-11	0.025045356	0.16501495	0.020489296	V19T26-030_B1
AAATAAGGTAGTGCCC-1_28	3.1710454e-11	0.5961171	0.010817394	0.025157472	0.08294801	7.044107e-11	0.016708931	8.891077e-11	1.1914396e-11	0.03707072	0.21121638	0.019964032	V19T26-030_B1
CCACTATCCGGGTCAC-1_28	6.153052e-12	0.57862294	0.0017312838	0.014227181	0.08389139	1.07000825e-10	0.01670715	0.029217878	9.932247e-11	5.192465e-9	0.22391254	0.0516896	V19T26-030_B1
ACACCACATAATTAGC-1_28	1.14172e-11	0.583658	0.039304968	0.012641903	0.07264934	8.4983e-9	0.061286356	2.991903e-10	1.9154489e-11	0.008197827	0.11699641	0.10526526	V19T26-030_B1
CGCGGTAAGTCTAGCT-1_28	1.3286015e-11	0.54375094	0.10093142	0.0057505695	0.09040221	6.640515e-10	0.0103147905	0.06488075	4.887465e-12	0.02913222	0.11323643	0.041600563	V19T26-030_B1
GCGGGCATTACGATGC-1_28	1.1190783e-11	0.6205903	0.13902035	0.03854316	0.06420556	2.2347163e-10	3.4636927e-10	6.320583e-11	3.6272593e-11	0.036990225	2.1032964e-9	0.10065043	V19T26-030_B1
AGGATTGCTTACGACA-1_28	1.5128046e-11	0.5591137	0.12154483	0.022961728	0.07742189	1.5422309e-10	4.469771e-9	1.4249898e-10	2.5587478e-11	0.043270927	0.05540524	0.12028168	V19T26-030_B1
ACCTAATCGACTTCCT-1_28	3.501287e-11	0.70813906	0.092362516	0.061335612	0.069931805	5.456266e-11	4.690685e-11	8.5453915e-11	4.151336e-11	5.93704e-11	0.068231046	5.213113e-11	V19T26-030_B1
AAGTAGTGACGCGAGG-1_28	9.342838e-11	0.90975523	0.02749718	1.6770639e-11	0.06274755	1.521322e-10	4.5587062e-11	6.425827e-11	4.2791604e-11	6.962887e-11	3.9773448e-10	7.664174e-11	V19T26-030_B1
TCCGATTACATTGCCG-1_28	2.6412574e-11	0.7603321	0.055668693	0.08298452	2.3860966e-10	1.0861222e-11	1.460401e-10	1.7137299e-11	9.822826e-11	1.6264028e-11	7.5778626e-11	0.10101462	V19T26-030_B1
CCTCCGACAATTCAAG-1_28	1.7890064e-10	0.74572563	0.030811947	0.043705534	0.10127674	6.11173e-11	2.273071e-10	8.1910735e-11	1.3935002e-10	3.466864e-11	1.9147892e-8	0.07848023	V19T26-030_B1
GTTCACAGGAGTCTAG-1_28	1.5289442e-10	0.7661582	1.1405036e-9	0.0649034	4.66068e-10	8.875998e-11	0.0026386478	2.8415692e-11	0.048638217	5.387242e-11	5.5033883e-10	0.11766139	V19T26-030_B1
CGAAGTTGCTCTGTGT-1_28	7.6664695e-11	0.6562364	5.664235e-10	0.06409205	0.05213099	0.019024147	6.2600904e-11	7.7566353e-10	5.1922033e-11	0.030239308	0.16286305	0.015414016	V19T26-030_B1
GTCGGATATCTCAGAC-1_28	2.3231294e-11	0.7426445	0.031500325	0.07932813	0.020996936	8.828155e-12	1.826895e-11	1.1944608e-11	1.1005484e-11	6.783713e-11	0.017467111	0.10806303	V19T26-030_B1
CGCTCTCCGTAGATTA-1_28	2.3620847e-11	0.7918719	0.104236454	0.004479633	7.0929757e-10	6.6508375e-11	3.6820668e-11	8.189179e-11	2.3640817e-11	0.019196091	3.4345282e-10	0.08021591	V19T26-030_B1
CAAGCAACGTCGGAGT-1_28	9.602977e-12	0.7069469	0.121915095	0.027458994	0.057119798	1.3397505e-9	3.1831322e-11	2.58305e-11	5.509742e-12	0.0045950483	1.7327868e-10	0.08196416	V19T26-030_B1
CCATTCCCTGCCCACA-1_28	0.07056773	0.68960357	0.033226255	0.043836817	0.119747296	2.1578494e-11	0.008455331	6.7963105e-12	8.6858845e-12	0.010861492	1.0486439e-10	0.02370156	V19T26-030_B1
CTTTGGCTTTAGTAAA-1_28	8.607388e-12	0.6565869	0.07331545	0.012468484	0.04196169	9.104111e-11	0.046092268	1.11820705e-10	1.2894508e-11	0.022933617	0.1075984	0.039043225	V19T26-030_B1
GGCTATTAAGTTGTAT-1_28	1.4787605e-11	0.6781579	0.10773835	0.04881148	0.0475974	5.9978904e-11	6.712426e-11	0.0069247764	1.7480713e-11	0.017243482	0.03260227	0.06092452	V19T26-030_B1
CCATTAGCGATAATCC-1_28	9.316955e-12	0.6714018	0.12760001	0.011201913	0.049012575	1.1099941e-9	0.041357312	5.367687e-11	1.1617429e-11	0.026468813	0.04547689	0.027480707	V19T26-030_B1
TGTTCTTCCATTGACT-1_28	9.780421e-12	0.73299706	6.825576e-4	0.027748026	0.08358434	1.200274e-10	1.8247898e-10	0.015290678	2.9743343e-11	0.023576912	0.106239356	0.009880992	V19T26-030_B1
AGATAACTTCAGGGCC-1_28	9.29027e-12	0.60770196	0.16899906	0.03695608	0.037563525	1.7095485e-10	0.086611375	2.897027e-11	1.2120078e-11	0.042895276	5.381824e-10	0.0192727	V19T26-030_B1
ATAGACGAAGAGAAAG-1_28	7.692465e-12	0.5867091	0.058661856	0.03692189	0.025024673	1.14307216e-10	0.11289606	0.022701818	1.709365e-11	0.039375324	0.10948242	0.008226899	V19T26-030_B1
GGCGGAGTAATATTAG-1_28	6.1065497e-12	0.5628962	0.20549497	0.009127309	0.062013070000000003	1.13841526e-10	0.06333533	3.0717626e-11	5.0422414e-12	0.05545513	0.03523381	0.006444295	V19T26-030_B1
TGACCCACGTTAGACA-1_28	1.0837905e-11	0.5438914	0.07892697	0.0058357976	0.034558408	3.273741e-11	0.10828927000000001	0.06860867	3.4242463e-12	0.06397016	0.08329072	0.012628556	V19T26-030_B1
TCACAGGTTATTGGGC-1_28	6.913808e-12	0.5538875	0.2109923	0.0060870927	0.038830116	5.853881e-11	0.022787185	0.065050066	1.23372606e-11	0.074829966	4.1142116e-9	0.027535835	V19T26-030_B1
TCACGCATTGTAGATC-1_28	0.016142728	0.4912491	0.07278353	0.030975206	0.08247534	2.2114077e-10	0.09904776	0.07154668	6.351652e-11	0.027133465	0.07972753	0.028918631	V19T26-030_B1
TTGAAGAATTCCCAGG-1_28	8.694679e-12	0.5370457	0.08002161	0.00937986	0.03667339	1.8270162e-10	0.064159	0.047198236	3.2832344e-11	0.024552591	0.17677869	0.024190823	V19T26-030_B1
AAATGGTCAATGTGCC-1_28	6.3140352e-12	0.574575	0.16141425	0.014345176	0.04998601	9.3840186e-11	0.070617795	0.014518476	3.4578947e-11	0.05496482	0.013869165	0.045709368	V19T26-030_B1
TAGTGCCCTCCAGAGT-1_28	1.6494042e-11	0.46259198	0.19162193	0.024942767	1.6514614e-9	1.9990722e-10	0.040896695	0.05253285	0.002354861	0.09487445	0.1013118	0.028872667	V19T26-030_B1
GGTATTGCCGAGTTTA-1_28	1.7970547e-11	0.6370104	0.13683006	0.035298705	0.0468841	1.6559612e-10	0.010925759	6.821062e-11	1.8098646e-11	0.04113504	0.08570482	0.006211134	V19T26-030_B1
CGTATTAAGAGATCTA-1_28	6.205492e-12	0.5335699	0.12603994	0.01723573	0.07222276	1.8841563e-10	0.02816695	1.04497105e-10	2.4886225e-11	0.06317172	0.13033472	0.029258326	V19T26-030_B1
ACTGTCCAGGATTATA-1_28	4.569959e-12	0.7361357	0.075218365	0.028780123	0.02492271	2.585845e-11	0.0021153798	1.0007601e-10	3.1109833e-12	0.013493818	0.09226029	0.027073553	V19T26-030_B1
CGGGCAGCTAAACCGC-1_28	1.2484242e-11	0.61906165	0.11555271	0.031368487	0.059519842	9.703567e-11	0.00122985	1.2065349e-10	2.289259e-11	0.051055305	5.59015e-10	0.1222121	V19T26-030_B1
TTGCTGATCATGTTCG-1_28	1.2909985e-11	0.6555298	0.03951961	0.039947	0.0871998	4.9302673e-11	7.365694e-10	6.1311727e-11	1.6021079e-11	0.01835209	0.071685895	0.087765805	V19T26-030_B1
TATGGGTACGTATCGT-1_28	0.033367038	0.6406265	0.08019345	0.0315193	0.03501059	3.4459203e-11	5.428188e-11	0.06378703	4.955883e-11	0.009880463	0.0710746	0.03454093	V19T26-030_B1
CAGCTCACTGAGACAT-1_28	1.9437021e-11	0.64277726	0.15086466	0.04481385	4.850944e-5	4.4103807e-11	0.009589892	1.2380381e-10	1.7652133e-11	0.01688973	0.075766094	0.059249997	V19T26-030_B1
GGGACTGCATAGATAG-1_28	1.41643156e-11	0.6845478	0.14782515	0.0111399945	0.034805983	2.5065594e-11	1.5252812e-10	0.015002091	6.5351717e-12	0.02609169	0.057167746	0.023419566	V19T26-030_B1
ACGCATTCGTGAGTAC-1_28	9.786486e-12	0.64934236	0.08516495	0.032413065	0.06056906	8.593955e-11	0.014760761	1.10120225e-10	3.747974e-11	0.025669333	0.108947806	0.023132699	V19T26-030_B1
CTCTGGACGCCTGGTG-1_28	1.0867223e-11	0.5835695	0.11103638	0.010830117	0.04937496	3.9675867e-12	0.0020659463	3.1048313e-11	2.8970903e-12	0.018574448	0.060425185	0.16412339	V19T26-030_B1
AGGGTTTAGTTCGGGA-1_28	1.0506914e-11	0.6158222	0.07453123	4.6397444e-10	0.05983671	7.4982374e-11	0.046259962	0.01444146	1.0987277e-11	0.028755264	0.14072923	0.01962396	V19T26-030_B1
GGGAGAACTCACAGTA-1_28	2.1383745e-11	0.63959444	0.035434466	0.015561181	0.013538068	8.281211e-10	0.016330928	3.8411887e-9	1.981827e-11	0.019075396	0.22180645	0.038659077	V19T26-030_B1
ATCAATCTGGGCTGCA-1_28	9.563745e-12	0.6279487	0.22501375	0.016855547	0.031706676	1.0015043e-10	0.017687904	6.2710434e-11	4.2416792e-11	0.012053976	0.027639195	0.04109427	V19T26-030_B1
TCTTCGATACCAATAA-1_28	7.2451468e-12	0.659702	0.11294819	0.030301537	0.0478604	0.008627916	0.006821808	1.0262886e-10	1.4738913e-11	0.014652529	0.10525001	0.013835647	V19T26-030_B1
ACGTAGATTGCTGATG-1_28	1.2918275e-11	0.64747345	0.09979046	0.018713739	0.056253888	8.352605e-12	0.031643573	0.0142823355	1.3043655e-11	0.042167023	0.07213497	0.017540507	V19T26-030_B1
TCTTGATGCGTAGCGA-1_28	1.3724854e-11	0.68637973	0.074903876	0.009669834	0.021913746	8.602111e-11	0.033193514	0.012109466	8.613632e-12	0.025414402	0.11342577	0.022989718	V19T26-030_B1
GGGCTGCCTAGGGCGA-1_28	1.6597074e-11	0.61865175	0.16217175	0.018032175	0.07691749	1.4191547e-11	0.030532314	0.014344241	2.4395945e-12	0.021521343	0.025896184	0.03193278	V19T26-030_B1
CTCTCACAATCGATGA-1_28	6.957667e-12	0.68052405	0.18982854	0.008934788	0.05581506	0.0049573607	0.032519773	2.8639147e-11	4.205711e-12	0.019222077	2.2986928e-9	0.008198347	V19T26-030_B1
CCAAGCGTAACTCGTA-1_28	1.2491447e-11	0.67016464	0.11387943	0.006374675	0.057710085	5.9507156e-11	2.1891222e-9	1.3287196e-10	1.4695325e-11	0.04196845	0.075208	0.034694687	V19T26-030_B1
ACAACAGCATGAGCTA-1_28	6.5712054e-12	0.67043877	0.143875	0.01607704	0.068132095	1.298936e-10	0.0024056225	4.4953517e-11	3.917751e-12	0.052202836	0.023280935	0.023587713	V19T26-030_B1
GTCCCAACGTAAAGTA-1_28	1.5684681e-11	0.6715525	0.09626299	1.1605871e-8	0.07675112	2.3669863e-11	0.009043785	1.3867191e-10	1.53554e-11	0.05161194	0.09017992	0.0045977607	V19T26-030_B1
TCGGAGTACATGAGTA-1_28	1.1990734e-11	0.6641853	0.15319915	0.03089704	0.06399762	4.333034e-12	9.665619e-12	4.6541434e-11	5.8371996e-12	0.022216454	0.0031038164	0.06240057	V19T26-030_B1
GGGAGTTAATGAGGCG-1_28	7.69305e-12	0.627774	0.18044432	0.008913537	0.06992192	7.5158914e-11	1.0954618e-10	3.5974138e-10	1.2508413e-11	0.022139408	0.074730225	0.01607661	V19T26-030_B1
CCGGGCGGTCTCGTCA-1_28	6.992866e-12	0.6681586	0.17860071	0.04823536	0.019764166	1.0774765e-10	0.037480574	5.795813e-10	3.0554656e-11	0.025644597	5.2847676e-10	0.022115974	V19T26-030_B1
CCGTAAGTTGGTCCCA-1_28	1.6171531e-11	0.65560305	0.10436049	0.03241719	0.058717858	2.074154e-11	0.0053472896	2.927119e-11	1.004006e-11	0.007990517	0.10695324	0.028610365	V19T26-030_B1
GGAGGGCTTGGTTGGC-1_28	1.02244845e-11	0.6949972	0.22584198	0.019311955	0.00820522	1.1784482e-11	1.4932626e-11	6.88978e-11	4.467948e-12	0.007054577	1.4308890000000001e-09	0.044589035	V19T26-030_B1
TCGGACGCCCAGCCCA-1_28	1.290796e-11	0.67554617	0.1199895	0.01571559	0.07540006	2.1434719e-11	7.649015e-11	2.8877584e-11	5.155845e-12	1.803903e-4	0.0867644	0.026403835	V19T26-030_B1
TCTGTGCCATCATAGT-1_28	6.7533917e-12	0.6659464	0.12711132	0.03037759	0.0579961	4.5072334e-4	6.6689354e-10	8.079364e-11	9.98675e-12	0.018270543	0.017859496	0.08198782	V19T26-030_B1
GTACTGGAGTTAGACC-1_28	1.7891301e-11	0.66964483	0.14576788	0.04227269	0.06956023	6.59411e-11	1.179813e-10	1.1920501e-10	2.369973e-11	0.014757687	0.029184178	0.02881252	V19T26-030_B1
GGAATGCGCTAGCGTG-1_28	2.190489e-11	0.6318779	0.040618084	0.04958936	0.05445584	9.626457e-11	1.6312218e-10	6.593536e-11	4.680924e-11	0.016450895	0.08977379	0.11723417	V19T26-030_B1
GTGTGAATAACTTAGG-1_28	1.0368446e-11	0.68917084	0.08958795	0.06494317	0.03871925	2.2307616e-11	0.0075047715	1.5989552e-11	6.9029886e-12	9.933211e-4	0.029822212	0.07925841	V19T26-030_B1
GGTCGGCCAGGAGCTT-1_28	3.3472808e-11	0.66597724	0.12281837	0.04464102	0.07147332	1.2113624e-10	3.6690394e-11	8.151944e-11	6.132624e-11	0.0040686415	0.019287676	0.0717337	V19T26-030_B1
TAGCCGGCGGTCAGCG-1_28	6.8581044e-12	0.6508304	0.15475501	0.028599784	0.0107285585	2.9221355e-11	0.04754915	6.321553e-11	1.9934075e-11	4.286428e-10	0.01934014	0.08819701	V19T26-030_B1
CGGGTGTACCCATTTA-1_28	0.027222093	0.7250638	0.09358747	3.7554812e-10	0.03654424	4.9382363e-11	2.415087e-11	2.3546281e-11	8.713196e-12	0.0026685027	0.035876524	0.07903741	V19T26-030_B1
AGTGATTCAAGCAGGA-1_28	2.7645353e-11	0.61587733	0.053857427	0.00510518	0.072990894	1.0739947e-10	0.043115497	0.05730288	3.097822e-11	0.01003801	0.110980295	0.03073245	V19T26-030_B1
GTTGGATTGAGAACAC-1_28	1.2818867e-11	0.603617	0.10023896	0.015434606	0.032336093	2.921212e-11	3.2098477e-11	5.3341465e-10	4.171398e-11	0.0070688403	0.10443839	0.13686611	V19T26-030_B1
CACACGCGCTGTCTTA-1_28	4.164226e-12	0.68892974	0.14571252	0.02571756	0.036856852	5.3350765e-11	0.0069346763	5.6170218e-11	1.2767506e-11	0.025721071	0.03935406	0.03077354	V19T26-030_B1
TAGACGCCCGTACCGG-1_28	1.4805568e-11	0.64248645	0.11642302	0.0031342187	0.07424369	9.507412e-11	0.0037663113	0.009706804	9.7788114e-12	0.0021875985	0.11379979	0.034252003	V19T26-030_B1
GGTTTCAATCGGTCAG-1_28	1.0109069e-11	0.6138669	0.098355964	0.056707118	0.038633034	4.219236e-11	5.5972504e-11	6.714664e-11	2.6316827e-11	0.014047347	0.09319001	0.0851996	V19T26-030_B1
AATCTGCGTTGGGACG-1_28	1.752235e-11	0.6129568	4.431016e-10	0.030024355	0.046893008	3.8339405e-11	1.8773236e-10	0.046429586	1.1085514e-11	0.019483434	0.20942934	0.034783445	V19T26-030_B1
TTACGGATGGTTCGAG-1_28	1.0409223e-11	0.5974914	0.07316751	0.016936466	0.10051637	9.25736e-12	8.281167e-12	0.051106147	1.2473567e-11	1.5088526e-4	0.16063127	6.158521e-10	V19T26-030_B1
CGGCAGGGTCGGGTTG-1_28	1.0090035e-11	0.60632354	0.031367537	0.021111753	0.07841264	5.0160216e-11	1.192895e-10	0.15287256	2.1569649e-11	0.008873361	0.098942764	0.002095818	V19T26-030_B1
GCTTTCAGAGGAGGTG-1_28	1.529284e-11	0.66303897	0.053307038	5.8493725e-8	0.06782653	3.00975e-11	1.6649251e-10	0.062407997	8.219481e-11	0.027299669	0.12611972	2.6497596e-11	V19T26-030_B1
TCTTCCCATGGGCACA-1_28	3.0554267e-11	0.6932827	0.10241438	0.027733335	0.06714172	1.5280945e-11	0.005117983	1.2921739e-10	3.964375e-12	0.036533553	0.057408936	0.010367359	V19T26-030_B1
TACCGCGGACTTGCAG-1_28	2.917379e-11	0.5732598	9.5099e-10	0.03504836	0.052701514	6.259677e-11	0.023948915	0.06832391	1.7037382e-11	0.024403214	0.108772054	0.11354223	V19T26-030_B1
AGAATTATGGATTCGA-1_28	2.6168874e-11	0.6345205	0.116922915	0.0118574845	0.023308814	3.3634717e-11	0.009684121	0.041696843	4.38251e-12	0.016099665	0.06742597	0.078483686	V19T26-030_B1
ATTGATGAGTCCTAAC-1_28	2.3566855e-11	0.55695885	0.1832	0.026474679	0.063416116	1.2464709e-11	2.4254779e-11	0.016681302	3.9372172e-11	0.009976816	0.13269256	0.010599604	V19T26-030_B1
TAGGTCGCCGGAACTG-1_28	3.0443953e-11	0.6312128	0.0052432697	0.012831793	0.09392233	5.912311e-11	0.0516767	2.8924832e-10	1.8716952e-11	0.014592249	0.17411073	0.016410105	V19T26-030_B1
TAACCTACCGTCCGAG-1_28	2.2879603e-11	0.596229	0.0807282	0.02889489	0.11365708	9.6587224e-11	0.04937832	0.08958083	1.5066438e-11	1.1064992e-11	1.2552091e-10	0.041531686	V19T26-030_B1
CTTAGTAGGCCTACAG-1_28	2.4768888e-11	0.55950326	0.11292441	0.021266716	0.066899836	1.1718022e-10	2.0293865e-10	1.1905416e-10	4.374865e-11	0.077453315	0.094492495	0.06745995	V19T26-030_B1
CTAGATGTGAGTGTAA-1_28	4.9971284e-11	0.67455846	0.08926954	0.013933802	0.056413755	8.1853815e-11	0.039580688	0.0010227027	6.390019e-12	8.9624425e-10	0.05691555	0.06830545	V19T26-030_B1
ACTCCCGAATTCGTTT-1_28	1.8755995e-11	0.5851083	0.08801887	0.027929103	0.011395326	2.2264034e-11	4.3479758e-11	6.1623116e-11	2.2880604e-11	0.03065305	0.25125194	0.0056435126	V19T26-030_B1
GTTCATCGTTTGGCTG-1_28	1.27270946e-11	0.5294004	0.12876734	0.04174821	0.12178897	9.0295527e-10	0.048045307	1.2715841e-10	6.8151235e-10	4.9136833e-11	0.09982816	0.030421685	V19T26-030_B1
ACTTTACCCTCATGAA-1_28	9.508628e-12	0.58981735	0.025001174	0.027370702	0.081603029999999993	9.4643564e-11	0.020276193	0.06806847	2.8992834e-11	0.016668612	0.1336571	0.03753735	V19T26-030_B1
GCGAGAGTTGCGTCCA-1_28	0.051565886	0.53131044	0.15638357	0.017395593	0.06227043	1.2988112e-10	0.010389066	7.617222e-11	5.208731e-11	0.022191355	0.121801004	0.026692536	V19T26-030_B1
GTTCGGGCGTACCATT-1_28	2.9690535e-11	0.4351389	0.11916586	0.03707816	0.09195223	1.13239904e-10	0.03543602	2.1550232e-10	2.066532e-11	0.015735034	0.21983136	0.04566242	V19T26-030_B1
CGACTTTGTATAGCCT-1_28	1.496459e-11	0.6861308	0.05874255	0.012512489	0.035720464	2.6313065e-11	3.4362523e-11	0.07315589	2.5986835e-10	0.0323076	0.08923026	0.012199959	V19T26-030_B1
GCCATCGATGCTGCAT-1_28	1.6178585e-11	0.6581962	0.031147206	0.0021612118	0.023363708	8.235587e-11	0.08632869	1.4260848e-10	6.3539986e-11	0.014931716	0.15464592	0.029225374	V19T26-030_B1
GCATTTCCAAGGCTCC-1_28	1.0671949e-11	0.53544325	0.057333946	0.02562756	0.07911466	5.5683188e-8	0.032519158	1.9624522e-9	8.6811825e-12	0.034272864	0.17074414	0.06494442	V19T26-030_B1
ATGTAAGGCTGCTCTT-1_28	2.1025202e-11	0.6135226	0.0815907	0.014493707	0.057485268	2.9190117e-10	1.642432e-9	1.00008765e-10	2.7688987e-10	0.05905298	0.16437557	0.009479233	V19T26-030_B1
ACGTTCGCAATCAATT-1_28	1.284704e-11	0.60291857	0.02231732	0.018304799	0.075156145	1.9299343e-11	0.028058605	2.2979556e-11	4.6372966e-12	0.01850051	0.20117486	0.033569243	V19T26-030_B1
GTGACGAGGGTGACCC-1_28	1.4541976e-11	0.6026791	0.021385223	0.00952578	0.059555117	0.0047638887	0.031160913	1.3218983e-9	1.34819786e-11	0.018366631	0.22443344	0.028129932	V19T26-030_B1
ATTATAGCTACTTTAC-1_28	1.3846165e-11	0.61966324	0.026596336	0.009427562	0.09046908	1.4109434e-10	0.03544991	3.0881395e-9	1.5083256e-11	0.04666241	0.10434481	0.067386694	V19T26-030_B1
CGTGTGTTAAACCCTG-1_28	1.3882159e-11	0.5622127	0.085393995	0.009702347	0.11791179	2.1361394e-11	3.933303e-11	1.5571062e-10	7.623601e-12	0.030187618	0.12261228	0.0719792	V19T26-030_B1
TTGGTATGGCTTGTGT-1_28	1.8932621e-11	0.63659817	1.6688614e-9	0.03769514	0.06626388	7.248263e-11	0.046366308	1.9582035e-10	4.17936e-11	0.0053634746	0.1565088	0.051204197	V19T26-030_B1
CATTCCCATTCCGTCG-1_28	1.6656787e-11	0.6089333	0.08799439	0.05848914	0.071150005	8.838787e-10	0.022468884	1.5131137e-10	7.0741867e-12	0.01171232	0.07581158	0.06344047	V19T26-030_B1
TGCCGAAAGCGTATTC-1_28	5.953996e-11	0.55085576	0.055825967	0.02416888	0.062489554	1.0974788e-10	1.4659805e-8	0.014845026	6.1594924e-11	0.006187078	0.113892846	0.17173487	V19T26-030_B1
CAACACATCTCCTGCC-1_28	2.1501335e-11	0.5801056	0.1153907	0.052549064	0.060224507	3.4253423e-11	0.025477596	4.4065504e-10	4.2348976e-12	0.031423073	0.0560199	0.07880963	V19T26-030_B1
ATACCACGGGCAACTT-1_28	7.021562e-11	0.72194326	0.07220196	0.038386256	0.009317671	1.2209496e-10	1.3229239e-10	8.466986e-11	4.0813544e-11	0.080510385	3.583475e-10	0.07764051	V19T26-030_B1
TGTCCTAAGTCACCGC-1_28	9.9046694e-11	0.62914586	2.3770902e-10	0.037294727	0.039852377	5.4315386e-10	0.075674325	2.5298397e-10	2.8477502e-11	6.0977154e-11	2.1692007e-10	0.21803267	V19T26-030_B1
AGGTAGGTACAAAGCT-1_28	5.036299e-11	0.4652505	0.16794184	0.04029416	0.099234164	3.183681e-11	0.019685702	2.3446576e-11	0.010455097	2.28188e-11	1.3477733e-10	0.19713847	V19T26-030_B1
GGCATACAGGTAGCGG-1_28	0.20527339	0.56024206	0.0327729	0.032246284	0.071559705	1.15508755e-10	7.814834e-11	4.1992267e-9	1.3877286e-11	0.09790561	2.8067895e-10	1.566832e-11	V19T26-030_B1
TGTAGTGATCTATAAT-1_28	4.689613e-11	0.7147448	0.18415807	0.041302476	4.490001e-9	1.3733051e-10	0.02086546	3.6827732e-11	5.03494e-9	0.0152579425	6.258016e-11	0.02367135	V19T26-030_B1
TCCCGGGTGTGCTGCT-1_28	1.1496013e-10	0.8036799	0.09886423	0.097455904	9.1023196e-11	8.463638e-11	5.194109e-10	2.3799512e-10	9.483926e-11	1.2591028e-10	6.92463e-10	6.724585e-11	V19T26-030_B1
TACGATGTTGATCATC-1_28	8.785915e-11	0.63336354	0.17749411	6.1284235e-11	4.3387732e-10	3.9115317e-10	0.032058384	0.029906971	0.01155244	6.001813e-11	2.1595847e-10	0.1156245	V19T26-030_B1
CCTCTCTCCCATCTAG-1_28	6.201752e-11	0.69289964	1.5322865e-10	0.12084093	7.928081e-10	0.02246669	7.8735307e-10	2.9310218e-10	0.019967195	0.037464563	3.3828124e-10	0.10636098	V19T26-030_B1
GCAGGACTATAGAATA-1_28	4.1765966e-10	0.78115726	7.292304e-11	0.050845973	0.114242606	1.077067e-10	1.8344884e-10	0.024304839	1.1970555e-10	5.4266487e-11	1.6045619e-10	0.02944929	V19T26-030_B1
CTAGTGAAGGACAGGA-1_28	1.728296e-10	0.78833234	0.087062	0.027615942	1.504933e-10	7.0639807e-11	1.845441e-10	4.262651e-11	1.0805828e-11	0.03301587	1.1397094e-10	0.06397383	V19T26-030_B1
TACGAGAACTTCACGT-1_28	3.3792167e-11	0.47677857	0.069288984	0.047323417	0.12564574	4.804082e-11	0.03539803	1.5194184e-11	3.0779216e-11	2.1966349e-11	6.7111657e-11	0.24556527	V19T26-030_B1
CGTTGTTTCAATTCCC-1_28	1.9723789e-11	0.70266855	0.018201048	0.074264765	0.09812024	1.1135855e-7	0.0040628277	5.199154e-11	3.501796e-11	0.029439272	0.0023281653	0.07091497	V19T26-030_B1
GCAAATATTACGCTTT-1_28	1.7482685e-11	0.69952095	0.060957734	0.055587173	2.0371997e-9	7.7202034e-10	0.017060058	0.053790443	4.3015303e-11	1.0736363e-9	0.07320148	0.03988218	V19T26-030_B1
CCAATAGTGCCGTCGA-1_28	2.0348022e-11	0.79339266	1.457407e-10	0.10472185	0.03746528	1.5772429e-10	1.5174875e-11	8.296472e-11	1.2694302e-11	0.046708494	2.126144e-10	0.01771168	V19T26-030_B1
ATTGCTGCTCCTCCAT-1_28	1.3458363e-11	0.69878495	0.03494179	0.08470331	0.054976694	6.1122093e-12	7.2359657e-12	2.0450166e-11	6.6613308e-12	0.027394889	0.035312194	0.063886225	V19T26-030_B1
GAGATCTGCTTGGCAT-1_28	1.4969127e-11	0.6868858	0.08306383	0.052393455	0.058635034	2.199651e-10	0.03234075	4.2677088e-11	2.1349413e-10	0.011664937	0.056661174	0.018355083	V19T26-030_B1
GCCGAAATTCCTACGT-1_28	9.568315e-11	0.70393926	1.5842758e-10	0.091046646	0.06210755	0.014711523	3.2106928e-11	3.492214e-11	7.372919e-12	0.0072707045	0.08832488	0.032599427	V19T26-030_B1
GGCACTCCACTGGGCA-1_28	4.296958e-12	0.5545133	0.097669914	0.038277127	0.037394367	5.176432e-10	0.04407952	8.365069e-11	0.0053894212	0.021186203	0.0482009	0.15328933	V19T26-030_B1
GGGTCACCGTGACGGT-1_28	1.0706053e-11	0.6046116	0.06585817	0.064973906	0.07797204	5.892711e-11	6.217335e-11	2.1277886e-9	1.0021025e-11	0.03801832	0.12359194	0.02497417	V19T26-030_B1
CACTTAATCAGACGGA-1_28	1.659085e-11	0.58727926	0.10280634	0.049364533	0.122644596	3.7722932e-11	0.0068342932	3.2451233e-11	6.4111828e-12	0.013353953	0.01789662	0.09982045	V19T26-030_B1
CGTTTCGCTCATTACA-1_28	7.325463e-12	0.5854515	0.16367227	0.040850695	0.06355074	4.7084636e-10	0.054854035	1.0213477e-11	2.584268e-12	7.1952106e-9	0.049650803	0.041970104	V19T26-030_B1
ATAAAGGCTCGGTCGT-1_28	1.41084765e-11	0.60626614	7.452928e-9	0.041068763	0.0852016	8.098391e-11	0.017632531	2.409851e-10	3.1662135e-11	0.010477671	0.19118439	0.048168957	V19T26-030_B1
CACTAAAGTTGCCTAT-1_28	7.1590993e-12	0.5979364	0.1459005	0.051276725	0.062953174	1.9186973e-11	0.0044388403	8.60481e-12	9.423624e-12	0.0010838539	0.04741547	0.08899503	V19T26-030_B1
GTGCTCAAGTACTGTC-1_28	4.118667e-11	0.7040618	0.076520704	0.04896494	0.04963798	4.6177496e-11	0.01810724	9.649233e-11	3.270848e-11	0.019055856	0.07336754	0.010283948	V19T26-030_B1
CCATGCCTGTTTAGTA-1_28	7.833348e-12	0.662113	0.119283244	0.06939694	0.068641126	7.773326e-11	0.016352367	2.6490877e-11	7.923285e-11	0.020914018	2.6859528e-9	0.04329923	V19T26-030_B1
TCTAGTTATCAGAAGA-1_28	7.928761e-12	0.6276961	0.066669025	0.035339415	0.11757739	8.470462e-11	1.0669966e-11	4.7688218e-11	4.9025397e-12	0.028056791	0.050347872	0.074313425	V19T26-030_B1
TTGTAATCCGTACTCG-1_28	1.1376928e-11	0.68209463	0.09245369	0.04863376	0.052932248	9.454088e-11	9.8729955e-11	7.3931354e-11	4.4526292e-11	0.0065443455	0.07458269	0.04275859	V19T26-030_B1
TCCCAGCTTTAGTCTG-1_28	9.624767e-12	0.6654943	0.005690626	0.053431842	0.041426558	2.200054e-10	0.059224352	1.0546638e-10	6.315051e-12	3.8448636e-10	0.13001958	0.04471277	V19T26-030_B1
CTACGCACGGAGTACC-1_28	9.369424e-12	0.57186985	0.046241805	0.088932335	0.08439156	1.1929381e-10	0.017589422	3.2938077e-10	1.8932748e-11	3.0862094e-7	0.12592402	0.06505079	V19T26-030_B1
AAATTAACGGGTAGCT-1_28	1.1384749e-11	0.69830096	0.12634641	0.041663203	4.3795914e-9	1.6604444e-11	1.31018165e-11	0.019309428	9.000995e-12	0.019616771	0.06740165	0.027361548	V19T26-030_B1
CGGCCACGCACAAAGT-1_28	2.341855e-11	0.6649733	0.14060114	0.016851557	0.05464846	1.9929655e-11	1.4096362e-10	6.640197e-11	1.122514e-11	0.025132284	0.05000126	0.047791936	V19T26-030_B1
GAAGCGTGAGGAATTT-1_28	7.567017e-12	0.6588683	0.0850216	0.03572297	0.06485657	2.1312806e-11	0.01957579	0.002624559	3.81516e-12	0.018524569	0.09459906	0.020206647	V19T26-030_B1
ATATCTTAGGGCCTTC-1_28	9.2456156e-12	0.7171879	0.13280925	0.020084832	0.07569315	9.726173e-11	0.049468305	9.5741956e-11	4.6012118e-11	0.0047565447	7.868705e-8	2.1674113e-10	V19T26-030_B1
ACGCGGGCCAAGGACA-1_28	1.0703152e-11	0.562673	0.023651449	0.022392303	0.11144374	2.5967842e-10	0.034740664	0.054065216	4.5948877e-11	0.020423314	0.1406364	0.02997394	V19T26-030_B1
GCGAGTTCTGCAAAGA-1_28	9.805418e-12	0.6321872	0.09495797	0.023684513	0.06955463	1.262424e-11	1.7758605e-11	1.7271129e-11	1.2770396e-11	0.00840915	0.15154174	0.019664783	V19T26-030_B1
TATTCGTGCCAGAATA-1_28	1.0207313e-11	0.6402453	0.08480127	0.0073230867	0.073029555	1.7536235e-10	0.0015832924	1.1793863e-9	1.9610891e-11	0.041806858	0.14695327	0.004257443	V19T26-030_B1
AGGGCTGCAGTTACAG-1_28	0.023096636	0.6286611	0.07072736	0.016320623	0.052107308	6.0128076e-11	0.02121282	9.62207e-10	1.3478484e-11	5.6213517e-5	0.14600497	0.041812953	V19T26-030_B1
CTAGCATAGTATAATG-1_28	9.099409e-12	0.69314295	0.13842432	2.4109447e-6	0.064628676	6.404227e-11	0.028467176	7.585651e-11	3.4474885e-11	0.018739168	0.0064946185	0.05010064	V19T26-030_B1
TAGGTTCGAGTTCGTC-1_28	1.35655836e-11	0.66572315	0.17504881	0.0026663288	0.066326655	8.343789e-11	0.02117737	3.6605582e-10	9.769767e-12	5.32424e-11	0.018434154	0.050623573	V19T26-030_B1
GAATTATAGTGAAAGG-1_28	4.400461e-12	0.6720725	0.034462586	0.037274536	0.03433304	1.6071706e-11	0.05224328	0.002595358	2.6111181e-12	0.015449807	0.09190894	0.059660017	V19T26-030_B1
CTATCGGGTCTCAACA-1_28	5.92739e-12	0.62065613	0.10102811	0.015368552	0.086896665	1.820639e-11	4.1283775e-11	1.2103511e-10	1.758991e-12	0.02583993	0.104486465	0.045724124	V19T26-030_B1
GCGCTAATTGAATAGA-1_28	7.280085e-12	0.5860943	0.05067291	0.00509043	0.09727842	9.1642714e-11	0.020881355	8.811782e-11	6.7694847e-12	0.021585839	0.16039401	0.058002748	V19T26-030_B1
ATGCGACAGTCCCATT-1_28	1.4260396e-11	0.64695156	0.13638344	0.021640105	0.087733515	4.8314568e-4	0.028384672	1.647798e-11	1.1788299e-12	0.047776256	1.1334744e-9	0.03064731	V19T26-030_B1
GGTAGTGCTCGCACCA-1_28	8.155723e-12	0.62582916	0.12960824	0.0050441613	0.07454508	8.556149e-11	0.02455361	5.3548936e-11	2.9310346e-11	0.034039166	0.04643239	0.059948146	V19T26-030_B1
AAGCTCGTGCCAAGTC-1_28	1.917341e-11	0.6932324	0.11009896	0.020056998	0.018184762	1.4455945e-10	0.012205002	3.8025147e-10	7.642181e-11	0.045680568	0.044137985	0.056403313	V19T26-030_B1
TATTCAATTCTAATCC-1_28	3.0333642e-11	0.62401944	0.13981076	0.015614065	0.08744262	3.9549704e-11	5.4053494e-11	3.883273e-10	1.5936183e-11	0.0069955126	0.09693314	0.029184423	V19T26-030_B1
TTCAAAGTCTCTAGCC-1_28	7.500053e-12	0.65219486	0.15545504	0.03643399	0.04877246	5.8948475e-12	0.004181469	1.0888899e-10	3.983871e-12	0.019872554	0.04376438	0.03932514	V19T26-030_B1
TTGAATATGGACTTTC-1_28	1.5447938e-11	0.69491684	0.089849025	0.019235983	0.040719587	9.9755426e-11	0.008635649	2.3294136e-12	5.975487e-12	0.02646971	0.027412634	0.092760555	V19T26-030_B1
AAGAGCTCTTTATCGG-1_28	6.4748233e-12	0.71073157	0.13702577	0.029718403	0.06473059	3.571125e-11	6.870652e-10	4.3768773e-11	2.3831555e-11	0.023643019	2.2241911e-10	0.034150586	V19T26-030_B1
TTACTCCGGCCGGGAA-1_28	9.240357e-12	0.7010182	0.028273663	0.039069813	0.06051456	1.0473597e-10	0.03176963	5.8586386e-11	1.5461644e-11	0.014699139	0.08146402	0.04319093	V19T26-030_B1
AAACGAGACGGTTGAT-1_28	5.3272512e-12	0.6638824	0.097709626	0.028015366	0.040818535	1.4852715e-10	8.523244e-11	0.020253018	3.5146298e-12	0.011219197	0.110624574	0.027477315	V19T26-030_B1
GCTAAGTAGTTTCTCT-1_28	6.0214624e-12	0.6587256	0.14657737	0.06239394	0.039027486	3.385665e-10	0.057018355	8.9389607e-10	4.9817147e-12	7.795169e-10	0.0036525163	0.032604713	V19T26-030_B1
ATAACGCCGGAGGGTC-1_28	1.0896775e-11	0.7047723	0.17058548	0.03527119	0.03806252	8.6185996e-11	0.01300628	3.2705713e-11	2.3039232e-11	0.024368836	1.2219117e-10	0.013933431	V19T26-030_B1
GGATCCGGAATATACT-1_28	1.1779773e-11	0.6230949	0.04355641	0.081221215	0.0421897	6.4577045e-11	0.030998347	1.6553887e-10	2.256127e-11	1.1019261e-9	0.113469996	0.06546942	V19T26-030_B1
TGAAAGGACCTGACTC-1_28	3.3318386e-11	0.6376707	1.8044535e-8	0.034787644	0.06893508	7.327574e-11	0.04313417	0.033439796	2.1627942e-11	0.006246052	0.1326923	0.04309421	V19T26-030_B1
TCCGCGGCAGCATCTG-1_28	5.5575687e-12	0.6405291	0.12173139	0.07703953	0.033602625	5.3733563e-11	0.04110765	4.4765247e-11	1.0708409e-11	0.011768696	5.0917914e-10	0.074221045	V19T26-030_B1
TGCATATGTCTGTCAC-1_28	8.777997e-12	0.7015608	0.13355699	0.041187808	0.067234494	7.8034156e-11	1.439608e-10	0.0031558033	2.0909796e-11	0.028721409	0.0032404447	0.021342302	V19T26-030_B1
TGTAGGAGAAATTTCC-1_28	6.811726e-12	0.65185064	0.16908897	0.0050186384	0.073766135	1.12471855e-11	0.04076326	8.170458e-11	7.066018e-12	0.010288734	0.031303115	0.017920485	V19T26-030_B1
AGTGAGACTTCCAGTA-1_28	1.65289e-11	0.6122955	0.249515	0.026960574	0.07904148	2.1306675e-11	0.022079647	6.2533234e-10	1.8057717e-11	0.008081877	6.2729383e-10	0.0020259123	V19T26-030_B1
CCCAAACATGCTGCTC-1_28	9.707028e-12	0.6431433	0.14450641	0.023415672	0.05004965	4.9516013e-11	0.027229754	1.0555571e-10	2.5018845e-11	0.0058866316	0.04841721	0.057351377	V19T26-030_B1
GCTTATGAAGCAGGAA-1_28	0.042689674	0.6581064	0.11818985	0.020931115	0.012337872	1.56947e-11	0.041841537	3.5219024e-12	3.1832729e-12	0.009496861	0.020985898	0.07542078	V19T26-030_B1
TTCTAACCGAAGCTTA-1_28	2.182122e-11	0.770141	0.06679964	0.0024060558	0.07278809	8.20805e-11	1.467765e-9	0.035704546	2.915433e-11	0.022290371	0.0022077614	0.027662631	V19T26-030_B1
GGATGTCCTTACCGCA-1_28	8.445476e-12	0.66618294	0.10394696	0.03162624	0.038588963	4.3638534e-10	0.019259617	7.3133465e-11	1.06628335e-11	1.848114e-8	0.07636908	0.06402629	V19T26-030_B1
AGGGTGCTCTCGAGGG-1_28	4.7501204e-12	0.5822682	3.734359e-10	0.055405557	0.035822954	6.502612e-11	0.021550223	0.017997708	1.0672087e-11	0.019797869	0.18324935	0.08390812	V19T26-030_B1
AACTCTCAATAGAGCG-1_28	7.430448e-12	0.4908209	0.030600276	0.04398043	0.049903333	6.3264546e-11	6.856465e-11	0.009665077	2.1623767e-11	0.0162591	0.18597192	0.17279898	V19T26-030_B1
TCTGAATTCCGTACAA-1_28	3.8280025e-11	0.5008241	0.023127448	0.05037758	0.098979525	1.8650503e-11	0.031222537	0.050063133	7.242686e-12	4.1008356e-11	0.21612747	0.029278213	V19T26-030_B1
GCGTGGTACTGGGTTA-1_28	2.3538041e-11	0.5585405	0.008818602	0.011618853	0.039418273	1.10069e-11	0.032271735	7.090346e-11	7.2140965e-12	0.028617602	0.2944582	0.026256166	V19T26-030_B1
CGTCGGATAGTGTTGA-1_28	1.3109639e-11	0.6140564	0.03467979	0.011827479	0.019149574	1.1288769e-10	0.035154995	2.3184266e-10	5.6861023e-11	0.03640011	0.19883482	0.049896725	V19T26-030_B1
ATATGTCTCCCTAGCC-1_28	2.239109e-11	0.6635893	0.010056316	0.03408967	0.016823865	6.6138e-11	0.041238945	0.054236416	5.3083783e-12	2.5414571e-11	0.12763119	0.05233433	V19T26-030_B1
TCTTTAAGACTATGAA-1_28	2.7435713e-11	0.5654744	0.18987377	0.03760997	0.04008693	2.868391e-11	1.016076e-10	0.0116645	1.824864e-11	0.015888685	0.09976061	0.03964125	V19T26-030_B1
TCATTTAAGTCTCCGA-1_28	9.7814265e-12	0.66938317	0.0060892915	0.009971054	0.03430419	5.462399e-11	0.0213367	0.06872637	1.6434822e-11	3.2715608e-11	0.11345792	0.076731324	V19T26-030_B1
GATATTGAGATTGGCG-1_28	2.3256824e-11	0.6116951	5.8371397e-10	0.031800933	0.07863047	8.14254e-4	0.058881994	3.6913646e-11	5.459852e-12	1.1590673e-9	0.17299815	0.045179132	V19T26-030_B1
TGACATCGAGCGGACC-1_28	1.8235047e-11	0.5982345	0.043970983	0.031755034	0.07158311	2.8485103e-10	1.8268162e-10	1.095341e-10	2.038325e-11	0.026637755	0.13856016	0.08925847	V19T26-030_B1
GCGTAAATGGCCATAA-1_28	6.639814e-12	0.6547913	1.6468599e-10	0.01999237	0.052986328	6.1364036e-10	0.01653025	0.019655148	4.5166024e-11	0.004869433	0.14934598	0.08182925	V19T26-030_B1
ATTGTACAACTCGGCT-1_28	2.5323915e-11	0.6571373	0.10419445	0.017744547	9.609637e-9	2.6653579e-11	0.040968467	6.774072e-11	1.2126307e-11	2.6773619e-9	0.1083208	0.07163446	V19T26-030_B1
TACGCTATAGAAACCT-1_28	1.27592355e-11	0.6882564	0.12145296	0.03300759	0.056710754	7.520585e-11	0.020281063	0.017659284	2.9354907e-11	8.983281e-10	0.050230715	0.012401189	V19T26-030_B1
CACCCAAATCTTATGT-1_28	1.748007e-11	0.61635166	0.07496015	0.03783026	0.056396753	9.261369e-11	0.0035438586	1.6204177e-11	1.0049914e-11	0.04393488	0.07691123	0.09007121	V19T26-030_B1
AGATGATGGAGTCTGG-1_28	3.0888885e-11	0.58473104	0.10718389	0.015691197	0.06863408	1.7961434e-11	1.585115e-11	2.2709622e-11	1.173374e-11	0.027702827	0.119305186	0.07675191	V19T26-030_B1
CCACGGTGCCCGGTAG-1_28	3.5486118e-11	0.5477414	0.061108876	0.0355629	0.053390887	1.420478e-10	0.020609325	0.08368215	1.2550597e-11	0.016735788	0.13706559	0.044103075	V19T26-030_B1
TCAAGAAATACTAGCT-1_28	9.476735e-12	0.6047617	0.10443233	0.027744863	0.07857451	3.1447216e-11	1.8244847e-11	1.5801235e-10	3.078743e-11	0.0071476074	0.16751383	0.009825124	V19T26-030_B1
AGGTATAATTGATAGT-1_28	8.685539e-12	0.5696236	0.15113787	0.013738419	0.07159169	1.622202e-11	1.0582701e-11	0.009670948	1.03788445e-11	0.031697575	0.10752912	0.04501075	V19T26-030_B1
CAAGGTCCTATAGGCT-1_28	1.40145e-11	0.56045264	0.023484964	0.0050854417	0.054243963	4.1447904e-11	0.021637417	1.8434858e-11	0.023646096	0.0132448785	0.22799952	0.07020501	V19T26-030_B1
CCGGCACGACCGTTTC-1_28	1.6474684e-11	0.65077245	0.15295836	0.008713752	0.030921232	1.8080662e-10	0.022482237	1.2116368e-10	6.600887e-11	0.049987983	0.067361325	0.01680264	V19T26-030_B1
ACCTCCGTTATTCACC-1_28	1.7272435e-11	0.5467859	0.043763436	0.015727868	0.055929698	1.593092e-10	0.04102933	0.012671446	2.7772368e-4	0.036857415	0.2260737	0.020883512	V19T26-030_B1
GCAGCCTATATCACAT-1_28	1.9414881e-11	0.58284396	0.04025882	0.009707373	0.037036754	1.8810477e-11	0.05841121	8.1563286e-8	1.15233136e-11	0.008977304	0.18887407	0.07389051	V19T26-030_B1
GGTATAGTGACACATA-1_28	8.318763e-12	0.647152	0.036104638	0.0107503105	0.0663598	8.578792e-11	0.045004476	1.9771056e-9	5.7693798e-11	0.0049083414	0.15675026	0.032970257	V19T26-030_B1
AAATTCCAGGTCCAAA-1_28	6.932689e-12	0.6068831	0.11994454	0.01908527	0.06122811	5.636745e-11	0.023415921	1.7019045e-10	3.1321653e-12	0.02062292	0.10588111	0.042938974	V19T26-030_B1
TCTTTAGCAGGCGAAC-1_28	8.261639e-12	0.6276478	4.2594694e-10	0.020062907	0.08035151	6.762483e-11	0.07989925	2.273351e-10	2.2573325e-11	0.016990729	0.16053277	0.014514972	V19T26-030_B1
TATTGACATTTCTGCC-1_28	6.684863e-12	0.59550670000000006	0.10548314	0.019715982	0.045801263	6.145398e-11	0.034557026	0.030098408	4.3740506e-12	0.012894786	0.052440338	0.10350241	V19T26-030_B1
TCTGATCGGGTGCTAG-1_28	3.5277847e-11	0.6380995	1.9454807e-10	0.047714926	0.05667168	1.8121765e-11	5.999181e-10	1.7281588e-11	1.6919134e-11	9.846489e-12	0.13775714	0.11975675	V19T26-030_B1
GGCCCGGAGCATGTCT-1_28	8.6578505e-12	0.62721455	0.036751866	0.02976584	0.037666637	7.719661e-11	1.417752e-10	0.019625816	1.68305e-11	0.029043265	0.14224946	0.077682614	V19T26-030_B1
TGGTCTGTTGGGCGTA-1_28	5.384809e-11	0.6501227	3.3713357e-10	0.10138281	0.0014000735	9.602975e-11	0.0067658457	1.5955497e-10	0.0229065	0.12795661	1.09947974e-10	0.08946548	V19T26-030_B1
AATAACAACGCTCGGC-1_28	0.061561517	0.51574737	0.18544835	0.023501515	3.4173983e-8	2.9122257e-11	1.0190328e-10	3.002951e-11	4.7469313e-11	0.12065103	0.0053838952	0.08770633	V19T26-030_B1
CATACCCGTACCCAGT-1_28	1.179162e-10	0.725075	1.7138858e-9	0.06334002	0.19199334	2.2027379e-10	1.2155629e-10	2.692537e-10	7.4046996e-10	1.43956e-10	0.01959158	3.7077632e-9	V19T26-030_B1
ACAATCCATTTAAACC-1_28	1.3464733e-10	0.71034074	0.115630016	0.022077382	3.3125388e-11	1.1509179e-10	5.005282e-11	1.2435042e-10	6.1428786e-11	9.303776e-11	7.925377e-10	0.15195186	V19T26-030_B1
GTTACAATTGGTGACG-1_28	1.7694653e-10	0.7821439	3.2557743e-10	8.065896e-11	0.119264126	1.2377034e-10	0.013974008	1.4503487e-10	4.04294e-8	3.1617378e-10	4.6101567e-10	0.08461789	V19T26-030_B1
TTGCCCTGATCACGGG-1_28	4.8082184e-11	0.6101153	2.0981136e-10	0.03800365	0.018928051	4.0441636e-11	0.06449901	1.3541058e-11	2.0246086e-11	1.4930493e-11	0.061623603	0.20683032	V19T26-030_B1
CTAACCGCGCGCCCGT-1_28	5.1180334e-11	0.6806201	0.07782433	0.015340592	0.07088599	5.3221993e-10	1.4665245e-9	8.0833104e-11	3.5441372e-11	0.0285327	0.020748356	0.106047995	V19T26-030_B1
CTAAAGAATGCCTACT-1_28	2.0110673e-10	0.67774343	0.038820785	0.008484612	0.24053168	1.2867983e-10	1.1460924e-10	6.407841e-11	1.5132923e-10	0.018646002	1.1395733e-9	0.01577344	V19T26-030_B1
ACCCATCTTGAGGGTA-1_28	1.2784425e-10	0.5825274	0.123739175	0.0074576666	5.251185e-10	9.627672e-10	3.5985541e-9	3.9140224e-10	8.890865e-11	0.043414216	1.577637e-9	0.24286154	V19T26-030_B1
GATCTTTGCAGGGTAT-1_28	7.096481e-11	0.8762144	1.3944466e-10	1.7417472e-10	1.2575736e-10	4.8251764e-11	7.277598e-11	1.2677319e-10	0.0011122794	0.036750663	0.04615678	0.039765887	V19T26-030_B1
GGGTACTTCATGAACT-1_28	8.227685e-11	0.8875137	0.07922218	1.4728456e-11	1.6142981e-10	9.921019e-11	2.8102796e-11	1.3729112e-11	8.736301e-11	0.033264164	1.1650174e-10	2.1163568e-10	V19T26-030_B1
GCCGCTTGTGAGAAAC-1_28	8.397893e-11	0.7203826	0.09334304	0.053232647	1.4031732e-9	6.9088534e-11	1.1485786e-10	8.278031e-11	1.1988334e-10	0.059345312	2.0236974e-9	0.07369649	V19T26-030_B1
CCTGTAAGACATGATA-1_28	6.37929e-11	0.5486638	2.8976208e-10	0.1014343	2.6841887e-10	6.881796e-11	0.015879413	6.890557e-11	8.131799e-11	0.10519505	1.8847303e-10	0.22882739	V19T26-030_B1
CGACAGTTCGCGTTAT-1_28	1.5482483e-11	0.49537832	2.0405028e-10	0.06887372	0.07231251	1.07928996e-11	1.8548177e-11	5.09911e-12	4.895759e-11	2.9648776e-11	0.047955967	0.31547952	V19T26-030_B1
ACGATGCATATGTTAT-1_28	2.148927e-11	0.6716918	0.0118756965	5.91678e-10	0.044451207	3.082526e-11	0.020786295	1.9582893e-11	4.441361e-11	6.615728e-11	7.4265954e-11	0.251195	V19T26-030_B1
TGTTCCGCTTCCATGA-1_28	1.625041e-11	0.6774276	0.021238007	0.053017695	5.744935e-10	2.808178e-11	9.9093275e-11	2.0075384e-11	1.5737377e-11	0.042146757	0.027537694	0.17863229	V19T26-030_B1
GGATGACGCGAGTTTA-1_28	1.0792242e-11	0.5441004	1.1823094e-10	0.06702011	0.10154527000000001	9.473672e-10	0.0020301996	5.698009e-10	1.0738534e-10	3.9049375e-11	0.015034523	0.27026948	V19T26-030_B1
GAAGTTTCCACTCAAT-1_28	0.049512494	0.6441889	0.0039207977	0.05078105	0.0134211555	0.01325504	0.043444045	2.7732292e-11	1.1763819e-11	0.0023618906	0.06207321	0.117041446	V19T26-030_B1
GCGAGGCCCGAGCAGA-1_28	3.1306933e-11	0.7502273	0.052861437	0.08120833	0.028652793	1.6472565e-11	2.6330932e-10	5.380551e-11	0.00911154	0.024739174	0.0038075247	0.049391832	V19T26-030_B1
CATACTATGTAATTGT-1_28	1.2868278e-11	0.6648981	0.07514124	0.0696382	0.057962224	0.004080979	1.019936e-7	8.415342e-11	1.4744187e-11	0.028923707	0.027442835	0.07191254	V19T26-030_B1
CCAATGTCACAGCAAG-1_28	7.649684e-12	0.69011194	0.033807132	0.05440329	0.04817801	2.5836135e-11	8.028568e-12	6.5943895e-12	8.460116e-12	0.030289903	0.049801704	0.09340791	V19T26-030_B1
GTTGGATTTGCGTTGG-1_28	4.2480696e-11	0.6319016	0.1746637	0.04389727	0.079190575	9.808348e-11	1.1698599e-10	9.90207e-11	2.4758128e-11	0.020098982	0.01379694	0.036450848	V19T26-030_B1
GGGAGGATGCCCGAAA-1_28	9.436623e-12	0.7013634	0.016355844	0.05047534	0.041959394	1.0481612e-11	0.020609394	1.1662102e-11	2.7983971e-12	3.914922e-9	0.11504217	0.05419446	V19T26-030_B1
GATCGCGGGCTCTCCA-1_28	6.7609065e-12	0.68595284	5.955184e-8	0.06090056	0.046554044	5.9398673e-11	0.007131647	8.137067e-11	1.1210496e-11	0.02884924	0.09365777	0.076953985	V19T26-030_B1
GTTCGCCATAAGTGCC-1_28	8.085781e-12	0.62669826	0.11283081	0.029627457	0.07835517	4.851626e-11	4.2082327e-11	3.1024534e-11	1.0764721e-11	0.021351079	0.036870316	0.09426689	V19T26-030_B1
AGATTATAGGACGTTT-1_28	6.0741585e-12	0.6440733	0.10922302	0.05872708	0.06449538	7.433717e-12	0.008215486	3.449236e-11	2.3525277e-12	0.006262522	0.012433019	0.09657028	V19T26-030_B1
TCGAGACCAACACCGT-1_28	7.9457396e-12	0.6754632	0.078802966	0.033660952	0.07453	1.534834e-10	0.0017967338	4.8950254e-11	1.0494019e-11	0.011958954	0.09347354	0.030313648	V19T26-030_B1
TATGGGACCGAGCAGG-1_28	1.023512e-11	0.6847671	0.015468785	0.02938506	0.034439143	1.794193e-11	0.016067319	2.5704158e-11	2.699748e-12	0.0162618	0.1352833	0.06832733	V19T26-030_B1
GATGCGTCCTGCATTC-1_28	1.7554683e-11	0.6831078	0.106362216	0.015096621	0.028607957	7.120266e-11	0.030809684	9.1899655e-11	1.0113161e-11	0.02187226	0.09295746	0.021185994	V19T26-030_B1
TATGGTCTGAGTAACA-1_28	8.265058e-12	0.61420524	0.050711732	0.017201887	0.05430481	4.5294334e-11	4.6833853e-11	2.4576097e-10	1.569881e-11	0.0065879426	0.19821216	0.05877623	V19T26-030_B1
GCATAGAGCACTCAGG-1_28	2.1516422e-11	0.7388414	0.055035673	0.020717233	0.044952773	8.851624e-11	2.667624e-10	4.776441e-11	2.6373034e-11	0.02818524	0.07490572	0.037361987	V19T26-030_B1
CTTCATTGTCAGTGGA-1_28	8.064186e-12	0.6552559	0.11504523	0.019858267	0.056740828	3.529622e-11	0.06458435	5.962936e-11	8.736328e-12	0.0064897696	0.063274145	0.018751476	V19T26-030_B1
GCAGATTAGGGATATC-1_28	6.755322e-12	0.5794262	0.18146078	0.02595376	0.016361527	4.878512e-11	0.046556666	0.01045427	1.0148544e-11	0.015236042	0.08029798	0.044252817	V19T26-030_B1
CCTGTCGCCCGTAAAT-1_28	1.0214071e-11	0.6368523	0.18001004	0.034495927	0.047326207	6.036259e-12	0.019868923	3.570777e-4	1.0038815e-11	0.0085548945	0.052845165	0.019689493	V19T26-030_B1
CAATTTCGTATAAGGG-1_28	1.7267883e-11	0.61422133	0.14208291	0.017777437	0.05505024	7.609347e-11	0.02137889	1.6496854e-10	8.490893e-12	0.01292976	0.06261447	0.07394488	V19T26-030_B1
GTACACTTACCTGAAG-1_28	1.1565528e-11	0.61060977	0.1660559	0.01508653	0.04343047	6.077819e-12	8.4549225e-12	4.831588e-11	3.5923788e-12	0.018994756	0.11272787	0.03309471	V19T26-030_B1
CCAGCCTGGACCAATA-1_28	1.04949825e-11	0.6442084	0.14083642	0.025161032	0.026131647	1.6298287e-11	0.015031936	1.2645827e-11	4.005961e-12	0.010486628	0.090218216	0.047925707	V19T26-030_B1
ATGGAGCAGGCCGTGA-1_28	7.2063007e-12	0.66541725	0.07666789	0.039766997	0.0450387	1.3940707e-10	0.0060714167	5.990156e-10	2.1887544e-11	0.016322704	0.09358793	0.057127077	V19T26-030_B1
GTCATTAGAGCGAACG-1_28	8.473316e-12	0.60818535	0.07154371	0.024516126	0.034232654	7.765221e-12	0.025272395	2.8076295e-11	7.529355e-12	4.417023e-10	0.11130424	0.1249455	V19T26-030_B1
AAGACTGCAAGCTACT-1_28	7.0464823e-12	0.66792136	0.11333741	0.03242814	0.010617564	8.486304e-11	2.0206022e-10	0.023871902	4.2622663e-12	0.011908106	0.09472895	0.04518651	V19T26-030_B1
CTAGTCACGTCTTAAG-1_28	9.100422e-12	0.666895	0.06807972	0.04891903	0.073153816	4.5641275e-11	0.011596017	0.0027495576	2.0038866e-10	5.5891775e-10	0.07585676	0.05275012	V19T26-030_B1
ACTCTTGTATAGTAAC-1_28	7.527828e-12	0.6619295	0.13884309	0.030208282	0.08667387	1.3648575e-10	1.07162806e-10	0.011087655	2.35778e-11	0.029653722	0.01755287	0.024051014	V19T26-030_B1
ATTAGGCGATGCTTTC-1_28	6.9408724e-12	0.68196124	0.17213468	0.050522644	0.07014084	9.337457e-11	0.004560166	2.7891325e-11	1.2363322e-11	0.020680416	4.2446385e-10	3.0743383e-10	V19T26-030_B1
TTCGGGACTAATCGCG-1_28	1.0111246e-11	0.6422702	0.11069713	0.02067983	0.062028952	1.2027687e-11	1.3754795e-11	8.103196e-12	2.7863241e-12	0.027472362	0.04144157	0.0954099	V19T26-030_B1
TGGACTGTTCGCTCAA-1_28	8.478778e-12	0.6522639	0.18356025	0.024759201	0.070380464	9.16147e-12	1.4166604e-11	3.938789e-12	1.1892059e-11	0.017733704	4.2106868e-10	0.051302392	V19T26-030_B1
AACGTGCGAAAGTCTC-1_28	1.1454273e-11	0.6431908	0.13623661	0.032368224	0.043405898	3.387138e-11	3.1908493e-11	5.7199068e-12	1.918895e-12	0.015910344	2.471522e-11	0.12888813	V19T26-030_B1
CCACCCAAGGAAAGTG-1_28	2.3422592e-11	0.72915256	0.071504	0.06323178	0.041766137	1.4306976e-10	0.010338657	3.349537e-11	2.5901436e-11	0.009662344	0.054159753	0.020184666	V19T26-030_B1
CCGCACAAAGACCAAC-1_28	1.4369631e-11	0.6669733	0.11707763	0.01111081	0.065175556	1.4350869e-11	3.3727778e-11	6.9582478e-12	7.3900825e-12	0.0068365736	0.071788765	0.061037432	V19T26-030_B1
GCGATTGTTAACGTTA-1_28	1.3690677e-11	0.687055	0.07412455	0.028681591	0.09145197	5.411144e-11	0.01241162	4.627629e-11	8.7710455e-12	0.042350646	0.021342127	0.042582635	V19T26-030_B1
ACTCGTCAGTAATCCC-1_28	4.9057243e-12	0.68861675	0.11817241	0.056221027	0.05378766	3.92062e-11	0.021399278	2.6681338e-11	2.782665e-12	0.011924915	6.1393646e-10	0.04987788	V19T26-030_B1
GGTGATAAGGAGCAGT-1_28	6.618907e-12	0.6880117	0.14018494	0.08678192	0.029475495	5.5808084e-11	0.0071440935	6.189776e-11	9.4767215e-11	0.013446256	8.2507046e-10	0.034955505	V19T26-030_B1
AAGAGGCATGGATCGC-1_28	3.7635463e-12	0.67766595	0.105333336	0.02892703	0.041999664	6.6064015e-10	0.05696028	6.8772564e-11	2.5577597e-11	0.0135748815	0.040435996	0.03510294	V19T26-030_B1
CACGTTCGTGCTCTAG-1_28	6.720466e-12	0.7235117	0.011809651	0.02570753	0.035903074	1.3883295e-11	2.0875189e-11	9.926414e-11	8.613529e-12	0.015729064	0.118816234	0.068522654	V19T26-030_B1
CTATTTGGTTACGGAT-1_28	2.0115569e-11	0.67791975	0.03333299	0.057221815	0.0644793	8.796519e-10	4.4401408e-10	1.5601143e-10	4.8850656e-11	0.026471404	0.09566843	0.044906367	V19T26-030_B1
GTACAGAGGCAAGGGT-1_28	4.5799944e-11	0.67321503	0.16584985	0.04344922	0.044356897	1.2084045e-10	0.01552866	4.00576e-11	1.6839991e-11	0.017419552	0.001309664	0.038871147	V19T26-030_B1
GGGCCGGCCGAAGTAC-1_28	5.31712e-12	0.65016586	0.13294217	0.03276844	0.08849926	2.105077e-11	4.502645e-11	2.9897095e-11	1.0155478e-11	3.3606583e-11	0.023498371	0.07212594	V19T26-030_B1
CCTGAACGATATATTC-1_28	7.371304e-12	0.641859	0.1391754	0.02189319	0.064365715	1.8346782e-11	0.044531077	6.5290065e-12	1.5256942e-11	0.0038373296	1.7281883e-11	0.08433834	V19T26-030_B1
CCGGGCTGCTCCATAC-1_28	1.4580101e-11	0.6792136	0.16029368	0.018389	0.06570291	2.3100032e-11	1.22081815e-11	5.286763e-11	6.93606e-12	0.00678881	5.9227934e-10	0.069612004	V19T26-030_B1
TACTTGTTAGTAGTCC-1_28	2.156391e-11	0.67858106	0.17169827	0.012183649	2.941048e-7	1.3746782e-11	0.030074116	2.7648077e-11	5.333493e-12	0.011422604	3.059437e-10	0.09604007	V19T26-030_B1
CCTAGGCGTAGCGATC-1_28	1.7522338e-11	0.6619018	0.049055167	0.016750444	0.05832834	5.7909007e-11	2.0150719e-10	2.4021934e-11	5.32404e-12	0.01942083	0.062262643	0.13228068	V19T26-030_B1
CTGGCGCACAGGTCTG-1_28	9.391535e-12	0.6743214	0.108309336	0.02027759	0.083119415	2.269544e-10	0.0024753183	5.950608e-11	6.0579324e-12	0.00392569	1.9450391e-10	0.10757127	V19T26-030_B1
ACTTATACTTACCCGG-1_28	1.7016326e-11	0.62277573	0.16622625	0.005882716	0.054000955	9.883355e-11	6.504128e-11	6.494694e-11	1.4127492e-11	0.013986984	0.030571591	0.10655572	V19T26-030_B1
GAAGTCTCCCTAGCGA-1_28	7.970618e-12	0.65710735	0.12356598	0.035382308	0.053677864	4.134197e-11	5.8042446e-11	0.012123353	1.1060262e-11	0.017093537	0.051374767	0.049674787	V19T26-030_B1
ACCGATGGTAGCATCG-1_28	8.768268e-11	0.68796563	0.087392874	1.4764574e-10	0.04498053	4.2473098e-11	4.7885675e-11	4.9024437e-11	4.6956616e-11	0.017647745	0.08928174	0.072731584	V19T26-030_B1
CGAGTTTATCGGACTG-1_28	7.699633e-12	0.6299535	0.06355759	0.029465567	0.05880866	3.52585e-11	1.9820834e-10	4.5507945e-11	1.3553053e-11	0.0134202065	0.06297704	0.14181753	V19T26-030_B1
CATAACGGACAGTCGT-1_28	1.9318522e-11	0.6142844	5.8806954e-10	0.030421764	0.060418997	2.8073313e-10	6.544131e-10	0.040911663	1.27778265e-11	0.02094463	0.1751142	0.057904415	V19T26-030_B1
TGACGATGCACTAGAA-1_28	1.1393417e-11	0.5615968	0.008460434	0.0064402022	0.03601823	7.256143e-12	0.049726862	0.11304675	5.260568e-12	2.3437377e-11	0.20598754	0.01872327	V19T26-030_B1
TAGGGAGCTTGGGATG-1_28	1.2985218e-11	0.61938924	0.021745894	0.029847981	0.037306216	1.2600626e-10	0.022162871	0.03359222	3.5653522e-11	0.0042150198	0.23174061	7.079641e-10	V19T26-030_B1
AGGGTCGATGCGAACT-1_28	5.0251615e-11	0.5493526	0.090632394	0.01882368	0.06552763	3.1170785e-10	0.0034747752	0.050664276	7.2224674e-12	0.015997974	0.15258148	0.052945193	V19T26-030_B1
TATATCCCTGGGAGGA-1_28	1.1036717e-11	0.5493226	1.7602521e-10	0.018647322	0.028685033	3.747471e-11	5.9867906e-4	0.07839755	1.8339394e-11	0.009568176	0.18276034	0.1320203	V19T26-030_B1
CATCTTACACCACCTC-1_28	2.8262184e-11	0.55638987	1.8293695e-9	0.020146465	0.058436595	9.279177e-11	7.8778045e-10	0.05627308	3.0427785e-11	0.008948284	0.26911217	0.030693483	V19T26-030_B1
GTGCGACAGGGAGTGT-1_28	1.4568673e-11	0.68231136	0.044071533	0.01086744	0.0086417645	6.967925e-11	9.139707e-11	8.908016e-11	6.226845e-11	0.023990635	0.16685978	0.06325749	V19T26-030_B1
CCGATCTCAACCTTAT-1_28	1.3400851e-11	0.58097595	3.3773256e-5	3.9759933e-9	0.054553047	1.11859494e-10	0.0038206307	1.7745677e-9	7.445511e-11	0.013208641	0.30701366	0.040394228	V19T26-030_B1
ACGATCATCTTGTAAA-1_28	4.6680822e-11	0.6050873	0.120655105	0.012082914	0.08462038	1.4017994e-11	0.009271269	0.01645872	6.0769658e-12	0.01227385	0.07583069	0.0637197	V19T26-030_B1
GAAAGAACAGCGTTAT-1_28	1.1896026e-11	0.5269428	0.124583796	0.019306732	0.065139234	1.4659941e-10	0.009860011	4.5273862e-10	3.0055014e-10	0.01730092	0.15698266	0.079883926	V19T26-030_B1
CTAGGTCTGAAGGAAT-1_28	1.3536032e-11	0.57931954	0.12701203	0.009084654	0.085473225	3.785277e-11	0.014426732	5.151271e-11	6.236633e-10	1.1793666e-11	0.102604344	0.082079485	V19T26-030_B1
ATATCAACCTACAGAG-1_28	1.6797785e-11	0.64844006	0.049727604	0.024418043	0.0608585	2.3347456e-11	1.2273249e-10	1.3069391e-10	8.95349e-12	0.044910304	0.11395827	0.05768716	V19T26-030_B1
AAATAGCTTAGACTTT-1_28	2.6589042e-11	0.5504402	0.022412758	0.024284545	0.06346897	0.0034122348	1.2917803e-10	1.4990915e-10	5.7549473e-12	0.015472745	0.23424613	0.08626247	V19T26-030_B1
GCGACATGTAAACATC-1_28	4.0288297e-11	0.60053754	7.1861284e-10	0.020825393	0.070352614	3.8516093e-11	0.06859725	0.0051588435	1.1135581e-11	0.017305914	0.14725569	0.06996678	V19T26-030_B1
ATAAGTAGGGCGACTC-1_28	1.7145115e-11	0.59593886	0.023195738	0.0322314	0.068066575	1.5179783e-9	4.0415526e-10	0.03265504	5.1449556e-11	0.053477637	0.16141877	0.033016007	V19T26-030_B1
GCGAGCGCATGCTCCC-1_28	2.3367568e-11	0.63325685	0.027115291	0.026917746	0.07703732	7.098384e-11	0.013065565	1.2413244e-10	3.3610042e-11	0.042431176	0.13725767	0.042918347	V19T26-030_B1
AGGGACCGGCTGCGTT-1_28	1.4576505000000002e-11	0.5485694	0.022922682	0.0018071242	0.083610035	0.008406387	0.017286748	0.0014102035	7.817347e-12	0.020386823	0.21456206	0.0810385	V19T26-030_B1
CCTATGAAGTGGTGCC-1_28	1.692477e-11	0.5999913	0.06413048	0.015086965	0.051116113	1.8490224e-8	0.0032231682	2.1923095e-11	3.5048756e-12	0.022051394	0.19950043	0.04490015	V19T26-030_B1
GCTTACGTAGTTAGTA-1_28	1.659338e-11	0.5380357	0.2004469	0.010175519	0.007163227	9.866944e-12	0.012183432	3.7478083e-11	3.3457462e-11	0.038905878	0.14636813	0.046721302	V19T26-030_B1
CATACTTAGGCAATAC-1_28	1.7756102e-11	0.615586	0.03153701	0.019554365	0.08431694	0.008077995	0.038782537	0.028731922	5.1083955e-12	0.02346614	0.111109145	0.038838077	V19T26-030_B1
CCTGTCCCTCACGTTA-1_28	7.906437e-12	0.6414066	0.055483438	0.024221767	0.011629665	4.2757933e-11	0.06391264	1.4595718e-10	1.4859758e-11	1.0120881e-9	0.15529902	0.048046794	V19T26-030_B1
CAATGTGCCAACCCTT-1_28	1.3561106e-11	0.61415535	0.10691987	0.026133988	0.037970584	6.991736e-11	0.039921176	3.2525088e-10	2.0991677e-11	0.021375012	0.14245091	0.011073202	V19T26-030_B1
GTTAAGTTAGAGTGGG-1_28	4.5908184e-11	0.5455513	1.3857697e-9	0.027355736	0.10261751	1.3551119e-10	0.052908443	3.1152877e-10	4.0756808e-11	0.01241953	0.22215837	0.036989115	V19T26-030_B1
CTGGGATACGCTACCC-1_28	2.592167e-11	0.53387785	4.269062e-10	0.041077167	0.13794093	0.01008223	2.2788e-11	3.2423217e-10	4.6541347e-12	0.0062156785	0.095582195	0.17522392	V19T26-030_B1
AACCTGTCACGGAATT-1_28	9.810381e-12	0.5785417	0.1362218	0.02922785	0.044279575	1.3867349e-11	0.025339728	0.016614605	0.008847956	0.023822676	0.08391329	0.05319077	V19T26-030_B1
ACTGCGGACACACCGT-1_28	2.750883e-11	0.5231089	0.085364655	0.0031990756	0.054371543	5.8179683e-11	0.050414056	0.04685387	1.0468992e-11	0.020513205	0.14604871	0.070125856	V19T26-030_B1
TCCTGCGTTGATACTC-1_28	9.639352e-11	0.7409934	4.4841028e-10	0.06700538	3.6221283e-11	1.1582566e-10	0.026772799	2.4205335e-10	3.2934593e-11	0.005709723	0.11301145	0.046507224	V19T26-030_B1
CCGGGTTCGAGGTTAC-1_28	9.701694e-11	0.7204822	6.371708e-11	0.036070857	0.040946916	9.7282106e-11	1.3724107e-10	9.3751604e-11	0.056200955	0.023344675	2.0754684e-10	0.12295454	V19T26-030_B1
CCCAATTTCACAACTT-1_28	7.23247e-11	0.6288934	0.14556281	2.007714e-11	0.123397246	2.398067e-10	0.0034794845	1.0246721e-10	2.1718101e-10	0.038948536	2.9717458e-11	0.059718683	V19T26-030_B1
TGATTTATTAGCTGTG-1_28	1.6555199e-10	0.63225067	0.14237837	0.030813878	7.002496e-11	2.5688582e-10	0.011970087	7.1023204e-10	0.054924134	1.8335565e-10	6.22258e-11	0.12766293	V19T26-030_B1
TGGAAGAAGGGAACGT-1_28	2.727916e-10	0.8268655	1.0888515e-9	0.04641029	1.8055925e-10	1.0606456e-10	0.011396034	2.2383825e-10	2.87184e-9	0.027753325	0.08757481	1.4033326e-10	V19T26-030_B1
GACGCTTGCTTCTAAA-1_28	6.2018626e-11	0.8619948	6.202611e-10	0.016713412	1.2067204e-10	2.6117478e-11	4.192366e-11	1.4319803e-8	6.6535e-11	1.643174e-10	0.121291816	4.3657696e-11	V19T26-030_B1
GGGAACGGGAGGTTAG-1_28	0.14085391	0.58855647	0.14286397	0.0081441095	2.7984892e-10	6.3377935e-11	0.025792163	1.2666193e-10	1.678807e-11	7.630533e-11	6.710023e-11	0.09378943	V19T26-030_B1
GCGGCTCTGACGTACC-1_28	0.29459295	0.64456195	9.98813e-11	1.3774354e-10	2.0362302e-10	2.693216e-11	2.993625e-11	2.2031798e-11	1.7200423e-11	0.031685594	1.2886386e-10	0.029159501	V19T26-030_B1
ACGTTAGATTTGCCCG-1_28	0.32104108	0.52505606	7.056956e-10	0.015642121	5.320399e-11	3.5762417e-11	1.7357592e-10	3.911581e-9	1.4449625e-11	0.021644972	0.11661576	3.132491e-10	V19T26-030_B1
GAGAGGGCGCGAGGTT-1_28	6.167201e-11	0.80331445	4.026764e-9	0.047819674	0.032436345	3.5334017e-11	5.2625744e-11	3.3008124e-11	0.043229174	4.9477682e-11	1.1615227e-10	0.07320036	V19T26-030_B1
GCGTCTCTGCATTGGG-1_28	1.127421e-10	0.91970396	2.9403802e-11	2.3690924e-11	0.01695686	5.4568558e-11	3.7507244e-11	4.776187e-11	5.0701342e-11	1.9442364e-11	4.031315e-11	0.063339144	V19T26-030_B1
GCAGCACACAGCCCAG-1_28	7.9033106e-11	0.770545	2.5505728e-10	0.007934467	0.055655178	1.2772357e-10	8.480225e-7	4.1440153e-11	9.5209826e-11	7.163222e-11	3.8725467e-11	0.1658645	V19T26-030_B1
CAGGCCGTTTGGGTGT-1_28	1.5391043e-10	0.56449085	7.271281e-11	0.08299366	0.055005882	4.4629248e-10	2.1092919e-9	9.852521e-11	3.6365543e-11	0.024241742	0.06538488	0.20788299	V19T26-030_B1
AACTCAAGTTAATTGC-1_28	4.982012e-11	0.6525166	0.17303835	0.035051897	2.4226646e-10	4.5165153e-11	1.3312322e-11	8.552012e-11	3.4248212e-11	0.023422753	5.1949217e-10	0.11597042	V19T26-030_B1
CTTCGTAGATAGGTGA-1_28	3.1476224e-11	0.74007815	0.108489886	0.055838995	1.2371613e-10	2.7445216e-10	1.2417169e-10	1.1354996e-10	4.0967084e-11	0.07561914	0.019973878	1.169352e-10	V19T26-030_B1
TGCAGAGTACCGAGCA-1_28	3.1768e-11	0.6139167	0.0719753	0.07322067	0.10778318	8.565525e-11	8.2552985e-11	2.4963635e-11	6.4357695e-12	0.023222703	5.6255462e-11	0.10988152	V19T26-030_B1
GAAGTGATTTATCGTG-1_28	5.583252e-11	0.6803492	0.044824295	0.071774796	0.00743928	2.230421e-10	1.8928605e-11	0.012495383	3.1546005e-11	0.030310204	7.228602e-11	0.15280685	V19T26-030_B1
CGCTACGGGACATTTA-1_28	2.1250678e-11	0.6966885	0.08534433	0.052988235	1.0976765e-7	2.0799307e-11	4.8274596e-11	7.4696e-12	1.38938305e-11	0.047714345	0.043410204	0.07385426	V19T26-030_B1
CCACACTGAGATATTA-1_28	5.3395198e-11	0.61813074	0.080184385	0.037589762	0.05626469	4.6523202e-11	0.022204446	2.1451593e-10	8.560616e-11	0.020770261	0.033727348	0.13112834	V19T26-030_B1
CGATCCGACCCAGTGC-1_28	8.66774e-12	0.6627013	0.15625127	0.04325665	0.06735339	5.6038688e-11	3.442041e-11	1.4851379e-11	2.1929656e-12	0.0079654725	0.0026356624	0.059836198	V19T26-030_B1
CTGTACTTCTTAGCAT-1_28	1.4325419e-11	0.69991064	0.100437194	0.018954713	0.023348376	7.204074e-11	0.022196168	9.452163e-11	1.7119172e-11	0.015183589	0.05760002	0.062369242	V19T26-030_B1
ACTTATTAGGATCGGT-1_28	1.1047558e-11	0.7096451	0.060696166	0.046055064	0.04287692	3.238325e-11	0.0073301857	5.83038e-11	7.620075e-11	0.015182159	0.08638099	0.031833507	V19T26-030_B1
TAGTCCGCAGAGAATG-1_28	6.658163e-12	0.6596869	0.06534604	0.06463083	0.0728146	5.3162058e-11	0.0015338307	6.979815e-11	3.1320512e-11	0.028625997	0.061749082	0.04561276	V19T26-030_B1
TTCACGAAAGGATCAC-1_28	7.273846e-12	0.6574895	0.17456216	0.034236155	0.07540823	3.2893608e-11	3.3572478e-9	3.8876975e-11	2.0452329e-11	0.022590648	3.1673272e-10	0.035713337	V19T26-030_B1
TACATTTCTAACGTGC-1_28	9.290002e-12	0.6804282	0.113317706	0.042688433	0.058647893	4.0299857e-11	3.9677314e-10	4.7122316e-11	1.142705e-11	0.008058687	0.08196939	0.014889613	V19T26-030_B1
ACCATATCCGCAATAA-1_28	5.9958085e-12	0.6513722	0.15453362	0.026658438	0.07509587	1.00164e-10	0.0032592802	0.0042656003	8.195439e-12	0.02012536	0.035331275	0.029358363	V19T26-030_B1
CACTCAAGAGCTATGG-1_28	4.1012276e-12	0.6477205	0.092289776	0.024649052	0.04069707	2.6745148e-11	0.0255379	8.216305e-11	8.585043e-12	0.008390256	0.05615414	0.10456122	V19T26-030_B1
TGTACGAACAAATCCG-1_28	1.067582e-11	0.6181051	0.114326455	0.03183389	0.06511238	5.7049157e-11	0.021618538	0.0038139396	1.9522712e-12	0.033373296	0.05265213	0.059164267	V19T26-030_B1
ATCATCCAATATTTGT-1_28	4.9258765e-12	0.59761715	0.06193359	0.026699716	0.07130647	4.9249018e-11	3.0882288e-10	1.3424911e-10	3.1903993e-11	0.015972175	0.040733553	0.18573739	V19T26-030_B1
CGCTATTCTTAGGCTC-1_28	6.435679e-12	0.67523116	0.10578061	0.0031409424	0.073705785	1.8567212e-11	0.019726183	1.9773893e-11	5.1050626e-12	0.032404065	0.050695676	0.039315548	V19T26-030_B1
TGGCAGCAGTAATAGT-1_28	1.8824319e-11	0.607218	0.099748574	0.010880006	0.055775836	9.8543056e-11	8.955796e-9	1.9448572e-9	1.27001526e-11	0.05076283	0.13720752	0.03840719	V19T26-030_B1
TCACGTGCCCGATTCA-1_28	6.81409e-12	0.63823766	0.04612013	0.016877312	0.06529115	1.0943191e-10	0.02082738	3.8616527e-11	1.0083142e-11	0.028866312	0.13513392	0.04864616	V19T26-030_B1
CATACGGCGTCTGGGC-1_28	2.0883318e-11	0.5758397	0.072383374	0.0018398892	0.061895754	5.2274532e-11	0.024605414	1.5341206e-10	3.685944e-11	0.03525651	0.21810578	0.0100735715	V19T26-030_B1
CACATGATTCAGCAAC-1_28	1.15983724e-11	0.6107201	0.13184227	0.02921014	0.08477313	3.549965e-11	0.0065918956	2.6586894e-11	4.983595e-12	0.043839525	0.054335814	0.038687002	V19T26-030_B1
GCTAGTAGAGCTTGTA-1_28	1.5967427e-11	0.6052581	0.14082082	3.461821e-10	0.094609484	2.6474498e-10	0.017038956	0.005457307	1.7473384e-11	1.1054624e-10	0.026384998	0.1104304	V19T26-030_B1
TGCTGTTGAAGAACTC-1_28	1.2327933e-11	0.6124147	0.13436075	0.007212016	0.060262624	7.5027304e-11	0.02257421	1.582989e-9	1.2504909e-11	0.02467607	0.12188552	0.01661408	V19T26-030_B1
CGGAGCATGGCGATCC-1_28	1.0547575e-11	0.6422979	0.08492563	0.012177338	0.012947643	1.07154584e-10	0.016467903	2.0047311e-10	1.4861874e-11	0.003754021	0.14144722	0.08598233	V19T26-030_B1
TAGCGTTGGGTCTTAC-1_28	1.4249684e-11	0.6338823	0.07818194	7.7895415e-9	0.044277683	8.8942124e-11	1.34107e-10	0.03504688	2.5696759e-11	7.862751e-11	0.1312395	0.077371724	V19T26-030_B1
GTAGCGGCTATACACT-1_28	1.1536311e-11	0.6363129	0.121376514	0.028062856	0.06475035	8.112e-11	0.03647223	7.660872e-11	1.3926733e-11	0.011173648	0.092931435	0.0089200605	V19T26-030_B1
TAACATACAATGTGGG-1_28	1.5699643e-11	0.68575054	0.11473155	0.016226675	0.029524993	6.0949815e-11	0.033702873	5.8368865e-11	1.6270305e-11	0.016022807	0.04462579	0.059414804	V19T26-030_B1
TCTTCGAATAGACGTT-1_28	2.1836833e-11	0.6463847	0.15525812	0.024923818	0.064307064	1.1097593e-10	0.007970552	1.13036816e-10	9.22164e-12	0.012119895	0.023728201	0.06530765	V19T26-030_B1
GATCGTGACTGATATC-1_28	5.923099e-12	0.6196103	0.114711165	0.058799293	0.06780858	8.435882e-11	1.01201804e-10	2.5356807e-11	2.950015e-11	0.042589396	1.2615109e-10	0.09648127	V19T26-030_B1
GATCCGGGAATTAACA-1_28	5.4420895e-12	0.64479244	0.13290028	0.017931223	0.046555012	2.0861262e-11	0.018026726	4.2275274e-11	5.0579e-12	0.026133914	0.062971905	0.050688498	V19T26-030_B1
TTATATACGCTGTCAC-1_28	1.5067305e-11	0.6797395	0.15626204	0.04839056	0.01204985	4.1269908e-11	5.053786e-11	1.2000313e-11	9.507561e-12	0.02113235	0.0072267936	0.075198926	V19T26-030_B1
GTCGCGTAACCCGTTG-1_28	9.682056e-12	0.6488409	0.14020325	0.04180302	0.07351676	8.140166e-12	1.15837104e-10	1.1283301e-11	3.2354894e-12	0.04062044	0.04410566	0.0109099895	V19T26-030_B1
AGCTCTAGACGTTCCA-1_28	4.5819015e-11	0.68738157	1.3739224e-10	0.028593589	0.05025957	9.0884016e-11	1.4422111e-10	9.486725e-11	1.1331142e-11	0.033847384	0.15436977	0.045548137	V19T26-030_B1
GTCAAGCGGACTCGGG-1_28	1.7011682e-11	0.6884455	0.12740669	0.0367359	0.023737418	1.8833199e-11	3.6813313e-11	0.0344153	3.9670736e-12	0.0110844895	0.04886278	0.029311875	V19T26-030_B1
CGAGGGACTGCGGTCG-1_28	1.0535652e-11	0.66299844	0.19240923	0.026122317	0.040870745	8.81075e-11	3.1602472e-9	6.763056e-11	2.0491771e-11	0.017878087	6.2962147e-9	0.05972125	V19T26-030_B1
AATCGCCTCAGCGCCA-1_28	2.0404572e-11	0.75446475	0.047625862	0.032073356	0.028732356	0.029949144	0.037951406	4.1056833e-10	2.9060492e-11	8.994613e-11	0.046961326	0.022241728	V19T26-030_B1
CTTGTTGCTGAGTCAA-1_28	1.7114452e-11	0.6173734	0.13186525	0.03665694	0.115291394	7.350919e-11	0.010337808	0.045236215	6.2200696e-12	0.0076246816	1.5089212e-8	0.035614293	V19T26-030_B1
GATATGAGACACTAAC-1_28	1.4896237e-11	0.64020455	0.06292704	0.013617237	0.06197403	7.5104735e-11	0.01861874	1.8408622e-10	3.5850135e-11	0.02446228	0.12572537	0.05247075	V19T26-030_B1
TTATGATCTTAACGAA-1_28	1.4019014e-11	0.6339279	0.14119302	0.023227789	0.07821672	1.0025155e-10	0.034552354	2.8999053e-11	2.7962582e-11	3.041768e-4	0.02448117	0.06409678	V19T26-030_B1
CGCCGCCCATGCCTGT-1_28	9.129606e-12	0.7016628	0.07242582	0.04334475	0.025799181	0.020934157	2.660027e-11	1.0012176e-11	3.3369035e-12	0.02258428	0.019534964	0.09371396	V19T26-030_B1
CTGGGATAAATAATGG-1_28	1.4407271e-11	0.735401	0.10446262	0.040067617	0.042356875	0.008247977	8.8333035e-11	7.552989e-11	6.0013778e-12	0.009574993	0.03127028	0.028618751	V19T26-030_B1
GTGCCCGTTCGGATTC-1_28	0.028745638	0.6396696	0.16367823	0.028285688	0.059684753	8.086635e-11	0.0071125035	0.01654707	5.8116094e-12	0.017955214	3.3575373e-10	0.038321465	V19T26-030_B1
TTCAATACTCTGAATC-1_28	7.580083e-12	0.6799388	0.16675061	0.030468205	0.038107734	7.544514e-12	1.6215551e-11	0.026784576	5.2428947e-12	0.00774716	1.0421517e-10	0.050202835	V19T26-030_B1
CGCACATGTCCACTAC-1_28	1.6464509e-11	0.6189347	0.17291895	0.027973605	0.040069062	3.9703338e-11	0.033746608	0.034301247	4.481076e-12	0.007569394	0.0033104334	0.061175957	V19T26-030_B1
GATAACTCGCACTGTG-1_28	7.087289e-12	0.6532337	0.06421181	0.03227956	0.039485853	2.3075701e-11	0.010172287	8.429732e-12	5.608347e-12	0.03173819	0.14621493	0.022663642	V19T26-030_B1
AGTCGACGGTCTCAAG-1_28	8.810847e-12	0.70735425	0.08179845	0.021493271	0.061943714	2.5591215e-10	0.027577003	1.0319729e-10	3.006405e-11	0.017332107	0.053024672	0.029476555	V19T26-030_B1
GTGACCGCACACTACG-1_28	1.1875023e-11	0.66695476	0.14223972	0.029676232	3.045462e-8	8.368316e-11	0.05424719	1.4256968e-10	6.845837e-12	0.026210293	0.06450834	0.01616364	V19T26-030_B1
GTATGTGGGTCTAGTT-1_28	1.07499174e-11	0.6861963	0.10732173	0.0074734013	0.050158706	4.1045008e-11	1.1271905e-10	1.5507459e-10	2.6882933e-11	0.032030407	0.0802738	0.03654559	V19T26-030_B1
CTTGAGTTAGGGTAAT-1_28	3.033666e-11	0.6426629	0.124327056	0.009576625	0.06690288	1.4585068e-10	0.03955118	8.3105925e-11	7.755069e-4	1.4303412e-9	0.091669895	0.02453395	V19T26-030_B1
TTAGCTGATTTGCCGT-1_28	1.221786e-11	0.61170286	3.0363254e-9	0.011883926	0.053673267	4.7036285e-11	0.019067828	9.508826e-11	1.0506135e-10	0.014031926	0.09120513	0.19843507	V19T26-030_B1
GCTGTTGCTACCGAAC-1_28	6.513167e-12	0.6273014	6.640959e-11	0.0244836	0.05762034	1.0589512e-11	3.526819e-11	1.5270027e-11	1.535906e-11	0.00622986	0.08093698	0.20342787	V19T26-030_B1
TATTACCATCCTGCTT-1_28	6.529745e-12	0.5916268	0.026124937	0.01840231	0.07427823	1.7948401e-11	0.011692284	0.040916298	1.1962098e-11	2.009363e-11	0.19878457	0.038174637	V19T26-030_B1
TTGAATTCACGTGAGG-1_28	9.551714e-12	0.62219375	0.009006874	0.03389486	0.09256001	2.2712056e-10	0.020409444	0.08074089	1.9171659e-11	0.0024439595	0.12496483	0.013785351	V19T26-030_B1
CCATCTCACCAGTGAA-1_28	1.3467354e-11	0.5399507	0.027358722	0.017026635	0.08630422	1.0204511e-10	0.04606902	0.014871497	2.4236868e-11	0.0064135175	0.2095746	0.05243111	V19T26-030_B1
CGCACGTGCGCTATCA-1_28	1.1542118e-11	0.5471755	0.07064894	2.655486e-6	0.0634945	3.0101505e-11	3.257531e-11	0.012888324	6.520507e-12	0.023752248	0.2053525	0.07668529	V19T26-030_B1
ACCCGGATGACGCATC-1_28	1.7174404e-11	0.6011142	0.03419228	0.01091594	0.09196904	2.0754965e-11	5.1600887e-11	0.10054565	6.403728e-12	0.03098471	0.09624291	0.034035247	V19T26-030_B1
CGCTAGAGACCGCTGC-1_28	7.4272775e-11	0.53919613	0.015647097	0.005900031	0.063761264	3.2701484e-11	1.9183782e-10	0.06724755	1.8086019e-11	0.01555116	0.25360975	0.039087053	V19T26-030_B1
ATAGTTCCACCCACTC-1_28	9.590556e-12	0.6017652	0.19133577	0.008901676	0.09743733	4.653659e-11	2.3153061e-10	0.03640128	6.118357e-11	0.009754837	0.04558123	0.0088226255	V19T26-030_B1
GCAGACCCAGCACGTA-1_28	2.4191319e-11	0.5932172	0.08201938	3.5076855e-11	0.107002586	2.8257823e-11	5.0430677e-11	0.17380674	1.441612e-11	0.0034545097	1.8739199e-10	0.040499516	V19T26-030_B1
TAGACTACCTAGCGTT-1_28	1.3391889e-11	0.58326226	6.505862e-10	0.02113363	0.043648683	3.0496536e-11	6.1545616e-11	5.5136843e-11	0.01991042	0.006294042	0.22380218	0.101948835	V19T26-030_B1
GGTTCTACTCGTCTGA-1_28	1.513471e-11	0.5463531	0.17719696	0.036092874	0.07528012	6.486717e-11	2.8086652e-10	0.07504382	4.352584e-11	0.05975593	0.025527116	0.0047500683	V19T26-030_B1
GACTCACCCACGTGAG-1_28	6.589997e-11	0.5269611	0.24380963	0.020574192	0.063824385	9.493089e-11	0.04891159	6.322654e-10	4.190549e-12	0.006607759	0.049325217	0.039986078	V19T26-030_B1
AGCTCTTCGTAACCTT-1_28	4.002304e-11	0.6764921	0.08501446	2.5360884e-11	0.03695151	5.6161253e-11	0.05728589	1.14168654e-10	3.214083e-11	0.019330312	0.12492572	4.3551063e-10	V19T26-030_B1
ACTATCCAGGGCATGG-1_28	2.3938837e-11	0.5794412	0.17000942	0.008803948	0.021522006	4.6199763e-11	0.0121103935	6.682831e-11	7.342352e-12	2.3894862e-11	0.1671352	0.040977966	V19T26-030_B1
AAGGATCGATCGCTTG-1_28	3.002219e-11	0.6170355	0.1245982	0.0132012395	0.026794117	4.2015964e-11	0.06464653	3.566447e-11	4.795919e-12	3.5205828e-11	0.126671	0.0270534	V19T26-030_B1
ATATCGGTAGGGAGAT-1_28	3.3910125e-11	0.59176654	9.124145e-11	0.038038522	0.09169877	0.01907243	0.054761786	0.03267804	1.0490851e-11	6.5853443e-9	0.17198388	1.4890988e-10	V19T26-030_B1
TTCCAGACGAGATTTA-1_28	2.9453776e-11	0.6608896	0.0014543869	0.0069512646	0.035498396	1.9915827e-10	0.07426902	0.013779025	2.2283057e-11	3.5026915e-10	0.1971325	0.010025825	V19T26-030_B1
GACCGACGTGAAAGCA-1_28	1.3070218e-11	0.5894801	0.061558463	0.010597651	0.061918873	1.4713811e-7	0.028103897	0.03738868	9.196748e-12	1.7366798e-10	0.17573285	0.03521932	V19T26-030_B1
CCTGGAAACGTTCTGC-1_28	3.5560655e-11	0.5828647	0.098805726	0.008355039	0.015452717	4.992457e-11	0.042592864	6.467439e-11	1.5869064e-8	0.049622286	0.18293983	0.019366834	V19T26-030_B1
CCGGTAATGGCTAGTC-1_28	1.68845e-11	0.5867703	3.7356154e-9	0.019658824	0.07955309	3.4990268e-11	0.0551434	2.6876945e-10	6.76035e-12	1.7559958e-10	0.2214125	0.03746193	V19T26-030_B1
GCCGTGGAAGAAATGT-1_28	3.7864475e-11	0.56641126	0.0034812852	0.033040363	0.042533282	1.4604129e-11	0.0044678217	8.437071e-9	1.7153503e-11	0.016627213	0.22663312	0.10680565	V19T26-030_B1
GTCTTGAGGAGCAGTG-1_28	1.6291976e-11	0.51408273	7.779887e-10	0.044860974	0.010635618	8.856024e-11	5.5843916e-11	3.563645e-10	1.8161672e-11	0.039492387	0.21974939	0.1711789	V19T26-030_B1
TCCCAAAGCCCTAAAT-1_28	3.057947e-11	0.68543535	0.003256279	0.016772566	0.04054295	1.9405524e-11	6.380253e-11	0.023715341	4.126408e-11	0.007922808	0.10730123	0.11505352	V19T26-030_B1
TTGAGCGCCACGTGAT-1_28	2.1233624e-11	0.5676913	0.108189516	2.601505e-10	0.07865859	3.1053427e-11	2.812136e-10	2.5457664e-11	3.575434e-11	1.5360864e-11	0.18748742	0.05797315	V19T26-030_B1
TTGAGTCCCGCTGCTG-1_28	4.9842207e-11	0.61759424	0.104852594	0.01809623	0.031768296	2.2652557e-11	0.08599565	5.1481583e-11	6.3379224e-12	1.4578243e-11	0.104876526	0.036816485	V19T26-030_B1
CGAAACGCAATTCATG-1_28	4.0106342e-11	0.8472578	8.32191e-11	8.8609875e-12	0.06334834	1.2318958e-11	3.4376953e-11	1.4761928e-11	5.4363538e-11	0.028453035	0.06094085	4.642516e-11	V19T26-030_B1
TAGTCTAACAACGAGA-1_28	2.2725768e-10	0.8215395	0.12636575	0.02852117	3.0966432e-10	8.049776e-11	2.5110025e-10	1.0821131e-10	8.663817e-11	0.023573553	9.511699e-10	6.5049965e-11	V19T26-030_B1
TTGCATGCTGATCACG-1_28	2.4315033e-10	0.8458014	1.7233359e-10	0.023989618	1.8337225e-10	2.6761285e-10	6.656953e-11	1.3522104e-10	3.749764e-11	0.06739152	7.9245895e-11	0.062817425	V19T26-030_B1
TCTGGGTAGCGCTCAT-1_28	1.5739796e-10	0.7299967	0.2157667	0.054236613	3.823713e-11	1.415926e-10	7.6923405e-11	9.169287e-11	5.1742232e-11	2.0814053e-10	1.204494e-10	4.172962e-11	V19T26-030_B1
ACATCGGTCAGCCGCG-1_28	0.32365903	0.46742392	0.017045261	1.2914892e-11	0.111121655	3.6041052e-11	3.368641e-11	6.203577e-11	3.9347966e-11	1.7474455e-10	0.07553536	0.0052147633	V19T26-030_B1
AGATACCGGTGTTCAC-1_28	6.0138505e-11	0.69149846	0.18113597	0.045980234	0.006246131	4.562138e-11	2.939914e-11	4.820683e-11	5.3813596e-11	0.0063478993	7.659331e-11	0.06879131	V19T26-030_B1
GATTACTGAATTTGGG-1_28	1.2322741e-10	0.8283455	0.08703507	1.5954234e-10	3.6295314e-10	1.197173e-10	6.99446e-11	1.07311035e-10	7.393965e-11	0.048210323	2.2119907e-10	0.036409132	V19T26-030_B1
TCCAACTTTAAATTCT-1_28	8.597591e-11	0.6980421	0.015621979	0.03478988	0.040627927	3.6563776e-11	0.08078261	3.103737e-11	1.0428848e-11	0.05797019	8.762299e-11	0.072165295	V19T26-030_B1
TCCTAGCAAAGAAGCT-1_28	5.558115e-11	0.7955077	3.2679665e-10	0.0776585	4.7261528e-11	0.023057532	3.2818442e-11	0.023729721	5.9006695e-11	3.0105804e-10	3.7021393e-9	0.08004647	V19T26-030_B1
GTCTATCTGAGTTTCT-1_28	4.4211e-10	0.6754604	0.177234	0.065811954	4.3820506e-11	8.369023e-11	1.3641543e-10	5.946151e-11	3.5896817e-11	0.03816703	0.043326624	1.696299e-11	V19T26-030_B1
GATGTTCAATCCACGA-1_28	8.956555e-11	0.94532925	0.01595637	0.038714334	3.5460218e-11	1.12356874e-10	1.9292653e-8	1.38877e-10	2.050218e-11	2.6305808e-10	1.7463787e-10	8.921982e-10	V19T26-030_B1
AGTTAAACACTTGCGA-1_28	6.870801e-11	0.69537413	1.8403751e-9	0.12695101	0.015653884	1.8651106e-10	1.7220919e-10	5.6838412e-11	0.030959016	2.461021e-10	0.043259297	0.08780274	V19T26-030_B1
AGCTCTTTACTCAGTT-1_28	0.19650553	0.52962035	2.798484e-10	0.017471395	0.08936535	2.2591246999999998e-09	1.289416e-9	5.4001154e-11	1.3901668e-11	0.0037968277	0.06903811	0.09420251	V19T26-030_B1
ATCCAGGATTCGTGAA-1_28	4.9025586e-11	0.71101665	0.114481166	0.04067376	0.046155144	1.1775642e-10	1.5641995e-10	3.899687e-11	3.1635007e-11	4.1389017e-11	7.488924e-11	0.0876733	V19T26-030_B1
AGTCAACACCACCATC-1_28	1.9438168e-11	0.6155977	0.07314231	0.078392275	0.077717416	1.2395218e-10	0.037969425	1.4565626e-11	2.0915415e-11	6.407378e-11	0.02836056	0.088820316	V19T26-030_B1
CGATACCTCGCGGACA-1_28	2.964778e-11	0.5823213	0.118543096	0.05304981	0.017736005	4.6572808e-11	1.8605954e-10	2.0334321e-11	2.254366e-11	0.1206429	4.3171338e-11	0.107706934	V19T26-030_B1
TACAACGCACAACTCA-1_28	1.9029387e-11	0.68179667	0.025527539	0.11882395	0.041584723	5.7870028e-11	2.0424941e-11	2.5379232e-11	1.6725545e-11	0.056760993	4.37105e-9	0.07550608	V19T26-030_B1
AATTAAAGGTCGGCGT-1_28	4.7994716e-11	0.69466436	1.2724214e-9	0.06698847	0.071067475	3.999499e-11	0.017521296	7.631736e-12	9.556835e-12	0.02170044	0.07733104	0.050726887	V19T26-030_B1
TACGCAGTTCTTTCCT-1_28	6.259218e-11	0.6254981	1.1848403e-10	0.07922152	0.044784848	5.828961e-11	0.03446031	5.6761495e-11	1.6647078e-11	1.7842249e-10	0.13117425	0.08486086	V19T26-030_B1
GACCGTGCTGACGGTG-1_28	9.133242e-12	0.6543854	0.07168805	0.062121216	0.09759037	5.8343844e-11	1.5526459e-10	2.755311e-11	9.175322e-12	0.014896639	9.807425e-11	0.09931845	V19T26-030_B1
GGCAAATTACTTTACT-1_28	8.9459065e-12	0.5020456	0.1097683	0.045553695	0.09432638	1.6300574e-11	0.0356296	4.5106415e-11	6.9033087e-12	0.0063975924	1.4126984e-10	0.2062788	V19T26-030_B1
GGTACAAACATGCTAT-1_28	1.1081442e-11	0.6231599	0.07934172	0.026545096	0.052889302	1.8146096e-10	0.0075080153	4.82933e-11	1.6714949e-11	0.0108250305	0.09729342	0.102437384	V19T26-030_B1
CGGGCCTTCTTTGTAA-1_28	9.697075e-12	0.5974637	0.086205445	0.05199868	0.08686907	0.0061147567	3.6829859e-10	0.03711697	1.1883302e-11	0.024213592	0.031832226	0.07818558	V19T26-030_B1
CGTGAAGTTAATTCAC-1_28	3.1476127e-11	0.6714174	0.07402114	0.0345035	0.030433523	1.4742834e-11	0.009417781	1.5072398e-11	3.5535173e-12	0.021407807	0.10921695	0.04958185	V19T26-030_B1
ATAGTGAAGCGTTCTC-1_28	1.2908418e-11	0.66063106	0.119429976	0.042569466	0.05407196	3.3997413e-11	0.001708277	0.016110523	4.556875e-12	0.022802768	0.047068246	0.035607792	V19T26-030_B1
TACGCCATATTCTAAT-1_28	6.345091e-12	0.6352412	0.19039358	0.033977494	0.01577405	7.100804e-11	1.2082699e-10	5.86058e-11	2.8887516e-11	0.021156184	0.039067395	0.064390145	V19T26-030_B1
GCCGGGTTAGGGTCGC-1_28	5.6347184e-12	0.5976813	0.05803137	7.212438e-4	0.07116865	1.7699316e-11	0.034581546	7.235673e-12	1.4173572e-11	0.030518692	0.14413029	0.0631669	V19T26-030_B1
TACATAGGCATACACC-1_28	8.448925e-12	0.6060463	0.1107553	0.026442928	0.051568825	8.770289e-12	2.715988e-11	7.742769e-11	2.306576e-12	0.0251353	0.13977157	0.04027978	V19T26-030_B1
GCCGATTGGCCAAGCT-1_28	2.0854075e-11	0.5284414	0.091675006	0.029708607	0.112334356	1.3797913e-10	0.043246843	9.817646e-11	2.2333845e-11	0.02764622	0.13097323	0.03597436	V19T26-030_B1
CTGCCATGCATCACAT-1_28	2.774257e-11	0.64632165	0.12528706	0.038169354	0.035582907	1.0051048e-11	5.883271e-11	1.1846107e-10	6.698698e-12	0.042326298	0.093629055	0.018683605	V19T26-030_B1
TTATGAATGAAAGGGA-1_28	1.1779167e-11	0.6387983	0.13252348	0.011921958	0.09617496	1.3451518e-10	3.865057e-10	4.5720157e-11	2.2731804e-11	0.027210854	0.04058898	0.05278143	V19T26-030_B1
GCTGAGGCGTGAGTAT-1_28	7.396604e-12	0.70634925	0.06521453	9.805983e-10	0.056336097	5.459526e-11	1.7955229e-10	7.6144625e-11	1.6489463e-11	0.030693855	0.11632408	0.02508219	V19T26-030_B1
GCGCCGTTCCACGATA-1_28	7.597482e-12	0.67689985	0.13748723	0.013935593	0.10684819	0.027403701	4.26326e-10	7.214246e-11	1.9686646e-11	0.018225791	4.2815467e-9	0.019199688	V19T26-030_B1
CGCATGGTGCGATGCT-1_28	1.8408792e-11	0.6613591	0.034288507	0.02558049	0.04794198	1.0001288e-10	0.014166808	1.06080054e-10	2.0311127e-12	0.04098529	0.14174923	0.033928536	V19T26-030_B1
AGGTTTCACACACCTT-1_28	1.1218585e-11	0.6410338	0.06473425	0.033960707	0.10867723	2.662962e-11	0.021542866	1.1777648e-11	4.036438e-12	5.388144e-10	0.06286043	0.067190714	V19T26-030_B1
CAAGGATCGCATGTTC-1_28	1.1132468e-11	0.6424277	0.13883115	0.0026812912	0.08345706	3.6244487e-9	2.4199525e-9	4.9647914e-11	3.411415e-11	0.03485826	0.027939692	0.069804944	V19T26-030_B1
ACGTTAATGTCGAAGA-1_28	5.136578e-12	0.6539471	0.1561553	0.012705179	0.06351983	1.4946733e-11	0.016920686	9.057908e-12	4.218574e-12	0.036041763	0.013992947	0.0467171	V19T26-030_B1
TCCAGAGCACCGGTTC-1_28	8.322335e-12	0.630717	0.045513242	0.030497232	0.055850007	3.23807e-11	0.09247269	8.702e-8	2.1490476e-12	0.004959605	0.10758413	0.03240603	V19T26-030_B1
GATTCGACGGTTCACG-1_28	1.20052275e-11	0.6164874	0.149051	0.0038767972	0.061680116	1.6807732e-10	3.2285913e-10	3.3158244e-11	9.517989e-12	0.028744701	0.093068585	0.047091447	V19T26-030_B1
GTTTCTGCAGTCTCCC-1_28	6.1044607e-12	0.6870922	0.22140265	0.0384264	1.762244e-8	6.383419e-11	0.0016988541	1.3622e-10	2.5598346e-11	0.0063334466	8.20284e-10	0.045046397	V19T26-030_B1
GCTGCACGGTTTCTTA-1_28	7.392841e-12	0.6857957	0.1150301	0.022970125	3.8337324e-9	1.1862622e-9	0.048739128	3.469482e-10	8.583553e-12	0.025063885	0.058131382	0.044269625	V19T26-030_B1
CGTGCAGACTGGGACA-1_28	2.3028574e-11	0.59760195	0.20272332	0.016517775	0.053756673	6.2857664e-11	0.036789067	9.96891e-11	8.650848e-12	0.018073767	3.141169e-10	0.07453747	V19T26-030_B1
GTGTTACTATGCGTCC-1_28	1.4286063e-11	0.625846	1.3925565e-10	0.011741834	0.104432285	1.6052206e-11	0.04502718	4.157293e-11	6.9519477e-12	0.019642003	0.16155419	0.031756416	V19T26-030_B1
TCCTCGGGCTGGGCTT-1_28	7.507434e-12	0.63058525	0.107353844	0.016606623	0.072775826	1.8243987e-10	0.06992176	7.2524736e-11	1.90958e-11	0.0042002574	0.05910956	0.039446812	V19T26-030_B1
GTGAGGACACTTAAGG-1_28	1.07463335e-11	0.62135404	0.078625984	0.034589637	0.056116395	9.2159856e-11	2.6480515e-10	0.08878187	1.1164405e-11	0.01261588	0.07840107	0.029515129	V19T26-030_B1
ATACGCCGGCGAAACC-1_28	1.3937449e-11	0.68125504	0.099293545	0.014653179	0.08045131	9.716208e-11	0.035828106	1.8188484e-10	8.508669e-12	0.006404103	0.06322371	0.018891083	V19T26-030_B1
TCTGCCAGAAACTGCA-1_28	6.67324e-12	0.71111274	0.17154025	0.03605851	0.050247077	1.7970148e-11	6.581599e-11	2.5708812e-11	1.0293124e-11	8.5868954e-4	1.668939e-8	0.030182794	V19T26-030_B1
TTCTGCGGGTTAGCGG-1_28	1.44375935e-11	0.7147819	0.09395655	0.042893264	0.046740253	6.285991e-11	0.039936457	2.1941803e-11	4.8918664e-11	0.03588514	0.015840739	0.009965787	V19T26-030_B1
CTCGGTACCACTGCTC-1_28	1.0261909e-11	0.62460893	0.13122994	0.023219964	0.061690878	5.312886e-11	0.031791747	3.9796687e-11	4.8237625e-12	0.019583892	0.043928467	0.06394615	V19T26-030_B1
GTAAGTAACAGTCTGG-1_28	1.1981132e-11	0.6175264	0.1072572	0.02656365	0.049456544	3.5044048e-11	4.2375e-11	3.5966077e-11	2.4110172e-11	0.032246105	1.736353e-10	0.16695009	V19T26-030_B1
GTGCGTGTATATGAGC-1_28	6.8151535e-12	0.6440987	0.07041912	0.023659412	0.06841348	4.298739e-12	6.0644975e-11	7.0082634e-11	7.1790815e-12	0.0075663566	0.11265488	0.07318802	V19T26-030_B1
ATTTGTCTTGGGAGCT-1_28	1.650232e-11	0.6151026	0.106798865	0.023994533	0.04446245	1.2416429e-10	0.05277321	0.0010461048	1.9636239e-11	4.0570068e-8	0.059080943	0.09674118	V19T26-030_B1
CCTCGGACCGGGATAG-1_28	8.649329e-12	0.68934935	0.056804586	0.027836418	0.08177302	1.1404279e-10	0.028566761	0.020381363	9.66621e-12	0.02637385	0.053866822	0.015047773	V19T26-030_B1
TAGGTGCTCGCCTAGC-1_28	1.0862463e-11	0.6635621	0.05864355	0.02122989	0.053236946	5.8018087e-11	2.1110225e-10	4.6525568e-11	1.7369028e-11	0.013504574	0.110843875	0.07897901	V19T26-030_B1
CTTTAGGAACACTGTT-1_28	9.0644705e-12	0.63520354	0.16767213	0.024053186	0.062418997	2.852945e-10	0.0066354442	1.1970883e-10	8.655567e-12	0.013588551	1.3984244e-9	0.09042814	V19T26-030_B1
TCGGGCCGTCGTGGTA-1_28	2.549243e-11	0.6358098	0.11650351	0.008457982	0.07535066	1.9184538e-11	4.0898196e-10	3.214356e-11	7.621423e-12	0.012184931	0.12628	0.025413118	V19T26-030_B1
AGTGCTTGCACGAATA-1_28	6.6436054e-12	0.71162635	0.048294943	0.003935046	0.03746581	3.058329e-9	0.045124307	1.1248644e-10	1.35895566e-11	0.013774508	0.12206852	0.017710565	V19T26-030_B1
TGCAGTTTCCTCCCAT-1_28	1.5250856e-11	0.68224335	0.06702772	0.011736189	0.05083031	1.2882823e-10	3.9984194e-10	1.1992775e-10	3.5615286e-10	0.0017120664	0.16181023	0.024640096	V19T26-030_B1
TGAGAGATTTACCACG-1_28	1.4037153e-11	0.6346784	0.24554087	0.0027694018	0.04638823	3.1307942e-11	0.009607564	1.6588937e-11	9.433847e-12	7.68341e-5	0.017026655	0.043912023	V19T26-030_B1
GAAACAGATGACCACC-1_28	8.237139e-12	0.648155	0.10847678	0.019397067	0.0680282	4.3754736e-11	6.8120766e-11	0.05418883	2.1776154e-11	0.017536791	0.0480097	0.03620769	V19T26-030_B1
AGCAACATATCTTATT-1_28	1.5952345e-11	0.7166231	0.14189708	0.0011142903	0.03427896	1.596991e-11	4.4073904e-11	1.4887723e-11	8.857577e-11	0.033573363	0.007118195	0.065394975	V19T26-030_B1
CAAGTGTGGTTGCAAA-1_28	1.5039909e-11	0.62041855	0.1043848	0.012328582	0.098085	5.1166148e-11	0.01210962	1.4942776e-11	4.6467925e-12	0.026968982	0.0043178545	0.121386625	V19T26-030_B1
GCCTCATCTGGAAATA-1_28	7.717519e-12	0.68236214	0.12716441	0.011529192	0.071292475	1.2019382e-11	2.1845763e-11	0.01799914	6.000285e-12	0.04028704	5.913656e-10	0.04936556	V19T26-030_B1
AACCCTACTGTCAATA-1_28	6.7957194e-12	0.57680076	0.081246845	0.00596953	0.06673259	6.721048e-11	0.014321654	1.6450992e-10	1.939901e-11	0.047179773	0.15184475	0.055904064	V19T26-030_B1
ACGTATTACTCCGATC-1_28	4.991268e-11	0.57191825	0.10132212	0.013657009	0.03698563	1.4414998e-10	0.037117895	1.0234811e-9	2.1409726e-11	0.0029588835	0.15320873	0.08283149	V19T26-030_B1
TCTGGGAACCTTTGAA-1_28	8.428256e-12	0.5813317	0.008223988	0.015877435	0.073591374	5.885771e-11	0.071784124	0.011261657	1.6302385e-11	0.013802674	0.21368958	0.010437589	V19T26-030_B1
GCTCGCTCATGTCCAA-1_28	9.490896e-12	0.5465877	0.055948533	0.021858508	0.046719555	2.8620956e-10	0.09996044	0.015727626	4.9286342e-11	0.018063445	0.17256711	0.022567082	V19T26-030_B1
GCGCAAGAGCGCGCTG-1_28	1.3684421e-11	0.50072104	0.22012359	0.011471021	0.08733028	5.9892175e-11	0.02335979	0.022694338	7.249135e-12	0.020998355	0.056673475	0.05662815	V19T26-030_B1
TTGACGCTCCATGAGC-1_28	2.5957696e-11	0.56516373	0.096170686	0.004305328	0.08447621	1.3767373e-11	0.04655804	0.024131455	1.0184005e-11	0.010841169	0.11646153	0.05189183	V19T26-030_B1
TATAGATGGTCGCAGT-1_28	8.267713e-12	0.58293325	0.18202208	5.319927e-11	0.051932376	3.977251e-11	9.336692e-11	0.027967576	2.196618e-9	0.045641165	0.023511518	0.08599201	V19T26-030_B1
TTACATGCCACAACTA-1_28	1.086053e-11	0.55819845	0.090722986	0.02277547	0.06947466	1.4908437e-10	0.05998518	1.8114545e-10	1.9220655e-11	0.01971623	0.08065423	0.09847284	V19T26-030_B1
ACATGGCGCCAAAGTA-1_28	1.2871952e-11	0.57993746	0.019468945	0.017787531	0.100808896	6.781493e-11	0.009536105	0.0162727	1.2848379e-11	0.043101598	0.15680352	0.05628338	V19T26-030_B1
TATGGTTAGTGGGAGA-1_28	3.9973296e-11	0.5580656	0.13292822	0.018084014	0.113037474	2.7301255e-11	0.047934446	4.5436525e-4	1.23378365e-11	0.029012317	0.073111065	0.027372543	V19T26-030_B1
CATGACTTCGCTGAAT-1_28	1.7284263e-11	0.6151904	0.11054167	0.0073236264	0.07251191	1.8351792e-11	3.66613e-9	0.09788001	6.943562e-12	0.023367813	0.030077444	0.043107066	V19T26-030_B1
ACCACCAATGTAACAA-1_28	5.623153e-12	0.6002682	3.5150354e-6	0.0015483997	0.100518644	2.4285154e-11	0.051598053	1.1074515e-10	7.360151e-12	0.016350305	0.20260476	0.027108127	V19T26-030_B1
TCTTAGAGCTCCAATT-1_28	1.3889171e-11	0.6159065	0.08816975	0.014112888	0.04034938	8.83431e-11	0.08460709	0.023524692	6.912776e-11	0.0055393	0.12779047	3.02054e-10	V19T26-030_B1
CCACGAATTTAACCTC-1_28	2.7716527e-11	0.5765623	0.1555003	0.028549405	0.07630903	1.11728925e-10	0.042479645	1.3104758e-10	3.0016076e-11	0.018082406	0.10251686	1.726872e-8	V19T26-030_B1
TTCTTGCTAGCATCTC-1_28	1.8031026e-11	0.6693877	4.991212e-10	0.01610214	0.077509165	1.5759077e-10	0.05124712	0.016560143	5.5359467e-11	0.01152683	0.1563906	0.0012762583	V19T26-030_B1
ACACCTTACTACTTGC-1_28	5.4794964e-11	0.6424648	0.1475398	0.012171266	1.0557825e-7	3.3985353e-11	0.0051396317	2.2046014e-10	2.1318735e-12	0.031284742	0.16139966	2.1389797e-9	V19T26-030_B1
AGTCGGTTGCGTGAGA-1_28	1.5198159e-11	0.65910786	1.6098614e-9	0.008990654	0.038703196	3.3691588e-11	0.030097682	5.8864e-11	1.9172153e-11	0.00851199	0.20648004	0.048108563	V19T26-030_B1
ACCTACAGTATGTGGT-1_28	1.9721384e-11	0.6259502	0.020811789	0.017837454	0.075666	8.872597e-11	9.0466946e-11	0.058458913	5.031203e-11	3.6142318e-4	0.17873317	0.022181017	V19T26-030_B1
GAGGATAAACAGTGCT-1_28	1.725392e-11	0.6083974	0.095020026	0.0067287665	0.053761598	3.7677403e-11	8.224809e-11	0.035930872	1.1023085e-11	0.021253409	0.11329179	0.06561614	V19T26-030_B1
TTCCGGTATCTGTGTC-1_28	1.6424017e-11	0.67863244	2.2781678e-7	0.025845654	0.050536882	1.7446973e-10	0.0361812	1.4068188e-10	5.734051e-12	1.9650561e-9	0.15207486	0.0567288	V19T26-030_B1
GGAGGCCGAAGTCGTC-1_28	2.270985e-11	0.54723674	0.026515637	0.0027259015	0.08426487	9.8163214e-11	0.012346561	3.7888714e-10	2.0877324e-11	0.010325836	0.16869025	0.14789419	V19T26-030_B1
TTCGCTAGGAAGTTGT-1_28	2.2902032e-10	0.6179069	0.11097142	6.6346845e-11	0.065135844	7.184704e-11	4.8494975e-10	0.054276843	2.389971e-10	0.014917824	0.103041284	0.03374986	V19T26-030_B1
TAAAGACAACCCTTTA-1_28	2.2977021e-11	0.57679236	0.14322272	0.017010944	0.09374364	8.655293e-11	0.0059502963	3.0194103e-10	3.9722926e-11	0.043990314	0.05848983	0.06079988	V19T26-030_B1
TTACTCTGGTACGTAC-1_28	1.493498e-10	0.74089843	0.10558216	0.059502047	0.05390607	1.5794352e-10	3.0036107e-10	2.2594525e-10	0.0138040325	1.0182576e-10	3.7607886e-10	0.026307229	V19T26-030_B1
ATAGGCGGCTATAGAA-1_28	2.8372074e-10	0.777739	0.081827484	0.055859856	4.760736e-10	2.6753828e-11	5.4938238e-11	6.282634e-11	4.266371e-11	1.0079434e-10	1.0534772e-9	0.0845737	V19T26-030_B1
CCCAACATACGTCGCG-1_28	5.58519e-11	0.6475171	5.85659e-11	0.06009441	0.10851628	9.404471e-11	1.5909452e-10	2.6125385e-11	3.6132097e-11	1.2292019e-10	4.2732817e-11	0.18387222	V19T26-030_B1
CGGTGCAGATAGAACG-1_28	7.449773e-11	0.6207256	0.0011537357	0.065922454	1.8365112e-10	3.8937333e-11	2.3104966e-11	2.0019838e-11	1.1341334e-11	8.284467e-12	0.044831287	0.26736698	V19T26-030_B1
TGAGCCATACAGTCTC-1_28	2.4159233e-10	0.7379223	3.23417e-10	0.08554643	3.3610104e-10	7.0586856e-11	9.2344354e-11	4.3670994e-11	9.830491e-11	6.165026e-11	1.16380273e-10	0.17653124	V19T26-030_B1
CTCCGCCCACATGAGG-1_28	1.8924615e-10	0.6508045	1.1441113e-10	0.041151766	0.015059445	2.822443e-11	5.3491236e-11	1.2577378e-10	4.4914673e-11	0.027821831000000002	3.1606665e-11	0.26516244	V19T26-030_B1
GTTGAACCGGTTCCAT-1_28	7.04315e-11	0.8247157	3.0217134e-11	0.07428863	5.9556846e-11	2.3213176e-11	1.5296717e-11	9.403767e-11	6.643121e-11	2.6293693e-11	2.2007535e-11	0.10099575	V19T26-030_B1
TTGACTACCATATGGT-1_28	7.9710814000000006e-11	0.7469005	0.10944672	0.074035406	5.9330964e-4	2.1211949e-10	0.009151358	4.7858405e-11	1.8983277e-11	4.8833798e-11	6.411964e-10	0.05987265	V19T26-030_B1
ACCATCGTATATGGTA-1_28	1.7109886e-10	0.55654204	0.16383068	0.042899344	8.791856e-11	0.013360889	9.0673463e-10	1.8028709e-10	1.3219124e-10	5.0000387e-10	2.2141501e-10	0.22336698	V19T26-030_B1
TGCGTAAGAACCTGAT-1_28	2.4418668e-11	0.46037328	0.07334578	0.09782963	1.347291e-10	1.454692e-10	5.290851e-11	1.6718823e-11	1.9271088e-11	0.048993118	0.051260516	0.26819772	V19T26-030_B1
AGAAGGTTGCCGAATT-1_28	1.2424427e-10	0.661304	1.1968897e-9	0.046437494	4.899681e-11	3.678339e-11	6.698322e-11	3.7732324e-11	3.634424e-11	3.1952965e-11	0.13600998	0.15624848	V19T26-030_B1
AGGACGACCCATTAGA-1_28	0.027365597	0.5769408	1.2607165e-10	1.9265154e-9	0.12530743	2.9503906e-9	8.509358e-11	2.8402652e-11	6.165008e-11	0.04122347	0.13054496	0.09861783	V19T26-030_B1
GGTGCTGGTACACATT-1_28	0.33772057	0.51628375	2.2960123e-10	0.042979255	0.022456009	1.0789927e-10	0.03824107	6.246053e-11	4.7291244e-11	6.4945205e-8	7.698692e-11	0.042319193	V19T26-030_B1
GCGCTATGCCGAGGCA-1_28	0.027115379	0.7856936	4.1463044e-10	0.016565058	0.035250694	1.0387423e-10	2.4805652e-10	3.555067e-11	4.9349313e-11	1.2136488e-10	7.0340916e-10	0.13537529	V19T26-030_B1
ACCCGGTTACACTTCC-1_28	6.628629e-11	0.62413955	0.05328048	0.0909489	0.025290646	3.5985034e-11	0.02323304	7.775341e-11	8.312943e-11	8.522391e-11	0.027619373	0.1554879	V19T26-030_B1
TAACTCATCCGCGCGG-1_28	4.2123454e-11	0.7771527	0.03321911	0.04502307	0.021396257	4.330115e-11	2.7115109e-11	7.547498e-11	2.3897072e-11	8.340562e-4	0.018262662	0.1041121	V19T26-030_B1
CACAATGAGCTGCTAT-1_28	1.1784606e-11	0.5590423	0.085861616	0.059296854	0.040172745	0.021824865	2.2256329e-10	1.0746392e-11	6.72306e-12	1.270417e-11	0.04312379	0.19067788	V19T26-030_B1
GTTACTTTGGGCCTAG-1_28	1.3794195e-11	0.5587313	1.2675877e-11	0.027064176	0.036250856	2.1951052e-11	1.8280474e-11	7.671916e-12	1.6060864e-11	2.8927014e-11	0.1000143	0.27793938	V19T26-030_B1
GGGCCCGTCTTAAACA-1_28	1.5694388e-11	0.59634197	0.008462834	0.068563275	0.073819354	1.1201543e-11	1.0008131e-9	2.0959677e-11	1.8239838e-11	0.018793484	0.069930084	0.164089	V19T26-030_B1
GAAATTGTCTCTATAA-1_28	1.2087846e-11	0.6316043	8.588279e-11	0.08519387	0.017213097	3.3430023e-11	2.7830842e-11	6.731481e-12	6.26607e-12	8.221358e-11	0.07639174	0.18959698	V19T26-030_B1
GGCGCATGAATTGATG-1_28	1.2841123e-11	0.6828826	0.05776858	0.062059265	2.7408378e-4	4.190933e-11	0.023697423	2.7561401e-11	2.4023765e-7	2.5531877e-11	1.3180144e-10	0.17331786	V19T26-030_B1
CATATAGGTACAGTCA-1_28	2.616614e-11	0.6648496	0.107391775	0.08919386	0.0423994	6.0037635e-11	6.672882e-11	5.5832513e-12	7.0535713e-12	0.009396305	0.017071677	0.06969745	V19T26-030_B1
TCAACGAGGAGACAAA-1_28	8.530287e-12	0.5857639	0.037527855	0.072219975	0.08205711	1.9595574e-10	5.3261902e-11	4.1574983e-11	6.034405e-12	0.023112807	0.008770311	0.19054808	V19T26-030_B1
TTGCACAATTCAGAAA-1_28	1.6351464e-11	0.6787355	0.117043294	0.07146259	0.115155235	6.762308e-11	4.9558085e-10	2.881091e-11	2.8389084e-11	0.0021977315	6.130372e-10	0.01540568	V19T26-030_B1
CATCGGACGGGTTAAT-1_28	6.129499e-12	0.64299715	0.045360006	0.04482592	0.061785053	6.794052e-11	3.5462405e-10	8.017145e-11	3.342018e-11	0.011211403	0.113621876	0.08019863	V19T26-030_B1
ATTAAACATGCGGACC-1_28	2.4846122e-11	0.6619682	0.09100624	0.058629192	0.06564461	4.1299637e-11	6.136223e-11	0.011501929	7.4574695e-12	0.013429714	0.010356113	0.087464094	V19T26-030_B1
TATCTACCACAGCGGG-1_28	8.226574e-12	0.6752925	0.10230936	0.01224604	0.04362336	3.935631e-11	0.0030496488	0.013785261	2.961857e-12	0.016807323	0.08942206	0.043464392	V19T26-030_B1
CGAGACCCTAGAGTGT-1_28	6.847604e-12	0.72940546	0.07956033	0.0268523	0.04867617	0.014371963	0.017907534	7.519693e-11	1.4633e-11	0.003492544	0.051978532	0.027755216	V19T26-030_B1
ACATCGATCGTTTACC-1_28	1.0252351e-11	0.64042884	0.17681222	0.021172201	0.111979626	1.5407499e-10	1.6369756e-10	9.064859e-11	5.104467e-11	0.027364649	0.022242445	3.5396532e-9	V19T26-030_B1
ATCGACCCAATACAGA-1_28	6.3546447e-12	0.64946693	0.017946726	3.0375193e-9	0.0554859	5.4104908e-11	0.015756065	6.861256e-11	2.0866938e-11	0.019342324	0.15086265	0.09113948	V19T26-030_B1
GAATCTGAACATTCTC-1_28	1.5327843e-11	0.61466783	0.21535823	0.011017949	0.032112457	1.15988816e-10	0.041473754	3.524999e-11	1.0655976e-11	0.03953184	0.022332052	0.023505954	V19T26-030_B1
AGTTCCTATTTATGTT-1_28	9.10002e-12	0.58874	0.09474763	0.026541738	0.032795716	7.1787895e-11	0.011118027	1.2915378e-10	4.192593e-11	0.0154074775	0.09946782	0.13118152	V19T26-030_B1
CAGTCTGTATACTGGG-1_28	6.691472e-12	0.6658006	0.049318366	0.004352232	0.08361554	5.1446153e-10	0.012492429	0.01010358	2.4998734e-11	0.012306891	0.12540275	0.03660759	V19T26-030_B1
GGAGACGACACCTTTG-1_28	7.688996e-12	0.6527213	0.07342518	0.0058805128	0.07004041	1.2856748e-10	0.050134644	7.5962896e-11	1.5521478e-11	0.014534341	0.09812754	0.0351361	V19T26-030_B1
CCTAAATTAACGGTTC-1_28	6.2271555e-12	0.6919189	0.14941567	0.018867724	0.042213187	7.670306e-12	0.019897502	2.6216303e-11	5.6151533e-12	0.035729326	0.0045241495	0.037433613	V19T26-030_B1
GCTACGACTTATTGGG-1_28	8.196904e-12	0.64161927	0.10324791	0.02701148	0.039541114	1.03112935e-10	0.030120429	4.8572872e-8	1.7894842e-11	0.024273647	0.11789351000000001	0.016292691	V19T26-030_B1
CTGTGCAGGGTAGGTC-1_28	1.3334631e-11	0.65074134	0.03661657	0.039063934	0.08968668	5.7706223e-10	0.04144585	7.391354e-10	1.962396e-11	0.029425327	0.104597755	0.008422599	V19T26-030_B1
ACGCCGCTAGACGACC-1_28	1.0280238e-11	0.67319393	0.1210612	0.015732165	0.055673435	3.9981688e-11	1.3653365e-10	0.0029589345	2.4855979e-12	0.04023179	0.051032484	0.040116034	V19T26-030_B1
ACTTGACTCCCTCTTT-1_28	8.131602e-12	0.5739299	0.112585895	0.016331678	0.07396763	5.616742e-11	0.020297227	0.031427532	3.873034e-11	0.034801785	0.07093934	0.065719046	V19T26-030_B1
CGCCTCCCTCCTCTAT-1_28	1.4450225e-11	0.6580442	0.108035855	0.013857133	0.070474446	1.1011225e-10	0.05271862	6.6683485e-11	1.582712e-11	0.027370987	0.023138426	0.04636026	V19T26-030_B1
CTAGATTTACGACGGC-1_28	1.677814e-11	0.6527975	0.052416008	0.039716814	0.040520314	1.0986329e-10	0.018039983	2.916708e-10	3.2174468e-11	0.019718861	0.12086619	0.055924356	V19T26-030_B1
GATGCTGTATTTCATC-1_28	9.394997e-12	0.66690993	0.072028734	0.021267012	0.044591617	6.819584e-11	0.035108656	6.444324e-11	8.105236e-12	2.359376e-11	0.09508162	0.06501246	V19T26-030_B1
TGCGTTTGTTGACACT-1_28	1.0259681e-11	0.6458489	0.12101391	4.054837e-10	0.012084688	6.698717e-10	0.011305996	0.041127704	1.1632552e-11	0.018579202	0.1088758	0.041163865	V19T26-030_B1
CGTGCCCTCCCGAAGA-1_28	1.2602316e-11	0.6890585	1.9622506e-9	0.045791097	0.045064937	1.1460065e-10	0.03238827	1.7405183e-11	4.391747e-12	5.9947345e-9	0.1795861	0.0081111025	V19T26-030_B1
ACTCTCTGACTTAGGT-1_28	2.3818931e-11	0.57307804	0.13411742	0.01832098	0.023859788	6.723056e-11	0.039910913	2.1054251e-10	6.3227145e-12	0.031129126	0.14893556	0.030648222	V19T26-030_B1
CTGGGTAGGCAGTTAA-1_28	9.028175e-12	0.6327809	0.16531517	0.018181428	0.043291893	1.11040396e-11	0.012319184	9.595862e-12	4.3246825e-12	1.2000079e-11	0.019308314	0.108803116	V19T26-030_B1
GTTTGGCCCAAGTTAT-1_28	1.3248004e-11	0.5831454	0.08811679	0.036646083	0.06233174	1.4479055e-10	0.045398492	4.038204e-11	1.3877806e-11	0.0126995845	0.076611765	0.095050104	V19T26-030_B1
GAATGTGGTCCGGATT-1_28	1.1132505e-11	0.68354934	0.18940619	0.0118410485	0.02549006	2.2564757e-11	0.0087155355	5.0689623e-11	3.0665438e-12	0.031706885	0.011586015	0.037704866	V19T26-030_B1
CCCAGTTAAGGCGCCG-1_28	1.27159516e-11	0.6545551	0.17446174	0.015234457	0.05586021	1.5690617e-10	1.2272607e-10	8.7585335e-11	3.1932373e-11	0.024962645	0.040173437	0.03475239	V19T26-030_B1
CGGTACTAGAATCAAA-1_28	1.3935189e-11	0.70858413	0.14412047	0.05492955	0.054360624	1.4496947e-10	4.734951e-10	1.0378399e-10	4.3791037e-11	0.025667885	6.329156e-10	0.0123373205	V19T26-030_B1
GCTTAATGTAACTAAC-1_28	6.7729346e-12	0.7395473	0.051626127	0.018730177	0.029688168	1.3496721e-11	0.020402158	3.979052e-12	5.0250355e-12	0.029280111	0.0755584	0.03516753	V19T26-030_B1
AGGACAGTCGAATCCC-1_28	8.239641e-12	0.637314	0.16271451	0.052691046	0.052178815	6.079001e-10	0.00560486	9.9337524e-11	2.0180068e-11	0.023521634	0.010643715	0.055331394	V19T26-030_B1
GACAGCCAGACCTGAC-1_28	1.7372654e-11	0.6368508	0.1519795	0.01670944	0.075148344	4.7900784e-11	0.015895685	0.021801654	5.585701e-12	6.258807e-11	0.03865464	0.04295994	V19T26-030_B1
GGCGAAATCTAACTTG-1_28	9.855626e-12	0.6343249	0.14363828	0.005638764	0.091423824	7.64355e-11	0.010063233	0.02424531	9.497879e-12	0.016086359	0.07457926	5.580314e-9	V19T26-030_B1
CTGGTAACACATAGAA-1_28	1.0371771e-11	0.635035	0.10421993	0.014233489	0.03951419	8.203953e-11	0.025498023	1.1623307e-10	2.2403133e-11	0.00723674	0.10178667	0.07247585	V19T26-030_B1
TAGCCATTTCAAAGTC-1_28	1.5507444e-11	0.6398923	0.098683074	0.024582017	0.07733359	3.3207437e-11	0.044857174	0.0067727384	1.3120894e-11	0.0102949925	0.065960266	0.031623896	V19T26-030_B1
GGGATTTACCGCACCT-1_28	1.6276192e-11	0.5755882	0.16727237	0.030201199	0.055204418	3.751707e-11	2.0095052e-10	1.1618063e-10	5.9723585e-12	0.023585733	0.08464551	0.0635026	V19T26-030_B1
ATGCCATTTGCGACCA-1_28	5.518143e-12	0.6872093	0.06082424	0.020630427	0.054846592	2.4882246e-11	0.0015800162	4.402276e-12	5.3890607e-12	0.034021005	0.025255209	0.11563318	V19T26-030_B1
GAATAGACGCGACCCA-1_28	8.244414e-12	0.6819041	0.14928569	0.017962422	0.028487137	6.3958124e-11	0.042493805	2.5017384e-11	4.2205503e-11	0.0165027	0.037262578	0.02610162	V19T26-030_B1
TGTATGGCGCAGACAG-1_28	6.6176227e-12	0.6250293	0.19014512	0.025211705	0.06683473	5.890207e-11	1.0779211e-10	1.0420822e-10	1.7610175e-11	0.029717136	0.025469953	0.037591998	V19T26-030_B1
GGATGAAGATCGCTGA-1_28	1.475281e-11	0.70155084	0.07885136	0.038820665	0.014587562	1.2093149e-9	0.04812425	0.0053024655	1.0100033e-11	0.011409142	0.05265026	0.04870337	V19T26-030_B1
CGACAATTTGATCTAA-1_28	7.628887e-12	0.61665297	0.11261826	0.044359483	0.059893828	5.805813e-11	6.257999e-11	2.6368562e-11	3.3269136e-12	0.034096036	0.016350513	0.1160289	V19T26-030_B1
AAAGTTGACTCCCGTA-1_28	2.984226e-11	0.59990185	0.13904028	0.018993936	0.05539031	1.9343056e-9	0.021693533	0.0014931733	2.294921e-11	0.032929994	0.0782278	0.052329037	V19T26-030_B1
CGCGGCTCAACTTGAA-1_28	3.6553165e-12	0.64875203	0.10993784	0.022348212	0.039076164	6.895998e-11	0.060414597	1.2631604e-10	1.7347608e-11	0.009435314	0.07777078	0.032265157	V19T26-030_B1
CACGCGGAACTGTTGC-1_28	1.9245239e-11	0.57744366	0.19317767	0.027145214	0.045143943	8.6522546e-11	0.048979253	6.00189e-11	1.9376658e-11	0.036399987	6.671235e-10	0.07171028	V19T26-030_B1
TCTTAGAGTGAACTCT-1_28	9.4303315e-12	0.59122777	0.14389329	0.037149463	0.049907256	7.646349e-11	0.052290265	4.187784e-11	7.740245e-11	0.020518785	4.2105083e-10	0.10501324	V19T26-030_B1
AGTCCATTGGCTGATG-1_28	1.5185514e-11	0.52793854	0.09905721	0.010549286	0.097620934	6.109092e-11	0.07394666	6.0437724e-11	8.54424e-12	0.019377572	0.11738792	0.054121748	V19T26-030_B1
TTAAGATAGGATTGAC-1_28	1.4637933e-11	0.58436054	0.048020247	0.023846256	0.102560595	6.0184397e-12	3.2547798e-11	2.1855137e-11	1.8110408e-9	0.005039821	0.09518844	0.14098415	V19T26-030_B1
ACATCCTGGTAACTGT-1_28	6.8562547e-12	0.60017216	0.1352479	0.006947728	0.026988612	9.980061e-11	0.012959452	0.045236275	7.857577e-11	0.038110524	0.13433743	2.673351e-10	V19T26-030_B1
CACCTTGGCGCCTTTG-1_28	1.12797965e-11	0.57070863	0.17423733	0.011596387	0.036352467	1.0905851e-10	0.08882718	1.7715355e-7	2.0744031e-11	0.0041385912	0.07207038	0.04206881	V19T26-030_B1
GCTAGACCGTCTACTG-1_28	1.6428296e-11	0.5795202	0.10971203	0.018645808	0.072693154	1.8816284e-11	0.032184277	0.05013112	1.87391e-11	0.025659703	0.09484807	0.016605644	V19T26-030_B1
CGGCCCAGGTATATCC-1_28	1.3892883e-11	0.6084644	0.068279564	0.019518463	0.020183012	9.6126840000000006e-11	0.027875273	3.2862982e-10	1.8836441e-11	0.0076652123	0.24414925	0.0038647144	V19T26-030_B1
GTCCATTACTGCTACG-1_28	2.2025165e-11	0.62220055	0.13824666	0.019627944	0.0415704	1.4351614e-10	0.03357145	0.0016286668	1.2290139e-9	0.02455525	0.1185991	1.2369781e-9	V19T26-030_B1
GGGTTTAGGATAGGAT-1_28	1.7859197e-11	0.59893435	0.07899721	0.006896784	0.06462194	0.01526349	0.0099204285	0.014547512	1.5633978e-11	0.009535913	0.12721293	0.074069515	V19T26-030_B1
TAATTAGGACATCCGT-1_28	1.4370891e-11	0.59545517	0.16099565	0.015516644	0.011925756	0.020926338	0.03156452	2.5974586e-10	5.4459054e-12	0.0053364593	0.15827945	2.7019703e-10	V19T26-030_B1
GCTCCCAGTCGGTCCA-1_28	9.484432e-12	0.55951095	0.03358429	0.02319441	0.03542929	8.514355e-11	0.025945937	1.0732199e-10	2.0311195e-11	0.025242621	0.17757311	0.119519494	V19T26-030_B1
ATTCGTGCTATCTCTT-1_28	1.8541097e-11	0.53004676	0.04975951	0.038443554	0.048226945	9.862835e-12	0.014625072	3.0389004e-11	1.22428085e-8	0.024717322	0.22583826	0.06834261	V19T26-030_B1
GTTAACTATGTTGTCA-1_28	1.6821773e-11	0.5550498	0.11672274	0.030028263	0.08216007	5.3143687e-12	0.010848075	2.0673943e-8	9.690954e-12	1.2371606e-11	0.15073851	0.054452557	V19T26-030_B1
GCTCCGCTCGCTTCAG-1_28	7.5474965e-12	0.6043183	0.05211158	0.0053975214	0.07467985	3.1965503e-11	0.0619366	1.118211e-10	1.6994774e-8	0.019620754	0.119353704	0.06258167	V19T26-030_B1
GCAACGGCTAGTTATG-1_28	1.16909035e-11	0.5849072	0.01388685	0.018886557000000002	0.05625365	2.811727e-11	0.0356672	6.609138e-11	3.235692e-11	8.846696e-9	0.12009107	0.17030749	V19T26-030_B1
AATCGCGCAGAGGACT-1_28	1.7862989e-11	0.5572138	0.1506759	0.01794857	0.05130754	1.1792524e-9	0.062156215	6.0513795e-11	5.183656e-11	0.0064717312	0.06697544	0.087250836	V19T26-030_B1
AGGTTACACCATGCCG-1_28	2.2384048e-11	0.6401895	0.041594844	0.026984626	0.085227706	1.4648852e-9	0.05377079	0.01972557	2.8723654e-11	0.024828373	0.056142982	0.05153564	V19T26-030_B1
CGAGATTTCGCTCGGG-1_28	3.1835805e-11	0.61242586	0.10624556	0.028195325	0.05759292	5.1846295e-11	0.008571238	3.196699e-11	3.0902776e-12	0.028696757	0.077660255	0.08061203	V19T26-030_B1
CGATAATACTCAGGTT-1_28	7.674158e-11	0.60410583	5.143391e-10	2.9050807e-11	0.09927033	1.1797431e-10	0.038447514	1.2715232e-10	3.8348748e-11	0.046952356	0.1600386	0.051185347	V19T26-030_B1
AAGGCAGGCTGTCTCC-1_28	1.2514964e-11	0.5888651	0.12814955	4.535345e-9	0.030557001	2.931766e-11	9.7971235e-11	1.502851e-10	5.641313e-12	0.038094707	0.10452855	0.10980511	V19T26-030_B1
GTGGACCAACCCGATT-1_28	1.2351434e-10	0.5827814	1.7928434e-10	0.07074019	0.053773362	2.6910535e-10	0.07936112	7.276755e-11	0.0029714135	2.3713007e-11	0.18406798	0.026304575	V19T26-030_B1
CATAGTCCACAAGAAC-1_28	7.8078946e-11	0.58297074	1.8552392e-10	0.029597513	7.1843625e-10	4.2098847e-10	1.7749777e-10	1.3390034e-10	1.4192802e-9	0.09041825	1.3907799e-10	0.2970135	V19T26-030_B1
GCAAGAATTCCTTGGC-1_28	7.0526945e-11	0.81889784	0.046118733	0.0251898	0.017725028	6.3288236e-11	4.5651108e-11	3.4133234e-11	4.42876e-11	8.430126e-11	0.023305401	0.06876322	V19T26-030_B1
TTGAGAGTACTGCTAA-1_28	1.4472612e-10	0.58120996	0.063460216	1.7445876e-11	0.16492587	1.1380915e-10	0.09131653	6.113963e-11	0.0057504415	0.093336985	5.2962225e-11	8.2943735e-11	V19T26-030_B1
GCCACAATTTAAGGAC-1_28	8.297451e-10	0.582318	0.10473096	0.069809794	2.6733742e-6	3.4786434e-9	0.13631357	3.3514743e-11	7.802599e-11	1.0444782e-9	0.034790434	0.0720345	V19T26-030_B1
ATATTCAGTTAAACCT-1_28	6.934432e-11	0.599441	5.47638e-10	0.025661124	0.090479665	3.750183e-11	2.7198339e-11	2.204274e-11	0.029599201	2.1559778e-11	0.06733994	0.18747903	V19T26-030_B1
TGAGTGCCTCTTAAAT-1_28	1.3499467e-10	0.66273403	0.09858952	0.041837927	0.07885569	5.195869e-11	4.396978e-11	5.4917116e-11	1.4331814e-10	2.651539e-11	5.4830876e-11	0.117982835	V19T26-030_B1
ATCAGACGGCACGCCG-1_28	6.523732e-11	0.7854602	7.167324e-11	0.021878822	0.014263512	2.3671147e-11	8.2217046e-11	5.3356472e-11	0.02312669	4.077179e-11	0.041815944	0.11345488	V19T26-030_B1
GTGCGAAATCGAACAC-1_28	1.4180801e-10	0.7757641	2.5459326e-11	0.109327465	1.3532189e-10	6.7299624e-11	8.915786e-11	4.586837e-11	3.4532644e-11	0.02287974	1.2539791e-10	0.09202868	V19T26-030_B1
GTGCCGCTTCAAAGGT-1_28	1.7015259e-11	0.5980959	1.4260215e-10	0.060538260000000003	0.066010766	3.3958565e-11	6.4167872e-12	1.9513896e-11	8.388981e-12	5.059609e-11	0.06625886	0.20909628	V19T26-030_B1
GATACGATGGGAGTCA-1_28	6.528307e-11	0.62407166	7.501481e-10	0.018137917	0.029324468	7.298608e-11	0.036763895	1.0011202e-10	2.1842288e-11	6.946644e-11	0.01460263	0.27709937	V19T26-030_B1
GACACTGAGTTCAGTG-1_28	5.923338e-11	0.5810126	0.0603927	0.13590315	0.038374737	0.010034588	1.3881517e-10	1.1738248e-10	1.4172755e-10	1.2498827e-10	0.08981	0.08447227	V19T26-030_B1
ATCCTGCGTGGAATGG-1_28	1.6852688e-11	0.5984206	0.0109295	0.05121413	0.03588188	6.0150485e-10	0.016897686	4.810318e-10	7.866941e-12	0.052246377	0.10753629	0.12687348	V19T26-030_B1
ATCCTACCTAAGCTCT-1_28	7.3434155e-11	0.7245424	0.02679376	0.08223867	0.019652221	3.5009745e-11	2.3981686e-11	3.7828792e-11	2.9031739e-11	4.24954e-11	2.0052742e-11	0.14677303	V19T26-030_B1
AGTGATATGAGTAGTT-1_28	1.121777e-11	0.5682308	0.13613708	0.0703286	0.068942316	6.283595e-11	3.697149e-11	2.2880104e-11	2.7155564e-11	0.060633287	6.9052875e-11	0.09572793	V19T26-030_B1
ATGATGCAATGGTACA-1_28	3.466355e-11	0.73380375	7.748372e-10	0.08122082	0.07332181	1.2395655e-10	1.2297356e-8	1.7310534e-10	2.486419e-11	2.2941818e-4	0.030102206	0.08132197	V19T26-030_B1
GAAACCGAATTACCTT-1_28	2.0587605e-10	0.61234146	0.024196645	0.045923803	0.050581045	4.2419183e-11	2.7202697e-11	8.733446e-12	4.0937444e-12	0.049502634	0.050697975	0.16675642	V19T26-030_B1
AGTGACCTACTTTACG-1_28	2.1369923e-11	0.7156001	1.1170248e-10	0.039117854	2.4826136e-10	1.2197462e-11	9.478578e-12	1.6536847e-11	1.0460818e-11	5.3413784e-11	0.047292028	0.19799	V19T26-030_B1
CAAATGTCCTTCCGTG-1_28	4.165319e-11	0.6387071	0.08838086	0.1027339	0.010976951	6.9071096e-11	3.0792147e-11	0.031095156	4.7272047e-11	0.019398866	9.586558e-10	0.10870717	V19T26-030_B1
TTACTGGGATATTTCA-1_28	9.877243e-12	0.70277786	3.0919034e-10	0.035570536	0.075657524	2.1481097e-10	1.2638181e-10	8.036964e-11	4.517858e-11	0.049702242	0.052760635	0.083531186	V19T26-030_B1
CTTGCCCAGGCTCTAC-1_28	2.945898e-11	0.69934094	0.11573837	0.04755065	0.025066718	5.545728e-11	3.9094606e-11	8.306641e-12	3.328546e-11	5.7931716e-4	8.602885e-11	0.111724004	V19T26-030_B1
AAATCGTGTACCACAA-1_28	1.7845881e-11	0.69719255	0.13427757	0.05459899	0.027466137	1.126952e-11	0.009405204	1.8928449e-11	3.7978032e-12	0.0016480911	1.2724506e-10	0.0754116	V19T26-030_B1
GTGATCATAGATCTGC-1_28	1.48895e-11	0.6344652	0.09921233	0.059230614	0.036710683	1.945761e-11	0.009191592	4.479415e-11	1.7185533e-11	0.016504923	0.063232124	0.08145256	V19T26-030_B1
TGGCAGATTACGATCA-1_28	2.3622696e-11	0.48371798	0.022143302	0.054472674	0.07900744	2.0810327e-11	1.4475065e-11	1.523998e-11	2.6728177e-11	0.009836467	0.021885298	0.32893687	V19T26-030_B1
TCACCCTCTTAAGATT-1_28	1.54408e-11	0.62182915	0.043581445	0.040635116	0.08086727	2.0772797e-11	6.673464e-11	1.1215084e-11	1.9648764e-11	0.027807381	0.030995227	0.15428454	V19T26-030_B1
CAGGATATATCGTTGT-1_28	8.3257e-12	0.58278954	6.1060257e-10	0.07447462	0.093606375	3.0837412e-11	4.8903814e-10	5.0256195e-11	1.3695664e-11	0.0075033116	0.09865145	0.14297469	V19T26-030_B1
CCTGACCACCGATGGT-1_28	4.1824866e-11	0.5828018	0.039363664	0.054243818	0.07030365	2.988393e-11	8.376153e-11	2.3330352e-10	1.3462885e-11	0.0116969	0.08036838	0.16122179	V19T26-030_B1
CTAAAGGGAAATAGGA-1_28	1.0910273e-11	0.659252	0.12510142	0.029184215	0.07036878	2.2954327e-10	0.018164285	2.916685e-11	2.4304364e-11	0.027084544	0.03077458	0.040070172	V19T26-030_B1
CCGCTATCAGCACCAG-1_28	5.6219794e-12	0.67002815	0.074452184	0.024417061	0.077753656	2.1478532e-11	0.0101751825	0.02733293	2.4057097e-12	0.010912531	0.06301006	0.04191817	V19T26-030_B1
CTTTAGTGCTATTATT-1_28	1.0088259e-11	0.64463574	0.15976052	0.008554076	0.08992895	1.9807914e-11	1.8718209e-10	0.025206797	9.392643e-12	0.014001406	0.012245048	0.045667488	V19T26-030_B1
CGGGAATTTATGTAAA-1_28	1.427362e-11	0.68167484	0.045314066	0.01006641	0.059410505	1.228318e-10	0.025036542	3.5093164e-11	3.1774257e-11	0.025945157	0.04419453	0.10835806	V19T26-030_B1
TACGACTGCCTCTTAG-1_28	5.1772436e-12	0.61613965	0.14455013	0.025748322	0.033133164	2.0993202e-10	0.012420657	3.292541e-11	3.4685407e-11	8.160222e-9	0.003096294	0.16491173	V19T26-030_B1
AAACTGCTGGCTCCAA-1_28	4.600905e-12	0.6593388	0.14536355	0.021557475	0.05592126	4.6013814e-11	9.76313e-11	0.0011629452	2.524573e-11	0.01286187	0.017800126	0.085993946	V19T26-030_B1
GTACGTTTGCCCGTCA-1_28	6.0832624e-12	0.6482464	0.03980468	0.026609626	0.03328285	7.731811e-11	0.0779954	1.3737584e-11	6.19966e-12	0.0069957064	0.08647098	0.080594294	V19T26-030_B1
GGCAAGGCGAAATAGC-1_28	9.071013e-12	0.5641366	0.23704535	0.00872603	0.07794877	2.2400243e-11	0.042819496	5.4685154e-12	2.7623006e-12	0.017559705	1.2470347e-9	0.051764075	V19T26-030_B1
GATCTTGGAGGGCATA-1_28	7.397644e-12	0.67316705	0.1566526	0.0052297874	0.06692179	6.448222e-11	0.004410972	1.09154664e-11	9.951011e-12	0.021829683	7.145827e-11	0.07178819	V19T26-030_B1
AGCGTGGTATTCTACT-1_28	8.421143e-12	0.65772843	0.047715265	0.014517099	0.062968664	2.8461641e-11	0.040122516	4.9589857e-11	4.1888958e-11	2.5981333e-11	0.08313463	0.09381342	V19T26-030_B1
CTAAGGGAATGATTGG-1_28	9.283325e-12	0.6398608	0.14332832	0.05453913	0.06847816	4.0207497e-11	1.9169599e-10	1.07289136e-10	2.0769771e-11	0.012138329	0.039234236	0.0424211	V19T26-030_B1
CATGGTAAGTAGCGTT-1_28	8.890987e-12	0.6020821	0.15619421	0.03311	0.0436528	9.1268854e-11	0.006580434	7.352244e-11	1.2797454e-11	0.027140498	0.0031088921	0.12813102	V19T26-030_B1
CGTTGAGCGACCGTCG-1_28	0.015275423	0.62381715	0.081718765	0.026799632	0.044356566	3.4071541e-9	0.016926521	0.0038825562	2.519508e-11	1.0773994e-10	0.1693734	0.017850028	V19T26-030_B1
TGCCCGTACCGTTAAA-1_28	8.980891e-12	0.67926	0.09204793	0.035109166	0.03923532	2.2162819e-10	0.056214605	3.357042e-8	3.4502668e-11	0.009789838	0.08834311	1.4960676e-9	V19T26-030_B1
ACAAGGGCAGGCTCTG-1_28	9.186905e-12	0.661036	0.08487829	0.014295834	0.036802284	9.720463e-11	0.009486066	6.699141e-10	2.14722e-11	0.032093424	0.11266428	0.04874377	V19T26-030_B1
GAGATCTTCCATGACA-1_28	5.788928e-12	0.6936783	0.11381258	0.05467869	0.062717029999999993	1.1080916e-10	0.01312202	4.2018805e-11	1.6660168e-11	0.025602158	0.025895193	0.010494	V19T26-030_B1
AATGACGTAGGATGTC-1_28	1.2173155e-11	0.6437147	0.15126109	0.0026010235	0.02753412	9.1483696e-11	0.059745524	1.6077863e-10	7.852193e-12	0.027550472	0.032196134	0.055396914	V19T26-030_B1
GTGGTGGCCAAGTGAA-1_28	7.698968e-12	0.66141814	0.12727062	0.014464495	0.029216476	7.1393697e-11	0.026838375	2.2429157e-10	1.29031135e-11	0.015281109	0.09698994	0.028520823	V19T26-030_B1
TCCCGTGTGCAATTTG-1_28	1.0277781e-11	0.6339343	0.08720337	0.015183582	0.026141837	6.056248e-11	1.0632983e-9	7.453533e-11	3.5569107e-11	0.01647402	0.18037026	0.04069268	V19T26-030_B1
ACATCGTATGCAATGG-1_28	1.471994e-11	0.65561825	0.10710586	0.0071567134	0.042641405	1.8746255e-11	7.132998e-11	0.0045480323	7.95256e-12	0.012360028	0.099964045	0.07060563	V19T26-030_B1
GCGAAACTTAACTGGA-1_28	2.785393e-11	0.61991507	0.19525193	0.015765192	0.039998833	1.8327719e-10	0.025646796	5.7243762e-11	1.5506329e-11	0.042461205	1.302679e-9	0.060960945	V19T26-030_B1
AATTGAACGCTCTGGT-1_28	1.8371187e-11	0.6434539	0.123380646	0.022714173	0.06553327	1.0527879e-10	0.06962556	0.0070024584	2.030238e-11	2.3356944e-10	0.045495313	0.022794662	V19T26-030_B1
ACAAATGGTAGTGTTT-1_28	1.6518266e-11	0.63627267	0.15636832	0.018948779	0.05852036	1.3138374e-11	0.036966737	0.019784233	7.373475e-12	5.474344e-4	0.04843338	0.024158131	V19T26-030_B1
ATGGTCGCGTGGTTTC-1_28	1.2935619e-11	0.6750175	0.07628595	0.003757384	0.059499368	3.1408397e-11	0.07973158	7.860398e-11	0.00549828	2.874803e-10	0.100209944	2.7505326e-10	V19T26-030_B1
TGTTATTGTATGTGGC-1_28	1.05021165e-11	0.57363683	0.20172933	0.028535618	0.037858028	1.295479e-10	0.05290565	0.01642586	1.586409e-11	0.020846948	0.038790427	0.029271329	V19T26-030_B1
TTCCGGTTACCCACTT-1_28	5.09143e-12	0.67890215	0.113496795	0.0121408645	0.099321894	0.01940005	0.013842143	7.6305455e-11	3.4052938e-12	0.017486291	0.0224792	0.02293066	V19T26-030_B1
GAGTGTGCGGTACCCA-1_28	1.03077555e-11	0.6294284	0.15101615	0.01127929	0.057804454	7.070668e-10	0.01989847	1.4387569e-10	1.0159393e-11	0.04552128	0.075426735	0.009625262	V19T26-030_B1
CAAGATATTATAACGT-1_28	1.3281424e-11	0.69181	0.19648765	0.010526865	0.0076431013	1.6385182e-10	0.03155625	0.0074030478	1.1847943e-11	0.026175547	0.0034117363	0.02498576	V19T26-030_B1
ACACACCAGGACCAGT-1_28	2.2322493e-11	0.6950576	0.200537	0.011169905	0.021544356	3.8785447e-11	0.019490527	1.0255442e-11	4.837431e-12	0.05220068	4.1632478e-10	1.4824914e-9	V19T26-030_B1
ATGGGCCTCGGCCTCT-1_28	1.7899853e-11	0.6173953	0.25555274	0.028088326	0.029034931	1.761899e-10	0.0010927694	1.4017508e-10	1.7676843e-11	0.027899308	8.560458e-9	0.04093662	V19T26-030_B1
AAGGTGATAAACCAGC-1_28	7.920044e-12	0.6883893	0.06484089	0.018872485	0.049548123	1.383615e-9	0.04582242	8.9907304e-11	2.8821124e-11	0.0044868053	0.07005187	0.05798813	V19T26-030_B1
TCTTACTTATGCCTCT-1_28	0.027973166	0.67424244	0.11105652	0.012298847	0.09463069	2.47442e-11	0.0018128455	9.464494e-11	4.518486e-11	0.014966017	0.04348733	0.019532118	V19T26-030_B1
AAAGTGTGATTTATCT-1_28	9.133459e-12	0.6684061	0.08853218	0.021859553	0.029594729	6.489555e-11	0.038283125	7.6078475e-12	1.2961841e-11	0.03406348	7.3997496e-11	0.119260766	V19T26-030_B1
TGCTCCACAGTTCTTA-1_28	2.2470723e-11	0.5770768	0.1577003	0.037972767	0.027528906	0.02017099	0.058031704	2.6990563e-10	5.6453666e-12	9.1343066e-10	0.046010833	0.075507686	V19T26-030_B1
CTGGCTGATTCATCCT-1_28	1.3461485e-11	0.65239793	0.18017437	0.03888236	0.07943217	2.3072072e-10	7.498913e-10	1.3214878e-10	2.9030344e-11	0.03717371	1.5382072e-10	0.0119394725	V19T26-030_B1
TAAGGCTGAATCCCTC-1_28	9.371701e-12	0.61100996	0.13456357	0.031136801	0.055115238	1.2507852e-11	0.04352855	4.063866e-12	2.9773762e-12	0.02117124	0.015166571	0.088308156	V19T26-030_B1
TCTAGTGATATCGTGG-1_28	8.898886e-12	0.6376967	0.117986426	0.02865045	0.036479756	3.2233705e-11	0.029714754	1.37594615e-11	5.5594947e-12	0.033838794	0.024248403	0.09138474	V19T26-030_B1
TCGAAGAACCGAGCAC-1_28	1.0203073e-11	0.64801246	0.18738659	0.023967987	0.0815659	7.51272e-12	4.535168e-11	2.7427133e-11	6.6119315e-12	0.02868004	6.071015e-10	0.030386994	V19T26-030_B1
GACAAACATATGCAGG-1_28	1.1570799e-11	0.6234281	0.07911922	0.019565979	0.073585354	1.3383333e-10	0.04997677	0.019513145	9.253647e-12	0.008239524	0.09345791	0.03311403	V19T26-030_B1
AAGTCAATTGTCGTCA-1_28	1.4480343e-11	0.5853468	0.10767338	0.022995804	0.05907668	7.557996e-11	0.056793135	7.2252045e-11	5.53989e-12	0.026882328	0.110859804	0.030371986	V19T26-030_B1
AGTGAACAAACTTCTC-1_28	6.1693567e-12	0.5639643	0.17324786	0.011855706	0.0614526	1.2628457e-11	1.2903569e-11	5.1820067e-12	1.4088063e-11	0.030661175	0.017661856	0.14115648	V19T26-030_B1
CATGATGGAAGTTAGC-1_28	1.0032728e-11	0.5525953	0.034453753	0.012988459	0.056584973	4.568965e-12	1.9195463e-10	8.6478125e-12	2.0283763e-11	0.023038955	0.12294675	0.19739184	V19T26-030_B1
AAGTGCCTTGACTGTA-1_28	1.6240257e-11	0.63751096	0.08224091	3.6219714e-4	0.06281219	5.1035443e-11	0.07256615	8.121805e-9	1.257883e-11	0.008242226	0.11944759	0.016817844	V19T26-030_B1
ATCGCCAGTCAACATT-1_28	1.3123331e-11	0.6176752	0.08016045	0.008337064	0.059383318	5.2746082e-11	9.78355e-11	3.328152e-11	6.461624e-11	0.0023487671	0.11620602	0.11588917	V19T26-030_B1
ACCGCGGTGGAAGTCG-1_28	7.37111e-12	0.551298	0.064563066	0.014523561	0.09006524	1.4757652e-10	0.037325792000000003	0.009063433	8.475108e-11	0.0062243924	0.09399378	0.13294263	V19T26-030_B1
TCTTCTATAACCCGCC-1_28	6.356239e-12	0.53944474	0.17694208	0.01851244	0.102568425	4.0362526e-11	3.2334752e-10	6.526192e-11	4.829645e-12	0.018058775	0.08788913	0.05658437	V19T26-030_B1
CACATTTCTTGTCAGA-1_28	1.1776416e-11	0.6026239	0.08831211	0.0036666007	0.073422275	1.7088728e-11	0.01376313	5.1857612e-11	5.348587e-12	0.025401061	0.097983904	0.09482711	V19T26-030_B1
TAGCGTCCCTCGATTG-1_28	1.8863931e-11	0.5121985	0.056585368	0.023357049	0.08814674	2.1423154e-10	0.056958325	0.08043026	2.8677108e-12	0.017011354	0.14727648	0.01803595	V19T26-030_B1
GTTCGGATCGGGAACA-1_28	2.3687066e-11	0.6097345	0.05560409	0.03764542	0.034571454	5.474992e-11	0.0060615493	6.137925e-11	2.3974418e-11	0.021355284	0.1206259	0.11440178	V19T26-030_B1
CAAACTCGCGACGCCG-1_28	1.0284701e-11	0.61443883	0.051653437	0.024818337	0.025841694	4.802065e-11	1.1227499e-9	1.0890179e-10	1.0404208e-11	0.02066001	0.13727897	0.1253087	V19T26-030_B1
GTCTTGTAGCTATTCA-1_28	6.423854e-11	0.5573287	5.5889626e-10	0.05645442	0.16909754	4.0656555e-11	0.059221983	4.9770166e-10	4.7193107e-11	4.658382e-11	0.11086385	0.0470335	V19T26-030_B1
TCTCGACGTATCGCCG-1_28	9.884482e-12	0.50150555	0.05511916	0.04738735	0.124541	5.213043e-11	0.035250276	6.729908e-11	3.61367e-11	0.026755093	0.05615624	0.15328534	V19T26-030_B1
TTGCCAAGCAGAACCC-1_28	3.2788054e-11	0.6502975	0.0106556965	0.011931177	0.069601014	6.867132e-11	1.7492076e-10	2.0799512e-10	6.1613194e-11	0.05145354	0.18230532	0.02375581	V19T26-030_B1
AAACCCGAACGAAATC-1_28	8.179317e-12	0.62424517	2.0279671e-9	0.035084672	0.053711846	5.6428084e-11	0.03197392	0.014479723	3.266908e-12	0.007481622	0.13013244	0.1028906	V19T26-030_B1
TTGAGCAGCCCACGGT-1_28	4.3336442e-11	0.62432784	0.19047973	0.02945452	0.017473863	0.039035145	0.014865805	6.9297415e-11	3.9344798e-11	1.7866475e-10	0.02938758	0.05497554	V19T26-030_B1
AGTTTGGCCAGACCTA-1_28	1.5323688e-10	0.63347167	7.499437e-9	1.4315894e-8	0.10001367	1.5793176e-10	7.5612905e-11	0.008508524	2.828095e-11	1.253226e-10	3.5989198e-10	0.2580061	V19T26-030_B1
ATCACGTGCTAATTAA-1_28	3.2444897e-11	0.6986215	0.02374707	0.044077817	0.13792786	8.3345136e-11	7.2799676e-11	6.9334365e-11	5.0991118e-11	8.342593e-11	5.094591e-11	0.09562571	V19T26-030_B1
GCTGTATTACTGGCCC-1_28	1.4525198e-10	0.6397696	1.0503857e-10	0.113508455	1.5148853e-10	4.37315e-11	6.6360174e-11	6.3101045e-11	3.429992e-11	2.4825711e-11	8.714616e-11	0.24672188	V19T26-030_B1
AACGGCCATCTCCGGT-1_28	1.5947815e-10	0.9264063	1.0685843e-10	0.051357638	4.0041276e-11	1.1642662e-10	2.672754e-10	1.3191429e-10	1.5366232e-10	0.022236023	1.6165684e-10	7.266417e-11	V19T26-030_B1
TAAGTAACATCTTGAC-1_28	9.1984864e-11	0.8416067	1.6534854e-10	0.043223742	1.3445894e-10	1.01102716e-10	0.003838813	5.781055e-11	3.1052903e-11	3.1371114e-10	0.08225957	0.029071236	V19T26-030_B1
TTCTTGAGCCGCGCTA-1_28	5.7074286e-11	0.6603852	4.429566e-10	0.02768547	5.1417417e-9	1.16005934e-10	0.07628214	4.937437e-11	6.340871e-11	5.756061e-9	0.057089627	0.17855752	V19T26-030_B1
AGTGCGTAGCTCGTAA-1_28	8.985948e-11	0.7685713	7.273532e-11	0.0041591967	3.935981e-10	6.1744145e-11	2.187942e-11	2.9029232e-11	2.4631245e-11	3.8685694e-11	0.08419265	0.14307679	V19T26-030_B1
GGGATGGTCGTAACCG-1_28	4.593275e-11	0.68152577	1.2544492e-10	8.000241e-11	4.55074e-10	1.0687822e-9	4.106862e-10	1.1990672e-10	2.5578709e-10	0.07396132	1.4737726e-10	0.24451289	V19T26-030_B1
GTCTGGGCGGTCGAGA-1_28	3.6020676e-11	0.630606	0.1099598	0.05420614	0.077374235	0.026284635	2.7746855e-10	2.8448877e-10	0.0013932595	8.121039e-11	2.3184735e-10	0.10017602	V19T26-030_B1
CGGAACGTAAACATAG-1_28	4.816262e-11	0.80039805	0.037601862	0.060855553	0.03951005	4.936125e-10	4.901447e-11	3.1660927e-10	4.599533e-11	1.6674657e-10	1.9661756e-10	0.061634567	V19T26-030_B1
TGCGACACCCTAGTGC-1_28	2.446692e-11	0.7596505	0.106834285	0.073131576	8.3060885e-11	5.696254e-11	8.407216e-12	1.8571568e-11	3.77029e-11	4.111051e-11	1.6266502e-10	0.060383603	V19T26-030_B1
CAAACGAGTATCGCAG-1_28	7.227591e-11	0.75674105	4.0358328e-11	0.060411837	0.05963432	1.2387754e-11	1.0496319e-11	1.7952025e-11	1.4010255e-11	2.4867365e-11	0.0670627	0.0561501	V19T26-030_B1
TCAGTAGGGACTATAA-1_28	2.0166258e-11	0.6656124	0.058589503	0.05901536	0.078890376	2.6152037e-11	0.013473764	1.012705e-11	1.1675254e-11	8.314394e-12	1.4106172e-10	0.12441862	V19T26-030_B1
GCGGTTCCCTATCATG-1_28	1.8126597e-11	0.7890552	3.8618975e-10	0.06621681	4.4196802e-10	5.0925736e-10	0.054665938	1.2097977e-10	1.05406975e-10	5.64243e-10	0.030596856	0.05946522	V19T26-030_B1
GTGACTTCAGTAGTGC-1_28	8.673264e-11	0.6163189	0.0041367346	0.06999394	0.11276148	1.04407226e-10	2.0936959e-11	1.6016041e-11	8.732719e-12	0.016435217	0.10518408	0.07516967	V19T26-030_B1
CGTCACGTCCATTGGT-1_28	0.06142241	0.69444275	0.019853368	0.08988641	0.065397054	2.4804984e-11	2.1134273e-11	4.673469e-11	2.021044e-11	0.020119734	0.022018827	0.026859328	V19T26-030_B1
ATAAGTTACCGCGACG-1_28	0.041119527	0.65769964	0.034082245	0.09729304	0.03812866	6.413999e-11	0.02236826	3.57253e-11	1.4038156e-11	0.013910531	2.701662e-10	0.09539816	V19T26-030_B1
CTGAATCCGAGACCTC-1_28	1.575005e-11	0.66600406	0.06520472	0.09618214	0.10446506	1.2502387e-10	2.477818e-10	1.6788593e-11	0.051197395	2.927917e-4	9.440001e-10	0.016653782	V19T26-030_B1
TACGACGCTTGCTGCG-1_28	2.1768224e-11	0.6718263	0.085174926	0.077534996	0.08422868	3.8057293e-11	0.005443183	1.45250955e-11	4.3299708e-11	0.00319493	2.2392208e-10	0.07259705	V19T26-030_B1
GAATTCACCCGGGTGT-1_28	2.497999e-11	0.6766272	1.1596021e-9	0.11040825	0.059028223	5.783128e-11	1.0124107e-10	6.5320534e-11	5.5066493e-11	0.016999187	0.059686042	0.077251084	V19T26-030_B1
GGGTGACACCTTAACT-1_28	2.0293907e-11	0.62624884	0.027128035000000002	0.09626741	0.010529456	0.0107772555	2.7712835e-11	9.385234e-12	2.1270348e-11	0.011083557	2.8516353e-10	0.21796541	V19T26-030_B1
TGAGTAAATTAGCGTA-1_28	1.816998e-11	0.56845343	0.056222778	0.056264468	0.014373913	1.0872682e-11	1.26600605e-11	9.790683e-12	1.6051728e-10	1.6229568e-11	9.7812064e-11	0.3046854	V19T26-030_B1
GAGTCCGCTTACCGGA-1_28	2.1325507e-11	0.7156839	0.05256454	0.052484125	0.06007376	9.5957686e-11	3.6593234e-10	1.1087595e-10	2.917888e-11	0.04421037	3.4315237e-10	0.074983336	V19T26-030_B1
GGCGCGTTCGAGTTTA-1_28	2.0207122e-11	0.7114868	0.12951791000000001	0.06008099	0.014331157	3.4558793e-11	6.659797e-10	1.7435883e-11	0.0073865606	1.0971597e-11	2.3926765e-11	0.077196576	V19T26-030_B1
ATTCATATACTGTCCA-1_28	2.1413621e-11	0.6615333	0.17381024	0.025528336	0.051956777	1.3236513e-10	1.5238342e-8	3.2029674e-11	2.7929265e-11	0.021740763	2.8940056e-10	0.06543065	V19T26-030_B1
ATAAACGGACCCGTAA-1_28	1.0110422e-11	0.72740465	0.124090336	0.01026865	0.032126542	2.5314641e-11	1.1754772e-10	2.0869499e-11	1.7636607e-11	0.036835153	4.793151e-10	0.06927463	V19T26-030_B1
GTCGTACCATCTCGGG-1_28	1.5464185e-11	0.57795763	0.08576285	0.031074107	0.07010137	2.3103531e-11	3.9758155e-11	1.09253535e-11	1.3193229e-11	0.029823426	0.035486896	0.16979377	V19T26-030_B1
ATAATAGCTGTTGAAT-1_28	1.2527363e-11	0.6485477	0.061947946	0.033547256	0.024525585	6.703614e-11	0.019012563	2.719448e-11	1.8795005e-11	0.005612257	0.09817976	0.108626954	V19T26-030_B1
TTCCGCGTGAGGCGAT-1_28	4.0719945e-12	0.5773793	0.07972097	0.03880984	0.09923059	1.268806e-10	0.010630112	9.994901e-11	3.5603062e-11	0.025426077	0.05327706	0.115526006	V19T26-030_B1
TACCGGCTCACTGCCC-1_28	1.1927235e-11	0.59498924	0.06849592	0.012658998	0.09739945	0.006866379	2.5116234e-11	1.3095683e-11	1.2788517e-11	0.019975794	0.004385768	0.19522835	V19T26-030_B1
GTATCTTTCATAACCA-1_28	1.6641325e-11	0.62518644	0.090265796	0.024603784	0.07781701	1.4388475e-10	2.624604e-10	3.7043906e-11	1.264087e-11	0.032871824	0.09903291	0.050222255	V19T26-030_B1
GTTACCTACAACTTGC-1_28	8.079338e-12	0.5744228	0.1127785	0.043002754	0.03855584	6.729935e-11	0.016980441	0.017498756	2.8024328e-11	0.014670808	0.05808327	0.12400698	V19T26-030_B1
TGACTATAATCCTTTC-1_28	5.776025e-12	0.64154446	0.14379656	0.039044477	0.07004747	4.8864995e-11	0.026310453	1.6192939e-10	1.9671412e-11	0.008957631	0.034454238	0.03584479	V19T26-030_B1
AAATACCTATAAGCAT-1_28	6.5809086e-12	0.68348473	0.012719031	0.009604434	0.030697575	8.864085e-11	0.025356641	1.1548407e-10	1.9490428e-11	0.033851568	0.14633328	0.05795276	V19T26-030_B1
TTATTAGAGCGTGTTC-1_28	6.024924e-12	0.6958133	0.06456923	0.035083674	0.02506022	6.8443994e-11	0.037069045	4.4971166e-11	6.5621597e-12	0.022927668	0.08739329	0.032083597	V19T26-030_B1
ATGTGGACATCTTGAT-1_28	1.2124577e-11	0.69259065	0.15445061	0.0070576165	0.036147587	9.459741e-11	0.01569605	9.6931095e-11	2.2789196e-11	0.022300778	0.049590517	0.02216623	V19T26-030_B1
GTACGCTTCATTGCAC-1_28	5.7343626e-12	0.6165475	0.099219024	0.016464118	0.07135321	9.879619e-11	0.008536455	8.0119224e-11	1.7759866e-11	0.036209468	0.08497082	0.06669941	V19T26-030_B1
CACATATTAGCAGGAT-1_28	7.258692e-11	0.57202953	0.11530384	0.008809503	0.076633595	9.747235e-10	0.03393079	1.2385548e-9	1.1105485e-10	0.041041087	0.089853086	0.062398557	V19T26-030_B1
CAAGAGGGCGGAGTAC-1_28	1.3495174e-11	0.63682586	0.12557569	0.009308618	0.07725637	5.7583216e-11	0.039632853	3.6760938e-11	2.7459196e-11	0.04602988	0.033946905	0.031423807	V19T26-030_B1
TCGCAAAGATGCATTT-1_28	1.335314e-11	0.68625504	0.124270804	0.012413564	0.051757608	1.2198548e-10	0.021383468	0.0026254642	2.0785358e-11	0.0073518134	0.07239549	0.021546619	V19T26-030_B1
GTCGTTATTCGCTTAT-1_28	9.792138e-12	0.590298	0.17395419	0.026492968	0.06989321	9.826577e-9	0.054053124	1.3214727e-9	2.4442868e-11	6.286377e-11	0.074384764	0.010923756	V19T26-030_B1
GCGGAGAGGGAGAACG-1_28	1.6326954e-11	0.6126038	0.18849416	0.024289874	0.044917233	1.0297933e-10	0.041612953	3.3869282e-10	2.2522924e-11	0.017468682	0.051874194	0.018739024	V19T26-030_B1
TCACAGGGAATCGCAA-1_28	8.349009e-12	0.57582706	0.11159414	0.017013239	0.093007915	1.3385118e-10	0.0645404	0.0018425548	2.6267677e-11	0.0104725715	0.06565673	0.060045406	V19T26-030_B1
GACTGCACCAGCCCAG-1_28	1.1363159e-11	0.6983178	0.151375	0.02154958	0.03733046	1.3459563e-11	0.020980865	3.4271006e-12	4.2366284e-12	0.016838662	0.0044806544	0.049126923	V19T26-030_B1
TCCGCTGTCATCCCGG-1_28	6.084882e-12	0.5906665	0.18716903	0.028600987	0.07625374	8.442115e-11	0.037669066	4.7339084e-11	6.6889134e-9	0.017019724	4.0452144e-10	0.06262093	V19T26-030_B1
AGATACTCAAGATCGA-1_28	7.8666405e-12	0.6781221	0.12962191	0.020188551	0.058256567	8.170364e-11	0.0077729453	3.93621e-11	9.100781e-12	0.034095153	0.015671862	0.056270942	V19T26-030_B1
ACTGAATGGCGAAAGT-1_28	1.3529791e-11	0.6186218	0.13407563	0.021474453	0.05348731	0.006353096	0.01618843	1.3742277e-11	9.71454e-12	0.02172392	1.07497816e-10	0.12807532	V19T26-030_B1
TCCTACATCCACGGCC-1_28	5.6815086e-12	0.647568	0.13368191	0.020354444	0.08119749	8.3250636e-11	0.039374493000000003	4.6247926e-11	3.115962e-11	0.003637201	0.037392173	0.03679432	V19T26-030_B1
TTCAGCCCTGGTCCAC-1_28	2.7466432e-11	0.6840422	0.08282866	0.014806041	0.015444724	7.873663e-10	0.07480317	1.2056992e-10	2.5485478e-11	0.01851688	0.10955825	1.6045627e-9	V19T26-030_B1
TTAGAGTTTAGAAGGA-1_28	1.1914599e-11	0.69808054	0.14844297	0.004375777	0.02745964	1.5460816e-10	0.041297324	1.9230179e-10	3.5039716e-12	0.031416688	0.016568283	0.032358795	V19T26-030_B1
GGTTAGCTATATGTCT-1_28	7.313959e-12	0.62239224	0.18609568	0.021510907	0.036300518	4.3060423e-11	0.01149438	6.581788e-12	4.1915785e-12	0.04456741	0.043316286	0.03432259	V19T26-030_B1
CTGGTTTCGAGCAAGA-1_28	6.006336e-12	0.66442436	0.18411674	0.008714553	0.033312503	1.4999896e-10	0.021591017	5.8102172e-11	2.3675818e-11	0.041563183	2.9377676e-9	0.046277687	V19T26-030_B1
TGGGCCCATACTAATT-1_28	1.4448521e-11	0.6793803	0.17328414	0.020393804	0.037008885	0.011128465	1.5444346e-10	1.4069965e-10	1.9293837e-12	0.0416291	6.8438464e-9	0.037175357	V19T26-030_B1
ACTTATTTATGTGCCA-1_28	1.1885484e-11	0.58749	0.14151858	0.009472174	0.06297942	2.7916468e-11	0.022571385	1.589583e-11	6.9235433e-12	0.035777837	0.053200413	0.08699022	V19T26-030_B1
TTAGTTATTCGTGGCA-1_28	1.9902082e-11	0.7151847	0.023865283	0.036663588	0.085504286	1.6466278e-10	1.8101785e-10	8.3694426e-11	4.4844906e-11	0.032919087	0.059959985	0.045903135	V19T26-030_B1
AACCGCTAAGGGATGC-1_28	9.189493e-12	0.63409936	0.1344449	0.010871047	0.08053658	1.5600139e-10	2.1298313e-10	9.8284e-11	5.1315102e-12	0.041798238	0.06390542	0.03434444	V19T26-030_B1
ATACGTCCACTCCTGT-1_28	1.5466418e-11	0.6908622	0.122409694	0.034661517	0.051748317	2.638057e-11	3.7194492e-10	1.477534e-11	4.217426e-12	0.02166777	0.041346412	0.03730411	V19T26-030_B1
CGACACGCTCCGACAG-1_28	9.103524e-12	0.65997547	0.1786802	0.040484574	1.8145843e-7	6.2292354e-12	1.1463072e-10	5.1116815e-12	5.333893e-12	0.0049730297	3.483448e-10	0.115886554	V19T26-030_B1
TCTGAACTCGTACCCG-1_28	1.4391547e-11	0.5185455	0.14822093	0.02914648	0.068240955	6.01031e-11	5.5741186e-11	0.0016964482	1.3562093e-11	0.020998513	0.10235858	0.11079265	V19T26-030_B1
AGGATATAGGGATTTA-1_28	1.1770706e-11	0.61748165	0.033624828	0.040709537	0.067049146	1.5024728e-11	0.020420862	5.7290204e-11	5.3878408e-12	0.030069416	0.14123408	0.04941041	V19T26-030_B1
GTGATCACTAACGCCT-1_28	7.2590705e-12	0.5696185	0.122910805	0.02776944	0.040781785	2.0474261e-11	0.035427656	0.0036405018	8.470623e-12	0.041789293	0.14942516	0.008636848	V19T26-030_B1
ACCGGGCCTTTGTTGA-1_28	6.9719144e-12	0.5631254	0.1132286	0.043171704	0.06825376	4.4159437e-11	6.607366e-11	5.3280772e-11	3.876987e-11	0.014023887	0.119498566	0.07869811	V19T26-030_B1
TTGACAGGAGCTCCCG-1_28	2.5960407e-11	0.63644075	0.114789456	0.021043632	0.050696637	4.579866e-11	1.0250066e-10	0.04498632	3.69071e-11	0.021865524	0.08716618	0.02301147	V19T26-030_B1
CTCTTCTATTGACTGG-1_28	6.163407e-12	0.6836798	0.12041241	0.010147594	0.05063925	9.911025e-11	5.8141594e-9	5.256462e-11	4.1671836e-11	0.015028301	0.026644554	0.093448065	V19T26-030_B1
CGTGGCCGAATATCTA-1_28	1.395255e-11	0.56827515	0.19369683	0.043906655	0.029877918	1.742388e-11	0.01496392	1.6071727e-11	5.7521566e-12	0.03639927	1.0322702e-10	0.112880215	V19T26-030_B1
GGTTTAGCCTTTCTTG-1_28	1.1453062e-11	0.6058074	0.13902815	0.012676406	0.0958601	5.947374e-11	0.021969356	0.05613789	6.7750315e-12	2.2504276e-9	2.4875532e-10	0.06852073	V19T26-030_B1
TCAAGGTTACTACACC-1_28	1.0886331e-11	0.5606386	0.19361249	2.4909307e-6	0.100621186	0.028504124	0.034794778	8.6657966e-11	3.8526626e-11	0.01608919	0.009543746	0.056193363	V19T26-030_B1
TTGACTATTGTCCGGC-1_28	6.838156e-12	0.6309358	0.065236814	0.031019187	0.018105289	7.256532e-11	0.022670878	6.930798e-11	3.4054173e-11	0.007161858	0.1307357	0.09413449	V19T26-030_B1
CGGGAATATAGTATAC-1_28	1.4799278e-11	0.56163204	0.21038131	0.06690233	0.06473088	1.0604307e-10	1.7409661e-9	1.6699717e-9	6.894697e-11	2.1086852e-10	0.04123842	0.055115055	V19T26-030_B1
GCAACAGCAGTATGCG-1_28	1.944185e-11	0.617025	0.1116454	0.045663387	0.03936719	1.1212514e-10	0.006939588	3.0995418e-11	7.846891e-12	0.0279495	0.06126595	0.090143956	V19T26-030_B1
ATCAAACACTGTTCCA-1_28	1.6211933e-11	0.56734324	0.05596068	0.05987933	0.10801862	7.642438e-11	0.0132088885	3.0166115e-7	2.5077943e-11	0.016633328	0.109429725	0.069525935	V19T26-030_B1
TGGGCAATAGTTGGGT-1_28	9.227732e-12	0.5282414	0.13325024	0.03803265	0.06379075	0.026205262	0.0128569035	1.1322843e-9	3.3599787e-12	0.027606383	0.0525403	0.11747603	V19T26-030_B1
TGAATGTCAGCCGGCC-1_28	1.1215568e-11	0.615762	0.06881836	0.020807374	0.076716736	2.883014e-11	1.7670568e-11	2.7898505e-11	2.2199777e-11	0.02453408	0.15286155	0.040499832	V19T26-030_B1
CGGCTCTAAAGCTGCA-1_28	1.857712e-11	0.49730906	0.14929661	0.041753583	0.06478529	9.914022e-11	0.08269882	0.051080618	2.2268363e-11	0.013724796	0.047783237	0.05156796	V19T26-030_B1
GGACACAAGTTTACAC-1_28	1.2299389e-11	0.58869064	0.12579946	0.013618191	0.04877796	1.3547327e-11	0.02255198	3.778484e-11	1.06681166e-11	0.018089246	0.118943736	0.06352884	V19T26-030_B1
CCGAGAAGTCGCATAA-1_28	1.0805139e-11	0.58207244	0.091821976	0.017962255	0.085637696	7.647292e-11	0.017360864	3.0035745e-9	3.195146e-11	0.005508897	0.13565053	0.06398534	V19T26-030_B1
GCACAAACGAGGCGTG-1_28	1.2201217e-11	0.64674157	2.008245e-10	0.031297218	0.05344264	1.1882469e-10	0.070713304	1.1727112e-10	1.1299313e-11	0.003813666	0.096310526	0.09768111	V19T26-030_B1
GTGCTTACATCAGCGC-1_28	3.617586e-11	0.59489614	9.490504e-10	0.019061709	0.02574388	2.7823432e-10	0.017840367	1.5394981e-10	3.7316095e-11	9.768285e-11	0.2457032	0.09675465	V19T26-030_B1
TACCTTAAGATTTCCC-1_28	8.6194205e-11	0.6876445	4.4701634e-10	0.03448327	0.055960882000000003	2.545637e-11	2.9232557e-11	3.754129e-11	8.396962e-11	1.01054366e-10	1.4380731e-10	0.22191131	V19T26-030_B1
GTATTCTGAGAAACGA-1_28	1.7285812e-10	0.63268954	0.04429908	0.05973461	0.08398655	2.1935458e-10	0.10526991	6.986804e-11	4.938988e-11	0.07402036	3.8193015e-10	6.7038465e-11	V19T26-030_B1
CGGTGCGCGTTGGTCC-1_28	6.628985e-11	0.650687	4.427689e-11	0.062784076	0.072627984	3.8907332e-11	3.133898e-11	3.394464e-11	3.269372e-11	0.015886275	3.1826486e-11	0.1980147	V19T26-030_B1
GTGATTCGCCGCTCAA-1_28	1.0971261e-10	0.6602267	0.11097517	0.0808268	0.054308675	2.8486977e-11	2.5267491e-11	4.165619e-11	4.3140953e-11	1.2652453e-11	0.018486463	0.075176194	V19T26-030_B1
GCCCGCGCGTAAACGG-1_28	3.533237e-11	0.7757371	0.008906529	0.09821049	0.0498526	5.2947778e-11	1.2551522e-10	1.7390561e-11	1.762501e-11	5.0253156e-11	7.014414e-11	0.06729333	V19T26-030_B1
AACGTACTGTGGGTAC-1_28	5.8138667e-11	0.8239215	3.3713687e-10	0.09064073	0.032663494	0.014098152	1.3701373e-10	0.015665181	2.6876062e-11	0.0067063253	2.6092448e-10	0.016304629	V19T26-030_B1
GAGTATGCCCGCCTTG-1_28	8.3257685e-11	0.88968	2.2339634e-10	3.348059e-11	8.084122e-11	0.020678865	1.0469039e-10	0.054465212	4.4587667e-11	1.6090021e-10	5.9460087e-10	0.035175856	V19T26-030_B1
TGATTCTGTCGCCGGT-1_28	1.15101643e-10	0.71906656	0.21864511	0.062288344	5.242389e-11	2.1858249e-10	1.224022e-10	2.011849e-10	7.7434496e-11	1.4009305e-10	1.1953552e-10	4.263837e-11	V19T26-030_B1
GGGCGGCAAATGAATT-1_28	4.2659556e-11	0.77022475	0.10264564	0.034675702	0.01649921	5.611872e-10	3.0688532e-10	7.140249e-11	8.572712e-11	9.776611e-11	3.8723338e-10	0.07595474	V19T26-030_B1
TTCCAATCTGGCTATC-1_28	2.302494e-11	0.79735875	1.14553894e-10	0.06941504	5.5571586e-11	3.0614414e-11	4.1240306e-11	2.1347658e-11	0.017827956	6.591741e-11	1.53138e-11	0.11539827	V19T26-030_B1
GGAACCGTGTAAATTG-1_28	4.102274e-11	0.70685947	2.537831e-10	0.12045297	0.11830542	7.2753074e-11	1.0990002e-11	2.1780574e-11	2.4705914e-11	3.7783074e-10	1.1968468e-10	0.054382137999999997	V19T26-030_B1
TTGGTCACACTCGTAA-1_28	2.2342628e-9	0.8966186	4.5026333e-11	0.047621414	0.0148443	1.4240836e-10	2.1308984e-10	1.514469e-11	0.0061758733	3.847606e-11	8.359533e-11	0.034739856	V19T26-030_B1
CGAACCCGCATGCGTC-1_28	3.8746492e-11	0.7747479	4.6899296e-10	0.039857507	0.022182139	5.830267e-11	1.0806721e-10	8.473302e-11	0.00817764	0.08286064	6.5028545e-11	0.072174095	V19T26-030_B1
GGGCGTCACCACGTAA-1_28	4.3120403e-11	0.71541655	0.12915872	0.026922183	6.246256e-11	2.9319497e-10	1.9593607e-10	3.9199023e-11	3.2655326e-11	0.061223257	0.006232292	0.061047055	V19T26-030_B1
TACCAGAAGTAGGTTC-1_28	7.7998656e-11	0.7380265	3.3198577e-10	0.035156235	2.8297464e-10	0.08997373	0.08859861	1.8190485e-10	1.09164726e-10	3.974676e-10	2.812056e-10	0.048244912	V19T26-030_B1
TTGGATATCGTCTACG-1_28	1.1960732e-10	0.6012571	0.1447658	0.049652293	0.11139623	1.2354137e-10	4.6536757e-11	4.509456e-11	6.426232e-11	0.06726311	0.0066889194	0.018976592	V19T26-030_B1
TAGATATGGACTGGAA-1_28	5.789299e-11	0.68318206	5.0268983e-10	0.03447637	0.05037925	1.7841575e-11	1.7755077e-11	2.6485788e-11	0.02126779	0.097148	2.5674343e-10	0.11354651	V19T26-030_B1
GCGACGATAGTTGTAC-1_28	2.5580931e-11	0.71967703	0.0042136237	0.036700964	0.06389529	0.008038013	3.7492426e-11	4.150724e-10	2.6352713e-11	0.03163604	8.4648927e-10	0.135839	V19T26-030_B1
CTGGATTTACACTTGA-1_28	3.559045e-11	0.67238146	0.07874014	0.050146114	0.06890055	4.5553537e-11	0.020556338	6.975812e-11	3.324415e-10	0.0094321575	9.286595e-11	0.099843204	V19T26-030_B1
GTTATATTATCTCCCT-1_28	3.046343e-11	0.73563725	0.046135996	0.03363571	0.03224528	2.2577912e-11	2.2140583e-11	3.2387584e-12	1.1284817e-11	2.6722792e-11	7.97675e-11	0.15234573	V19T26-030_B1
TATTCCACTCAGCTCG-1_28	3.225359e-11	0.7669469	8.522106e-10	0.03208885	0.07336507	6.0195376e-11	4.327028e-11	2.2539753e-11	1.6590222e-11	0.03911519	0.06634313	0.02214077	V19T26-030_B1
CTGTTACCCAATCTAG-1_28	2.9983325e-11	0.5984016	0.017897403	0.10695621	0.0811274	0.0019528077	0.0011899676	5.5188066e-11	2.038828e-11	0.030231338	0.08000821	0.08223511	V19T26-030_B1
ACGCGAAGTCAGACGA-1_28	1.6202048e-11	0.67592996	0.059108430000000003	0.08338064	0.06291776	5.7228794e-10	9.47802e-10	1.2682912e-10	2.2383947e-10	4.8608834e-10	1.9266093e-9	0.11866313	V19T26-030_B1
GATAGGTAACGTTGAC-1_28	0.06598393	0.62538874	0.09626309	0.0867252	0.06283028	4.6692844e-10	0.0029154185	3.9352008e-11	1.2480568e-10	1.3435335e-10	0.0245398	0.035353478	V19T26-030_B1
TGTTCGTATTGCGGTG-1_28	2.0750053e-11	0.7113112	0.066215314	0.08282326	0.05515676	4.0376574e-11	1.03072356e-10	6.4434146e-11	4.314571e-12	0.04221789	9.546322e-10	0.042275522	V19T26-030_B1
GGTCAGTGGGTCCCAC-1_28	2.9076703e-11	0.653847	0.030265814	0.07409862	1.8568891e-10	5.118259e-11	7.130274e-11	1.2884609e-11	0.008837659	0.016220964	3.159782e-11	0.21672997	V19T26-030_B1
AATTCTAGAGTTAGGC-1_28	2.926289e-11	0.72989494	1.2025425e-10	0.04622563	0.0368837	2.7002183e-11	6.8917615e-12	2.8198261e-11	2.0857514e-11	0.042363252	0.067643024	0.076989464	V19T26-030_B1
GTTTACGTTCCATCTG-1_28	1.1212733e-11	0.6668221	0.07354089	0.0402462	0.07743626	9.2107585e-11	0.0012654166	2.5958988e-11	1.598256e-11	0.02565878	1.145089e-10	0.115030386	V19T26-030_B1
AGACCCACCGCTGATC-1_28	6.624778e-11	0.5581925	0.093197666	0.09491167	0.11917813	3.9771318e-11	0.0035850757	3.874592e-10	1.818476e-11	0.011468283	1.5790644e-10	0.11946681	V19T26-030_B1
TCTAGCATGCCCAGAA-1_28	2.444806e-11	0.7135934	0.01012605	0.045075607	1.4433267e-10	0.013152039	8.1725426e-10	4.3526163e-10	0.054604646	0.020430971	0.023224512	0.11979274	V19T26-030_B1
CCCGCAGCGCGAACTA-1_28	2.3708204e-11	0.7528335	0.0403714	0.049516566	0.01667813	1.1306173e-10	9.234361e-11	5.4738082e-11	1.14765055e-11	0.016433066	0.07047961	0.053687826	V19T26-030_B1
CTCTATTTGGCTGCAG-1_28	2.026977e-11	0.6720653	0.05202721	0.06521297	0.09379391	0.048646063	6.095687e-7	5.4876183e-11	2.5182198e-11	0.0111790355	0.036818292	0.020256657	V19T26-030_B1
TTCTGCCGCGCCTAGA-1_28	1.5099763e-10	0.6056855	0.08351147	0.082734816	0.033364348	2.9982804e-11	2.5064634e-10	5.1032734e-11	1.5519402e-11	0.015096419	0.06817474	0.11143274	V19T26-030_B1
ACTCCCTAGAATAGTA-1_28	1.3435365e-11	0.6502433	0.12982605	0.0115051055	0.035719194	1.9657255e-11	0.0017002368	1.2313122e-11	0.0023652206	0.030174432	0.0060613984	0.13240503	V19T26-030_B1
CCGAACCTTCCCGGCC-1_28	9.953358e-12	0.67248803	0.107399665	0.033894233	0.014243105	4.7050266e-11	0.014132718	5.4509147e-11	2.081501e-11	0.029202204	0.0120356055	0.1166044	V19T26-030_B1
TCAGACGCTATAGAAG-1_28	0.028824458	0.62870485	0.07799459	0.02349242	0.055310305	7.160735e-11	0.006573131	2.537143e-9	2.7928148e-11	0.01155773	0.113623716	0.05391878	V19T26-030_B1
CAGGCGCCATGCTAGG-1_28	1.5683878e-11	0.65583754	0.15158732	0.008630573	0.018224895	3.2244266e-11	0.009685986	6.6693706e-11	2.7824026e-12	0.00933398	0.039118532	0.10758108	V19T26-030_B1
CACTCGAGCTGAACAA-1_28	7.820826e-12	0.67792946	0.092613176	0.015478979	0.040224675	2.4613605e-11	0.021105735	1.7554989e-11	2.8554173e-12	0.016202072	0.058547765	0.07789808	V19T26-030_B1
ACAAGGAAATCCGCCC-1_28	6.0607483e-12	0.6219505	0.050302345	0.020486802	0.058290835	0.012367226	0.03171425	1.2009688e-10	3.2632113e-12	0.019360887	0.13670513	0.048821993	V19T26-030_B1
ACCACGTGCAGCTATA-1_28	1.36849004e-11	0.6733415	0.11572697	0.0026584016	0.061444953	0.0051638256	0.004079789	8.1550336e-11	0.0016756088	0.035975415	0.058786083	0.041147564	V19T26-030_B1
ACGGCGACGATGGGAA-1_28	1.2439501e-11	0.5836366	0.22026056	2.944962e-4	0.01836504	0.0015731921	7.882788e-11	0.0045337686	9.853805e-4	0.03390537	0.07255201	0.06389371	V19T26-030_B1
TTACTAAAGGACTTTA-1_28	3.184518e-11	0.64990270000000006	0.1342165	0.034504935	0.0015854414	1.0186783e-6	0.04521867	4.83369e-10	5.050526e-10	0.028494345	0.072070375	0.03400596	V19T26-030_B1
GGCTGAAATAGCAAAG-1_28	1.1488624e-11	0.6365574	0.08870353	0.02628441	0.09584694	5.87559e-11	0.03128734	3.7163765e-11	2.6476241e-11	0.013932896	0.07345821	0.033929303	V19T26-030_B1
TTAGACGAGTCACCTC-1_28	1.5667535e-11	0.6801965	0.14838974	0.021091688	0.033913016	1.1905923e-10	0.06277061	8.167594e-11	1.7623885e-11	0.024660293	5.120612e-10	0.02897815	V19T26-030_B1
GTAGTCGCGGGAATCA-1_28	1.153012e-11	0.6294646	0.1421367	0.01138285	0.07285131	4.2308507e-10	1.5433163e-10	1.5811208e-10	2.0953508e-11	0.034644824	0.07501121	0.03450852	V19T26-030_B1
GCAAACCCTACATTAT-1_28	6.822343e-12	0.6261141	0.16438653	0.01563295	0.083736345	5.672375e-10	0.03879984	6.293906e-11	9.448429e-12	0.019632606	0.005414006	0.046283603	V19T26-030_B1
GTTAAAGTAGGACTGG-1_28	4.9416075e-12	0.686365	0.026843544	0.01979589	0.04684804	6.49975e-11	0.07206503	0.01903997	2.2469008e-11	2.7072897e-10	0.100157306	0.028885273	V19T26-030_B1
ACCCTCCCTTGCTATT-1_28	8.017672e-12	0.64018035	0.14238134	0.0060354145	0.023737732	8.621602e-11	0.030867651	0.051184207	1.6818017e-11	0.0048569385	0.03952944	0.061226856	V19T26-030_B1
CATGTCTCATTTATGG-1_28	7.0891353e-12	0.63447165	0.16844846	0.012209712	0.031868722	6.228081e-11	0.029455371	5.3472043e-11	2.278371e-11	0.0039287	4.8760845e-10	0.11961735	V19T26-030_B1
AATAGAATCTGTTTCA-1_28	1.7338632e-11	0.63522077	0.14671372	0.019425439	0.057774104	8.719343e-10	0.021945445	5.959954e-11	3.7040936e-11	0.019572759	0.05712994	0.042217687	V19T26-030_B1
TCTCATGAGATAGGGT-1_28	2.030679e-11	0.65783167	0.11383548	0.0405054	0.0057281805	5.481265e-11	0.0350907	7.479008e-11	2.3284645e-11	0.008086718	0.07938311	0.059538756	V19T26-030_B1
ATGACTATGCGACATT-1_28	1.4389383e-11	0.66481906	0.057561737	0.033329934	0.0566819	1.5416554e-10	0.07482722	8.9047186e-11	2.2166739e-11	0.003705978	0.082685515	0.02638857	V19T26-030_B1
CCTAACCCAAACAAGT-1_28	4.5316762e-12	0.6804024	0.14263341	0.031363513	0.05488807	7.192926e-11	0.008678598	3.9434286e-11	1.474817e-11	0.01999566	0.01864597	0.043392345	V19T26-030_B1
AGTCAAGATGACACTT-1_28	5.17569e-12	0.6748903	0.10765057	0.028640756	0.05630006	2.7038767e-9	0.028092215	0.00569235	6.3171113e-12	0.0020070784	0.05137954	0.045347124	V19T26-030_B1
CGGGAGCTTCAGTGTA-1_28	6.7625267e-12	0.6067277	0.12873064	0.012195955	0.06523684	1.1506857e-9	0.036642503	1.1169088e-10	3.159177e-11	0.0021382298	0.02293821	0.12538987	V19T26-030_B1
CCACAGTACCCATCCT-1_28	1.04251946e-11	0.6325764	0.07938398	0.016335847	0.06516476	1.3895004e-11	1.5340902e-11	2.1897968e-11	4.0214104e-12	0.009972193	0.06998735	0.12657952	V19T26-030_B1
GAGCGCGCACGAGTAG-1_28	1.4715233e-11	0.61729336	0.102346905	0.031016223	0.082019545	6.1262266e-11	0.03684924	3.338175e-11	2.071234e-11	0.026166555	0.07930599	0.02500217	V19T26-030_B1
ACCAGTGCGGGAGACG-1_28	8.4773e-12	0.62276375	0.15747565	0.01302894	0.029758267	4.7279878e-11	0.0035184675	1.9053718e-10	2.0536765e-11	0.019383622	0.1078125	0.046258863	V19T26-030_B1
TCCTTACGACGGTCCG-1_28	2.6927972e-11	0.6523077	0.13212132	0.029086871	0.015242922	2.1287035e-11	0.09645138	2.0237634e-11	6.7648994e-12	0.016558759	0.046559144	0.011671961	V19T26-030_B1
TAGTCGATCACGGGTT-1_28	1.7365246e-11	0.5895547	0.05104427	0.026071943	0.034416977	3.1456577e-11	7.134004e-11	0.018998418	3.3168225e-11	0.016474536	0.1900827	0.07335636	V19T26-030_B1
AGACGAAGTGCCGGTC-1_28	5.4723413e-12	0.64833903	0.06418876	0.015099264	0.009750191	7.922554e-11	0.061922748	1.11055394e-10	9.490844e-12	0.028428273	0.13743418	0.034837473	V19T26-030_B1
CGCTGGTGACTACCCT-1_28	3.302718e-11	0.58902264	0.06051686	0.023714876	0.07605618	1.4314783e-10	0.030248474	0.07470062	3.6791674e-11	2.6533092e-8	0.094054535	0.05168589	V19T26-030_B1
AGGCATTGTCGTAGGG-1_28	1.0640411e-11	0.60414803	0.13936616	0.030211074	0.062050868	8.958347e-12	0.01760655	0.019538872	2.269561e-12	0.009313515	0.04894143	0.068823524	V19T26-030_B1
TGGTAGAATATATGGG-1_28	1.6895601e-11	0.5702389	0.06366941	0.02398295	0.08423141	1.00864435e-10	0.041249774	0.005381704	2.8774061e-11	0.017849524	0.12472155	0.06867486	V19T26-030_B1
TTCTTATCCGCTGGGT-1_28	7.2536426e-12	0.554918	0.045340836	0.056392465	0.07923241	2.2557232e-11	1.7003563e-11	1.9263336e-11	8.711063e-12	0.008359334	0.06671177	0.18904519	V19T26-030_B1
AGTTTGGCACGGGTTG-1_28	1.0784214e-11	0.6388493	0.07542451	0.048428804	0.081547335	3.857757e-11	9.7977224e-11	9.513973e-11	1.3954266e-11	0.028185802	0.0540365	0.073527664	V19T26-030_B1
ATGCGAGTCCCACCAC-1_28	1.9527378e-11	0.60965	0.20847903	0.043713693	0.07476189	6.7176639999999994e-11	3.804792e-10	4.0529444e-11	1.2991576e-11	0.013247665	2.7271405e-10	0.050147824	V19T26-030_B1
TCGGCGAACCCAAACC-1_28	2.218314e-11	0.6165101	0.07268932	0.055170037	0.07283982	1.2681185e-10	2.8599888e-11	8.297886e-12	1.0067827e-11	7.096047e-11	0.027751237	0.15503953	V19T26-030_B1
AGAGTAAACTTCACTA-1_28	2.0066662e-11	0.6357381	0.099536724	0.07563418	0.08208921	2.7810585e-11	0.019712515	3.6880936e-11	2.018682e-11	4.0135633e-9	0.04935014	0.037939195	V19T26-030_B1
AAGCCGAAGCGGTTTA-1_28	2.1684309e-11	0.48919076	2.9722606e-11	0.07837886	1.5919237e-10	6.584069e-11	0.018377934	1.03597495e-11	3.3536392e-12	7.593637e-12	0.05305614	0.36099634	V19T26-030_B1
CCCGAGTTTCTCCGTA-1_28	2.0882896e-11	0.6278384	0.05513715	0.0817839	1.3795315e-9	2.1247911e-11	0.019451613	1.56344e-10	0.0010050132	0.025138848	0.11046833	0.07917674	V19T26-030_B1
AATATCGAATCAATGC-1_28	1.3921286e-11	0.6429234	2.9789882e-11	0.07296761	0.050969098	5.3860744e-12	6.4643185e-10	9.728138e-12	1.3637864e-11	0.018273912	0.09853291	0.116333134	V19T26-030_B1
GCGCCTCCCACTCCGA-1_28	1.3760601e-11	0.58192676	0.019407235	0.032875776	0.012293206	2.6138298e-11	1.3420966e-10	1.1832535e-10	2.7785027e-12	0.016246224	0.16001712	0.17723362	V19T26-030_B1
CGTTAAACTAGTTAGG-1_28	9.831558e-12	0.60563385	0.04481937	0.037011217	0.061028127	5.68403e-11	0.0038978485	2.4433237e-11	1.1898756e-10	0.010643975	0.060820036	0.17614563	V19T26-030_B1
TGAGTTAAAGACATTC-1_28	2.2396557e-11	0.6894732	0.034013715	0.029444652	0.0028927657	8.83963e-11	0.043334525	5.3676258e-11	9.943853e-12	0.01893475	0.103404336	0.07850201	V19T26-030_B1
AACAGGTAGTATGGAT-1_28	0.07366015	0.61373234	0.1285588	0.02982389	0.05409938	1.3401425e-11	0.012102959	6.6106925e-12	9.1225725e-12	0.010266269	0.022557558	0.055198584	V19T26-030_B1
AGTCGTGGGCATTACG-1_28	5.76318e-11	0.5677703	0.0017674936	0.031320885	0.14255078	7.179592e-11	6.505922e-11	2.7406527e-10	0.032791905	5.7792732e-11	3.6365327e-11	0.22379863	V19T26-030_B1
ACCTAAGTACCTTTCA-1_28	0.1779842	0.60076016	5.3844713e-11	2.9925e-11	1.2651488e-10	6.745478e-11	5.6877426e-11	0.140334	0.009188857	2.7265284e-10	1.7576648e-10	0.07173277	V19T26-030_B1
AGCGACAGGAACGGTC-1_28	0.09867007	0.48894522	0.15183802	4.4711262e-11	0.011188809	0.052203704	0.039619874	3.0161887e-11	4.6491824e-11	0.04719644	1.9321328e-11	0.11033788	V19T26-030_B1
TGCGAGAATATTACCC-1_28	5.3035537e-10	0.7795869	0.12833104	0.03961579	9.8463744e-11	5.5807428e-11	5.2887618e-11	1.7585566e-10	6.281232e-11	3.6042155e-11	4.14634e-10	0.052466173	V19T26-030_B1
AGGCTTCCCGAAGAAG-1_28	1.9365039e-10	0.6780105	1.0559827e-9	0.053877473	0.115404755	4.476349e-8	2.3754356e-9	2.549399e-9	4.481034e-11	0.008850047	0.047707193	0.096149966	V19T26-030_B1
ATCCAGAGCAACAACC-1_28	2.0008453e-11	0.60550046	0.16725315	0.050803084	4.0307654e-10	8.2294255e-11	0.04849551	4.687161e-11	9.318942e-10	3.5882297e-11	0.012420978	0.1155267	V19T26-030_B1
CGCGCATGTTTGATTG-1_28	3.9866804e-11	0.68929076	0.07743782	0.050872087	0.05583679	3.857359e-11	0.047097296	1.5084442e-11	4.5673784e-11	0.035285477	4.47996e-11	0.044179764	V19T26-030_B1
TGGCGATCAAGTTATG-1_28	2.7120622e-11	0.614014	0.09936157	0.061815184	0.04637962	0.03543519	0.021319993	0.015862592	3.4464435e-11	9.9038056e-11	8.66477e-11	0.105811775	V19T26-030_B1
CCCTTTGACAGGTCTT-1_28	2.8924767e-11	0.6226041	0.1379725	0.007877581	8.394344e-11	2.0750815e-10	2.2780663e-10	4.115628e-11	0.03728565	0.03235686	1.1917758e-10	0.16190335	V19T26-030_B1
CAGAGACGGTCACCCA-1_28	3.8036924e-11	0.63535136	2.9739555e-9	0.028830009	0.21995407	7.291562e-11	6.404598e-11	9.241409e-11	9.747628e-11	0.06394683	1.152077e-10	0.051917717	V19T26-030_B1
TAGCTCGCCTGATAAC-1_28	3.3108585e-11	0.70050794	0.03182491	0.053091325	0.08889365	3.3191033e-11	6.300943e-11	0.026247196	2.0235669e-11	0.040535297	8.184352e-10	0.0588997	V19T26-030_B1
TTGTGTTTCCCGAAAG-1_28	4.731315e-11	0.70957154	0.039890315	0.027236043	0.03303639	5.580916e-11	2.1566977e-10	1.13329825e-10	9.922413e-11	0.05935807	8.058674e-9	0.1309077	V19T26-030_B1
TATACACAGACGCCTT-1_28	1.5678223e-11	0.64798486	0.09670798	0.012574272	2.8502842e-10	1.5320917e-10	0.027500052	1.7307667e-11	6.1739346e-12	0.019583622	5.0211313e-10	0.19564912	V19T26-030_B1
ACATTAGTTTATATCC-1_28	1.967227e-11	0.63543206	0.13950762	1.8254785e-10	0.032208767	1.7654907e-11	7.797842e-11	2.079483e-11	6.0051183e-12	0.04592004	0.022847474	0.12408408	V19T26-030_B1
CCATCGCAGTTAAACT-1_28	1.3306871e-11	0.6633717	0.057965893	0.024843631	0.09553711	1.803857e-11	0.011293873	1.6619112e-11	3.6909253e-11	4.769891e-8	0.034983456	0.11200423	V19T26-030_B1
AATTAGCGCTGCAGCG-1_28	4.166147e-11	0.6546583	0.08417692	0.009083792	0.06679981	0.05473982	6.492878e-11	2.1860078e-11	3.2129143e-11	0.01761172	0.011591609	0.101337984	V19T26-030_B1
TCCGCTTATCCCATTA-1_28	7.440784e-11	0.7058388	0.09737946	0.051841546	0.05357039	2.4797717e-10	0.023422034	6.692865e-11	1.8142433e-10	0.0010963088	1.2983481e-10	0.06685157	V19T26-030_B1
GTTTGGGCTTGTGAGC-1_28	7.101037e-11	0.72048736	0.004892657	0.07233029	0.1201541	9.978719e-11	6.758768e-11	2.8231018e-10	7.126234e-11	0.040486295	1.962692e-9	0.04164936	V19T26-030_B1
CTTGTCAACATTCGAG-1_28	6.030403e-11	0.7127665	6.116849e-10	0.028626025	0.13645379	3.2555545e-11	7.594439e-11	4.4209934e-11	3.004242e-11	3.8447124e-11	0.06329667	0.058856916	V19T26-030_B1
GGACCAACAGGATAAC-1_28	1.0945664e-10	0.8156836	3.707476e-11	0.06496852	1.2892297e-10	6.8714245e-10	0.023621026	1.6725644e-10	0.007417841	5.638967e-11	1.1744797e-10	0.088309005	V19T26-030_B1
AAGCTAGATCGAGTAA-1_28	6.822202e-11	0.6786257	0.13703752	0.05522378	2.578209e-11	0.012350703	0.025391638	4.6585177e-11	0.019703839	0.039244317	3.3758532e-9	0.03242252	V19T26-030_B1
TACCGTGCCTCGGACC-1_28	1.4945697e-10	0.61306137	0.18121095	0.09163726	0.114090465	9.6376934e-11	2.0606797e-10	5.453305e-11	5.7572128e-11	1.848697e-10	1.6304863e-10	3.5808148e-11	V19T26-030_B1
GTAGCCAAACATGGGA-1_28	2.2075184e-11	0.6976928	0.0135683315	0.045518428	0.056916244	1.0883098e-11	1.9218615e-11	1.6030488e-11	1.0806916e-11	0.0772267	0.041654814	0.06742264	V19T26-030_B1
TGCCAGTACGTGGAGA-1_28	1.1081825e-10	0.5033242	0.058797132	0.05517186	0.12921415	1.2611648e-10	0.018977646	1.0564755e-10	6.611356e-11	0.070867114	0.043491133	0.12015668	V19T26-030_B1
ATAAGGTGGAGAACAT-1_28	2.7117269e-11	0.5636306	4.5315302e-10	0.019816786	2.510475e-10	1.7162707e-11	0.0013965538	1.4700897e-10	1.7755467e-11	0.022510651	0.091773495	0.30087203	V19T26-030_B1
CTTTAATATTGGTCGA-1_28	1.6543407e-11	0.69681233	8.2738504e-11	0.041856594	0.03645263	0.052984927	9.5902465e-4	2.5771245e-11	1.5274375e-9	4.4148019e-10	0.085437566	0.085497074	V19T26-030_B1
TGGTTCAACGGGTAAT-1_28	1.671903e-11	0.694817	0.07990916	0.033493947	8.3804086e-10	1.9448611e-11	4.0470887e-11	2.2299091e-11	1.1489168e-11	0.040187288	0.05566134	0.09593125	V19T26-030_B1
GCTGCTACTGCGTAGC-1_28	3.3353396e-11	0.67187554	0.081289046	0.041435085	0.04632934	0.028847722	1.8225764e-9	7.021644e-11	3.0353903e-11	6.3682205e-11	4.930544e-11	0.13022326	V19T26-030_B1
CTGCACAACTACATAT-1_28	1.2655108e-11	0.7143959	0.07999185	0.03756458	0.039377704	8.828865e-11	0.01072599	5.659102e-11	4.9280358e-11	0.033787657	0.053752117	0.030404216	V19T26-030_B1
ATATTCCACATAGTGA-1_28	8.010676e-12	0.6796866	6.848974e-10	0.05227919	0.026305025	9.13201e-11	0.07946962	4.2120106e-11	3.877016e-11	0.018522784	0.05010388	0.09363282	V19T26-030_B1
TGGCAAACTAAATTAC-1_28	7.924476e-12	0.5993057	0.0057093985	0.05991891	0.10059785	1.4835888e-10	4.8421517e-11	0.026841557	0.024165746	0.012672307	0.06485394	0.1059347	V19T26-030_B1
ACCGCAATAACTGCCT-1_28	9.985715e-12	0.63301647	0.042178623	0.07471242	0.06467334	1.3971407e-11	1.2645905e-10	9.423589e-12	1.9668487e-11	0.018942954	0.075745896	0.09073032	V19T26-030_B1
TCGCACCAGGAGGCAG-1_28	1.925197e-11	0.6185066	0.16131692	0.018522631	0.06420668	4.5048753e-11	5.2882844e-11	7.616844e-11	6.36758e-12	0.051872857	0.010302668	0.07527165	V19T26-030_B1
ACTTCAGGCTGATCCC-1_28	1.1759796e-11	0.64205515	0.121936426	0.047919974	0.02289269	4.1238526e-11	0.008696395	1.4010992e-11	2.4832508e-11	0.023236124	0.054440785	0.07882237	V19T26-030_B1
ACAAATCGCACCGAAT-1_28	1.5084333e-11	0.6607077	2.9308175e-10	0.023177778	0.09741921	7.2522863e-4	0.009501363	0.01156707	3.089065e-11	0.018214738	0.116527565	0.0621594	V19T26-030_B1
TCTGATGTATTCTGTC-1_28	5.0158857e-12	0.65611625	0.18249145	0.033527687	0.042874467	0.009828787	0.005418381	0.011784611	6.190122e-11	0.018044597	7.827887e-10	0.039913744	V19T26-030_B1
CTTTACCGAATAGTAG-1_28	1.0405473e-11	0.6052874	0.065310225	0.026660107	0.046292618	7.5028095e-11	0.028035615	3.2026073e-10	1.7783993e-11	0.008607513	0.14397459	0.07583193	V19T26-030_B1
GCAGATCCATAAGACT-1_28	5.032384e-12	0.6156512	0.07022028	0.024670092	0.070499495	1.14076054e-10	0.009922841	7.185211e-11	1.8142886e-11	0.0501771	0.08431116	0.07454778	V19T26-030_B1
TTCCTCGGACTAACCA-1_28	4.7318304e-12	0.6138003	0.124836504	0.021124972	0.048167765	7.9853076e-11	0.05365487	0.009176183	2.652683e-11	0.0047071828	0.034847394	0.089684755	V19T26-030_B1
TTATCCGGGATCTATA-1_28	1.3926524e-11	0.55373305	0.06115863	0.010206968	0.083926626	1.1088132e-10	8.939063e-11	8.4984686e-11	3.0441427e-11	0.020836424	0.09168686	0.17845146	V19T26-030_B1
CTGGAAGACACGGTGG-1_28	1.5115426e-11	0.65034807	0.06286558	0.05508528	0.08077623	1.3361096e-10	2.2344149e-10	4.92959e-11	2.2903046e-11	0.043774907	0.023510337	0.083639614	V19T26-030_B1
GTTCGTCTAAAGAACT-1_28	7.629363e-12	0.4740201	0.13132112	0.048924062	0.047332384	0.019415773	5.5270055e-10	3.2991807e-10	1.6982785e-11	0.0049591353	0.027992865	0.24603455	V19T26-030_B1
GTCTATTGGTTCCGGT-1_28	1.1040719e-11	0.62565297	0.14611068	0.040881433	0.0402875	0.024657091	0.020953428	2.001716e-10	1.1256287e-11	0.047860797	0.0068150586	0.04678109	V19T26-030_B1
CTAGGCGCCCTATCAG-1_28	1.0717653e-11	0.60644674	0.196575	0.015880788	0.055613685	1.434134e-11	0.012116147	3.7866283e-11	2.0021798e-11	0.066185646	1.0828659e-10	0.047182005	V19T26-030_B1
AACGGACGTACGTATA-1_28	1.0124811e-11	0.66158444	0.15196435	0.019557314	0.053678576	6.4633784e-11	0.051245328	3.573054e-11	2.7139624e-11	0.006382866	3.51854e-10	0.055587087	V19T26-030_B1
AACACACGCTCGCCGC-1_28	1.2260524e-11	0.6321222	0.09828688	0.02653086	0.046273693	2.7188056e-9	0.08415233	0.01035882	4.7589523e-11	4.210271e-8	0.051544182	0.050730918	V19T26-030_B1
GCTACTATAGTAGAGT-1_28	7.4862365e-12	0.6148457	0.060531553	0.060428694	0.046597943	6.546037e-11	0.013438302	0.015073059	2.0344188e-11	0.019716702	0.10272349	0.06664455	V19T26-030_B1
AGCATATCAATATGCT-1_28	1.23719125e-11	0.6122442	0.11533374	0.04019194	0.041779727	0.0133881625	2.3125472e-10	0.009328207	3.661955e-11	0.022274086	0.019950062	0.12550992	V19T26-030_B1
CGAACAGTATGGGCGT-1_28	2.3749823e-11	0.5747117	0.12530966	0.054073364	0.06406686	9.739015e-11	0.014974327	3.340974e-11	2.0597007e-11	0.008807341	0.085004896	0.07305194	V19T26-030_B1
ACAATTGTGTCTCTTT-1_28	8.898658e-12	0.6894784	0.17776927	0.033279106	0.025474647	7.560815e-11	5.055532e-10	6.421789e-11	2.1635962e-11	0.016182888	1.5835986e-9	0.057815682	V19T26-030_B1
GATCGCTACCCGATTT-1_28	2.063785e-11	0.6088741	0.19536355	0.044220485	0.048777387	1.662215e-11	2.816075e-11	5.8508936e-12	6.3537257e-12	0.026853284	7.2111116e-11	0.07591122	V19T26-030_B1
ATTGCGATCAGTAACT-1_28	8.863579e-12	0.67875445	0.15455478	0.06943993	0.05676832	0.0018546003	2.0086686e-9	1.1306076e-10	3.131737e-11	0.013897989	7.9160817e-10	0.02472988	V19T26-030_B1
CAGCAGTCCAGACTAT-1_28	7.502538e-12	0.5919757	0.13901283	0.03886537	0.02395218	3.2643537e-11	0.0039008427	2.3035468e-11	7.55328e-12	0.009591691	1.6087308e-10	0.19270144	V19T26-030_B1
AGAGGCTTCGGAAACC-1_28	1.9386284e-11	0.60383546	0.09454191	0.03316421	0.070466675	4.6831324e-11	1.221999e-11	3.1076072e-11	6.5741345e-12	0.042863425	0.033143237	0.12198518	V19T26-030_B1
AAACAAGTATCTCCCA-1_28	7.682466e-12	0.68436515	0.01992509	0.04318225	0.040207647	1.4751311e-11	9.037751e-12	2.2477195e-11	5.5116498e-11	0.020884437	0.09545196	0.095983446	V19T26-030_B1
GGCAGCAAACCTATGC-1_28	8.810094e-12	0.6621127	0.08474364	0.064682394	0.022997014	7.8631886e-11	3.4242367e-10	1.0351388e-11	1.1294428e-11	0.013038901	0.018660672	0.13376465	V19T26-030_B1
ACTAGTTGCGATCGTC-1_28	1.7461524e-11	0.6737465	0.027960254	0.08104344	0.020416923	8.553976e-11	0.04995171	6.276213e-11	4.2949713e-11	1.0111242e-10	0.04656606	0.1003151	V19T26-030_B1
TTGGACCATCTGGCAA-1_28	4.326587e-11	0.70804137	0.04285928	0.059220295	0.015021511	0.024276042	8.106968e-11	1.94832e-11	1.3469156e-11	0.0049974406	0.102991685	0.042592436	V19T26-030_B1
CCCTCCTCGCTCGTAT-1_28	1.2556239e-11	0.69391936	3.4147612e-11	0.06653327	0.06850777	3.2018135e-11	5.762346e-11	3.024451e-11	1.7577014e-11	0.03381164	0.11712402	0.020103939	V19T26-030_B1
GAGCGCAAATACTCCG-1_28	2.7061004e-11	0.61201733	0.096375175	0.07273423	1.2001497999999999e-10	1.8095135e-11	2.7536582e-11	9.665628e-11	2.6468343e-11	0.015922576	0.041981354	0.16096948	V19T26-030_B1
ATTACATGTCAGTCTT-1_28	1.9364208e-11	0.6302883	0.07462072	0.08089296	0.04623646	3.3333763e-11	0.025776278	4.4242845e-11	2.4006474e-11	6.8481115e-12	0.038646515	0.10353885	V19T26-030_B1
TTGGGACGTAAGAGTT-1_28	2.265755e-11	0.675558	0.044330783	0.07835755	0.076164775	2.3171907e-11	0.011983806	1.2152721e-11	2.3638983e-11	0.01000797	0.10359706	5.482034e-10	V19T26-030_B1
CTTCGGCCAATTGTTT-1_28	1.1340976e-11	0.60058886	0.06277692	0.021093605	0.10188425	2.0616682e-7	0.013041574	4.9053213e-11	4.9326116e-12	0.017934429000000002	0.10399872	0.078681335	V19T26-030_B1
AGACCGCTCCGCGGTT-1_28	3.1740464e-11	0.6112151	0.13286027	0.0331978	0.05742014	0.045487154	4.8925242e-11	1.7276695e-10	1.738617e-11	2.7421761e-11	0.07535114	0.04446835	V19T26-030_B1
GACCGCGTCTGACGTG-1_28	1.1580723e-11	0.6020403	0.10235437	0.024043377	0.03278935	6.339401e-11	0.008084924	0.07083002	1.75401e-11	0.039262254	0.08729773	0.033297718	V19T26-030_B1
TCAACAAAGATAATTC-1_28	3.6222067e-10	0.7017838	1.3114667e-9	0.040377308	0.043514248	1.3833518e-10	3.627406e-10	1.1610888e-9	1.7986945e-11	5.288132e-10	0.21432461	2.1667244e-11	V19T26-030_B1
ATGACGCGTTCTATCC-1_28	1.2206998e-10	0.44904506	2.4830622e-9	0.070758425	0.11097437	2.3830907e-10	4.1673723e-10	0.11162652	0.059365585	0.004331901	4.1067166e-10	0.19389822	V19T26-030_B1
CCAGAAAGCAACTCAT-1_28	8.463689e-10	0.6447421	0.19665964	0.044396028	8.787068e-11	1.2834218e-10	1.0920592e-10	5.100272e-11	1.9875776e-11	0.019828105	0.07115349	0.023220671	V19T26-030_B1
GAAGTCAGTTGCACTA-1_28	8.319257e-11	0.47504088	0.23315963	2.799254e-11	0.18154888	2.377538e-10	3.7754053e-10	5.6532137e-11	7.409638e-11	0.1102506	1.484316e-10	8.856884e-11	V19T26-030_B1
GTTTGGTAGGGTCAAC-1_28	1.1627867e-10	0.880402	9.5872685e-11	0.038274795	9.188364e-6	8.968162e-11	2.0749877e-10	7.888439e-11	8.967102e-11	6.475388e-11	1.1437662e-10	0.081313975	V19T26-030_B1
ACGGCACTTGCTTGGG-1_28	2.767329e-10	0.6858028	4.080475e-9	0.051426217	0.059835743	7.559805e-8	2.383017e-10	1.2131326e-10	1.846176e-10	0.0367459	0.08601547	0.08017373	V19T26-030_B1
CCTCTGTACTATTCTA-1_28	6.866805e-11	0.74318516	6.336503e-11	0.001307998	0.08330621	3.5566466e-11	0.02485075	8.502466e-11	2.022563e-10	5.4296144e-11	2.7655603e-10	0.14734986	V19T26-030_B1
CTATTCATGTGTCCCA-1_28	4.816449e-11	0.5713424	1.6335597e-10	6.969379e-12	0.29546285	2.7038105e-10	0.039244182	3.4132315e-11	1.7572968e-10	6.6571594e-8	2.4179441e-11	0.09395048	V19T26-030_B1
GCCCGATCTGTGGTCG-1_28	7.2065486e-11	0.6284857	0.011311214	4.737488e-11	9.659204e-11	3.1653055e-11	5.2757736e-11	5.838234e-11	0.005949519	0.069237955	2.1453476e-10	0.28501567	V19T26-030_B1
TTAGAAGAACATGACT-1_28	9.426065e-11	0.6512788	1.730755e-10	0.014270461	0.12831357	4.3510657e-11	4.1564585e-11	2.9838486e-11	1.4313986e-11	0.0672342	2.6718747e-11	0.138903	V19T26-030_B1
AGGATAAAGTCGGGAT-1_28	1.3210852e-10	0.74474883	1.539881e-10	6.586568e-10	0.16755396	2.9226864e-11	8.9053334e-11	1.6532521e-10	6.018667e-11	0.020039963	1.6878964e-10	0.06765721	V19T26-030_B1
CGGCAAACATCGTGCG-1_28	1.4659493e-10	0.75393796	0.098762505	0.0442202	0.023834925	1.3582221e-10	1.6223577e-10	4.0637115e-11	2.8601656e-11	1.0723171e-10	5.311041e-10	0.07924439	V19T26-030_B1
CTAGTTACAACCCGGT-1_28	1.0210518e-10	0.75186145	6.066286e-11	2.9198383e-4	0.023788737	2.7617553e-10	0.05431392	1.4976534e-10	5.5095484e-11	0.013710139	1.8060703e-10	0.15603375	V19T26-030_B1
TTCGACAGAGCCCGTG-1_28	8.336309e-11	0.79864234	3.2131994e-10	0.0015890294	0.09198095	4.7762135e-11	6.5303395e-11	7.898893e-11	5.6774485e-10	1.3999167e-10	0.07448811	0.033299565	V19T26-030_B1
AAGCATACTCTCCTGA-1_28	1.01360795e-10	0.7187023	1.1483272e-10	0.05440148	0.07315105	5.938361e-11	2.707385e-11	0.04682403	2.472259e-11	1.3060639e-10	0.051958617	0.054962587	V19T26-030_B1
GACGACGATCCGCGTT-1_28	1.07121235e-10	0.6183063	0.017581724	2.1013602e-10	0.029934399	0.039900605	8.2375405e-11	2.392206e-10	5.300702e-11	1.7108745e-11	0.08299828	0.21127874	V19T26-030_B1
GAGATGGGAGTCGACA-1_28	9.9152124e-11	0.735987	0.102379955	0.01592764	0.0361832	0.0487841	0.039561775	1.2468609e-8	9.419927e-11	0.021176385	6.7743966e-10	2.5021048e-11	V19T26-030_B1
AACGATAATGCCGTAG-1_28	3.8998513e-11	0.71198976	1.7331789e-10	0.015661545	8.537251e-11	1.2563201e-11	5.6677392e-11	1.11374784e-10	2.8384661e-11	7.9941644e-11	0.13896585	0.13338286	V19T26-030_B1
TGGTCCCACGCTACGG-1_28	6.255788e-11	0.694095	0.0894972	0.03533097	0.014162474	3.109577e-11	1.36410536e-11	5.724954e-11	2.5785497e-11	0.05344248	0.012338206000000001	0.10113361	V19T26-030_B1
CTGCTTGGCGATAGCT-1_28	2.3415376e-11	0.62609696	0.09310879	0.041316662	0.055006012	2.2275662e-11	3.713572e-8	3.3216034e-11	1.817615e-11	0.04531259	8.5899864e-11	0.13915905	V19T26-030_B1
ATCGGAGACAGACGGC-1_28	1.12043305e-10	0.6624819	0.027580414	0.037262924	0.027024467	1.549887e-10	0.0546001	4.8584227e-11	1.01570965e-11	0.026248163	0.036288504	0.1285135	V19T26-030_B1
TAGCGTCCGGTGTGGT-1_28	0.008404684	0.4709832	3.9756604e-11	0.048234176	0.112002134	4.573339e-11	1.2365427e-11	2.3518059e-11	2.834813e-11	0.0010681844	0.046684973	0.31262258	V19T26-030_B1
GTTGAGTCCCGCCGGT-1_28	0.06646385	0.5913388	0.0150466515	0.032531682	0.032962594	0.0189371	0.023884922	4.246872e-11	3.9684537e-11	0.019260008	0.07808326	0.12149101	V19T26-030_B1
AAATAGGGTGCTATTG-1_28	0.12792072	0.4888779	0.0984518	0.012960926	0.050355893	8.9899986e-4	1.8691146e-10	0.00824637	0.0015415405	0.03035842	8.460382e-10	0.18038745	V19T26-030_B1
AAGTGTTTGGAGACGG-1_28	4.7748094e-11	0.612809	0.123207584	0.04962824	0.034819447	2.5886432e-10	6.751321e-11	4.7798574e-11	5.383564e-12	0.037475593	0.013777873	0.12828235	V19T26-030_B1
AGCACTACCTCACCAG-1_28	1.4785815e-11	0.5556799	0.09159873	0.051722124	0.05784029	3.540829e-11	5.7626234e-11	2.3714352e-11	2.6283814e-11	0.010053671	0.009045065	0.22406025	V19T26-030_B1
TGCCTTGGCCAGGCAA-1_28	1.5187143e-11	0.61777806	0.101306885	0.040329155	0.048014015	3.4005296e-9	0.04057111	1.0919175e-10	1.28893085e-11	0.013120756	0.06287767	0.07600242	V19T26-030_B1
TCGTCTTAGGCGTTAA-1_28	9.256739e-12	0.60562265	6.50641e-10	0.035871726	0.054008607	8.5521284e-11	0.039277524	9.593672e-11	2.1127584e-11	0.024684954	0.09554473	0.14498985	V19T26-030_B1
TTCTGACCGGGCTCAA-1_28	8.08709e-12	0.65535116	0.06690519	0.044596445	0.032877114	1.7822897e-10	0.0036942083	4.930716e-11	0.01299841	0.024296105	0.06933882	0.08994246	V19T26-030_B1
CAGAACTTAGCCCTCT-1_28	8.293643e-12	0.5466276	0.106716566	0.025705727	0.037141964	2.1132328e-10	8.964885e-11	4.5905592e-11	4.802144e-12	0.0360065	0.024536297	0.22326538	V19T26-030_B1
AGCTCCTTCGCACATC-1_28	1.7908217e-11	0.5216521	0.19096349	0.017519185	0.066552535	2.1842074e-10	0.055142816	8.158378e-11	3.3618667e-11	0.040267628	0.01729158	0.09061063	V19T26-030_B1
ACAGGCTTGCCCGACT-1_28	9.187917e-12	0.5969438	0.107618555	0.029224625	0.031039601	8.475165e-11	0.04553944	5.973166e-11	1.1575557e-11	0.041286804	0.14533651	0.0030106008	V19T26-030_B1
GCTATACGTCTCGGAC-1_28	1.0292651e-11	0.54589736	0.11682054	0.020351695	0.05904518	9.4530564e-11	0.09346082	4.643568e-10	1.6004238e-11	0.03302175	0.108524196	0.02287854	V19T26-030_B1
GAGCCAGCTACCTGTG-1_28	1.5207478e-11	0.596703	0.109851025	0.018098477	0.0028124508	2.2307407e-10	0.038136214	2.0743274e-10	9.408415e-12	0.029235043	0.074773334	0.13039054	V19T26-030_B1
TGCTAAGTGTCTATTT-1_28	8.384436e-12	0.59619117	0.069707155	0.0121313045	0.06002378	1.6735552e-9	0.03827978	0.012165524	2.9158252e-11	0.02960842	0.11289884	0.068994105	V19T26-030_B1
GTCCTACGAATAGTCT-1_28	9.600471e-12	0.58964247	0.079421625	0.02120955	0.05009085	1.1024878e-10	0.052873164	2.7266028e-10	1.2103583e-11	0.028024184	0.080981165	0.097756945	V19T26-030_B1
CAGTGTCGGCTGGCCC-1_28	2.4720444e-11	0.60553205	0.12438274	0.0022963714	0.039362825	8.379244e-12	0.06424661	4.7449718e-12	9.16988e-11	0.0139674265	0.057656202	0.09255579	V19T26-030_B1
CTATCGACGAAATACA-1_28	7.922847e-12	0.61881745	0.10820727	0.042305708	0.04808807	5.872317e-12	0.025314117	7.671285e-12	2.4841867e-12	0.029767534	1.0920251e-9	0.12749983	V19T26-030_B1
CATCATTACCCTGAGG-1_28	9.022332e-12	0.68529296	0.15002942	0.022484056999999998	0.002405537	5.1524444e-11	0.015203298	2.2665016e-11	9.379146e-12	0.014886381	0.023338724	0.08635963	V19T26-030_B1
TAAGTTGCGACGTAGG-1_28	2.5725574e-11	0.5683878	0.21272136	0.044370104	0.028603295	1.2870861e-10	0.057160247	6.517375e-11	3.4896905e-11	0.0181119	0.022036303	0.048608903	V19T26-030_B1
AGTGCACGCTTAAGAA-1_28	6.2929293e-12	0.66420597	0.07566973	0.041003205	0.05123236	9.286596e-11	1.4808417e-9	0.005724233	1.7210846e-11	0.012347552	0.041757144	0.10805988	V19T26-030_B1
TGTGCCGGTGCCGGAA-1_28	2.1827333e-11	0.65746427	0.054485854	0.025661824	0.05592238	6.375253e-11	2.1008413e-10	4.6103874e-11	1.608937e-11	0.006823287	0.13778478	0.06185757	V19T26-030_B1
AGGAGGCCTTCGCGCG-1_28	1.5353874e-11	0.68266594	0.12281061	0.052218944	0.011135156	5.031231e-11	5.78099e-11	0.008508444	3.944171e-12	0.01545811	0.055923257	0.05127945	V19T26-030_B1
TCCGCGGCCCAATGAA-1_28	1.123941e-11	0.7186237	0.1362151	0.04359711	0.030556403	2.0664949e-11	0.021908825	1.28795846e-11	8.307314e-12	0.018798895	0.008777553	0.021522492	V19T26-030_B1
TCCGTTAAGCTAATAT-1_28	7.764278e-12	0.73230016	0.11945926	0.037425943	0.016437426	1.5716659e-9	0.063734084	0.00593894	2.921658e-11	0.0024494715	2.4993663e-10	0.022254756	V19T26-030_B1
AAATCTAGCCCTGCTA-1_28	2.462327e-11	0.6916853	0.10821347	0.055556	0.055628132	4.48514e-11	4.9416117e-11	3.205397e-11	3.259752e-11	0.009955276	1.5074441e-9	0.07896183	V19T26-030_B1
CGCAGGCGATCCAAAC-1_28	6.994826e-11	0.7323289	0.14601257	0.031074358	0.011652285	1.5376155e-10	5.751455e-4	8.5484286e-11	2.6382077e-11	0.017139524	0.0034900543	0.0577271	V19T26-030_B1
CCATATGGAAACTATA-1_28	1.8977053e-11	0.7533038	0.078232616	0.023779314	0.030751968	5.944317e-11	0.03506985	2.0877347e-11	2.7448042e-11	0.019844633	6.458271e-11	0.059017744	V19T26-030_B1
CACCGTATCCCATCCG-1_28	2.2092023e-11	0.7122291	0.051213365	0.041490693	0.036755532	3.7796388e-11	3.353579e-11	2.321654e-11	2.1925674e-10	0.02311233	0.10900009	0.026198931	V19T26-030_B1
GGTCAAGACTACTTCG-1_28	2.5546197e-11	0.70252055	0.087073036	0.07359027	7.882843e-11	8.0541254e-11	0.018541936	1.5925778e-11	1.5531123e-11	3.4972168e-11	0.009004199	0.10926998	V19T26-030_B1
CCCGTTTCGCAGATGT-1_28	7.009477e-11	0.7950501	0.012551694	0.05739771	2.0386524e-11	7.3135595e-11	1.2515301e-10	3.729684e-11	4.69109e-11	1.2053911e-9	0.03482151	0.10017894	V19T26-030_B1
GTTATAATACGGTGAA-1_28	2.0271163e-11	0.47278276	0.09562961	0.030691896	0.092498586	7.3252966e-11	0.03458405	5.1041175e-11	4.4368667e-12	0.02326311	0.041474923	0.209075	V19T26-030_B1
ACTTGTGGATGGAACG-1_28	3.5073586e-11	0.5921832	0.08307862	0.102193974	0.042066928	5.1762487e-11	5.023618e-4	1.7157392e-11	1.396803e-11	1.4715182e-11	0.08697804	0.092996985	V19T26-030_B1
GTTCGCTGAGACGTCT-1_28	1.749958e-11	0.6036157	5.474688e-10	0.031159613	0.07180926	1.244462e-10	0.0512597	8.8199975e-11	1.11347306e-10	0.026453963	0.11405193	0.101649776	V19T26-030_B1
GACACTGGAACCCGAT-1_28	1.3947712e-11	0.64993274	0.09787712	0.057683054	0.04334765	5.5398876e-11	0.013226325	7.5329035e-11	7.435034e-12	1.2471169e-10	0.09141434	0.046518825	V19T26-030_B1
CGAGTGAAGGTACCAG-1_28	3.1885827e-10	0.72019744	6.405093e-11	0.081772946	0.0044226176	5.5225485e-10	0.15583664	9.2011246e-11	9.9101324e-11	1.4327921e-10	1.3685703e-10	0.037770387	V19T26-030_B1
GCGGAGAAACTTCGCA-1_28	1.5007283e-9	0.7041271	0.09438846	0.039392546	0.121576905	2.0609644e-11	8.8624455e-11	2.1226059e-11	2.3848673e-11	2.1901904e-10	6.223081e-11	0.04051503	V19T26-030_B1
ACATCCCGGCCATACG-1_28	2.3371027e-11	0.69166684	7.242344e-11	0.03206396	0.04842405	1.0908016e-11	1.1198109e-11	7.0139e-11	3.004204e-11	2.4928155e-11	0.06803868	0.1598065	V19T26-030_B1
CTCTTGTCCCGCTTGG-1_28	3.0655114e-11	0.7274393	0.013607333	1.419149e-11	1.2897204e-10	7.648587e-11	0.069456816	3.9808993e-11	3.0181765e-10	5.2699967e-10	0.075428	0.11406851	V19T26-030_B1
TACGCCTCCATTCCGA-1_28	9.6751405e-11	0.60172224	1.886998e-10	0.026103906	0.12153124	9.585723e-11	4.9062004e-11	6.814223e-11	0.050177928	0.028006162	9.505364e-10	0.17245856	V19T26-030_B1
CGGAGCAATTTAATCG-1_28	5.2777043e-11	0.7266472	0.16358216	0.011686662	1.11802546e-10	0.014512917	9.0009444e-11	3.181599e-11	3.0094406e-11	3.2799714e-11	2.8846467e-9	0.08357101	V19T26-030_B1
AACTAGGCTTGGGTGT-1_28	9.620885e-11	0.82769597	1.4034184e-10	3.447546e-11	2.0527358e-10	4.9028677e-11	0.14249827	1.67464e-10	1.248912e-10	1.7080504e-10	2.6818361e-10	0.029805746	V19T26-030_B1
GCTGGCGGCGCATGCT-1_28	1.1512397e-10	0.70713747	0.13204384	1.9834991e-11	2.0857556e-10	0.028533753	1.8277504e-9	1.7527145e-10	2.9838666e-11	3.0452338e-10	8.945934e-10	0.13228494	V19T26-030_B1
TGAGCGGAAAGTGTTC-1_28	8.548713e-11	0.65436083	1.5369278e-10	0.05523818	0.072047204	2.8109428e-11	1.00164044e-10	9.1404495e-11	0.009382443	0.07494578	3.0014356e-11	0.13402553	V19T26-030_B1
CTTTCTGTGCGGGCTT-1_28	6.183262e-11	0.64424425	2.6933162e-9	0.02295714	5.596435e-11	8.907363e-11	5.1860048e-11	9.5967914e-11	2.6227012e-11	1.0848155e-10	0.19512676	0.13767189	V19T26-030_B1
ATCTAATATCCTACGG-1_28	1.8433044e-10	0.63775986	0.033165224	0.11513022	0.08682699	3.9600626e-10	0.03865088	7.299618e-11	1.5139077e-11	7.5448627e-11	0.08846677	1.6814077e-10	V19T26-030_B1
AACCTTTAAATACGGT-1_28	8.912841e-11	0.7075336	3.6717156e-9	0.006471562	0.1473056	1.172729e-10	2.971708e-11	2.2521196e-10	3.809008e-11	3.3543474e-11	0.07064356	0.06804567	V19T26-030_B1
TTCACTCGAGCACCTA-1_28	0.037848588	0.78531325	6.453458e-11	0.009135938	0.11268657	3.5029944e-11	9.177377e-11	6.911847e-11	6.21451e-11	1.4994557e-10	9.9260065e-11	0.055015616	V19T26-030_B1
CTGCACTCCAGTACAG-1_28	1.2546783e-10	0.87246406	1.5099996e-10	0.035841376	1.2938298e-10	1.318538e-10	6.8363766e-11	2.8959687e-11	7.410294e-11	0.04663663	0.045057967	9.4926005e-11	V19T26-030_B1
CCATTTCTACCTATTA-1_28	5.4359902e-11	0.7747942	2.3760918e-10	0.062194303	6.612796e-11	1.1954715e-10	8.3819646e-11	5.0356073e-11	2.0331573e-11	0.07022346	0.05354306	0.039244883	V19T26-030_B1
CAAGCGGCACATAATT-1_28	0.093797825	0.60557353	7.281044e-11	0.02411613	0.0300164	6.09491e-11	0.01769011	2.7897613e-11	2.4422795e-11	0.053910464	0.06940932	0.105486214	V19T26-030_B1
GTTAACATCACTTAAA-1_28	8.250114e-11	0.59973204	0.031399865	0.062158115	0.056963757	6.707154e-11	0.018274702	3.9711984e-11	0.0018300948	0.048209034	0.0328063	0.14862607	V19T26-030_B1
ATATAAATGTAGCTGC-1_28	0.027535941	0.578329	0.1695926	0.020170178	4.544758e-11	5.5604785e-11	3.6994525e-11	3.0293386e-11	1.5915973e-11	2.7468043e-11	0.08634761	0.11802466	V19T26-030_B1
GCCTCTATACATAGCA-1_28	5.1964537e-11	0.78131324	0.08118915	0.0393154	3.0173423e-11	1.3965333e-10	1.1585207e-9	8.8850205e-11	5.679432e-11	0.04872559	2.9648242e-10	0.04945659	V19T26-030_B1
GTGTCGTATAGCGTTC-1_28	1.1754249e-10	0.50812995	0.09306256	0.053543657	0.06164227	0.057771154	2.8810976e-10	1.3183332e-10	6.597651e-11	0.057818156	1.276737e-10	0.16803229	V19T26-030_B1
ATACGTACTTAGCCAC-1_28	1.0368722e-11	0.70238566	0.11517846	0.038229026	0.02289939	9.077552e-11	0.018432539	1.9795896e-11	1.658571e-11	0.03297979	8.764863e-9	0.06989517	V19T26-030_B1
GCTATCATACTCATGG-1_28	2.0028583e-11	0.6959062	6.3969124e-10	0.058351636	0.068984516	5.2626167e-11	0.02296942	2.2651994e-10	8.713965e-12	0.040535428	0.032426655	0.08082608	V19T26-030_B1
TATCCAATTGGTTATC-1_28	1.5706176e-11	0.7009075	0.10094882	0.036145974	0.010250489	2.5883665e-10	0.038240112	9.691778e-11	2.6807044e-11	0.024839468	0.026761532	0.061906107	V19T26-030_B1
TCTCCCTGGGCAGCGT-1_28	7.307704e-12	0.6722524	9.787336e-4	0.021575963	1.1804457e-6	2.7213632e-11	9.7015104e-11	6.144954e-12	1.6040018e-11	0.05338104	0.106908605	0.14490204	V19T26-030_B1
CCTATAATGAGTGCCC-1_28	1.7162176e-11	0.6774414	0.015776008	0.0045999074	0.039896905	1.4970694e-10	6.4645955e-11	3.0064135e-11	4.9507103e-11	0.060697578	0.047896225	0.15369202	V19T26-030_B1
CAATGCGAGAAGTATC-1_28	1.02798985e-10	0.612954	0.14794317	0.048911646	4.5229478e-7	4.9619968e-11	0.023777194	5.994378e-12	1.5542572e-11	0.042109434	1.3956587e-10	0.12430418	V19T26-030_B1
TACCAATAAAGTACCA-1_28	9.365205e-12	0.6368515	0.1415125	0.048383012	0.011125706	9.417043e-12	0.014499381	6.7583044e-12	7.2926136e-12	0.02003703	0.015303658	0.112287275	V19T26-030_B1
GCTAGGCACCACGGAG-1_28	1.7159605e-11	0.66822064	0.14768565	0.031474352	0.03602308	1.9556529e-10	0.010818025	2.460379e-10	3.0702944e-11	0.016087707	4.5642168e-10	0.08969057	V19T26-030_B1
GGTGGACTGCTCTGGC-1_28	1.7751722e-11	0.6139957	0.112346835	0.028518988	0.0630762	6.939794e-11	1.3157314e-10	5.0491496e-11	1.5559857e-11	0.061308376	0.012894514	0.10785954	V19T26-030_B1
TATTCCGAGCTGTTAT-1_28	1.657408e-11	0.54266274	0.17111562	0.0154596185	0.028517239	7.6127424e-11	0.10633484	4.1090914e-10	2.0475824e-11	0.020450585	0.0804613	0.034997944	V19T26-030_B1
TTGAGAAGTTTAGCAT-1_28	7.1230214e-12	0.6259386	0.086509824	0.02686544	0.049356837	1.4517562e-10	0.023185378	9.1864974e-11	8.648301e-12	0.029022364	0.11627266	0.042848922	V19T26-030_B1
GTCCGGACCTGAAATT-1_28	8.563776e-12	0.57794297	0.05525365	0.010753799	0.067272544	8.4394415e-11	0.042858053	3.3949832e-10	3.625144e-11	0.017393874	0.18329825	0.045226846	V19T26-030_B1
CTGTGGTCGGGAGATA-1_28	2.0119373e-11	0.60806835	0.09745944	0.008903519	0.054668542	2.0502577e-11	0.035331767	1.1995988e-11	4.886705e-12	0.036384325	0.11007194	0.04911212	V19T26-030_B1
CATGTAAGAGACATTT-1_28	5.8030343e-12	0.60149014	0.11905636	0.032859802	0.01614995	1.0642824e-10	0.017665610000000002	9.464334e-11	1.5277911e-11	0.025200928	0.08932369	0.09825342	V19T26-030_B1
CACGTTTCGTACACAC-1_28	9.420954e-12	0.57504374	0.08390242	0.049413867	0.0438615	6.174353e-9	0.011183425	1.2276798e-10	2.3263823e-11	0.008715442	0.075380445	0.15249914	V19T26-030_B1
CATCCTCTCAAAGATC-1_28	4.0706522e-12	0.64716095	0.068431206	0.04952369	0.013104441999999999	6.0612786e-11	0.038581237	6.806682e-11	1.2041717e-11	0.012395615	0.108190686	0.0626121	V19T26-030_B1
GATTAACCGAAAGCCC-1_28	6.925563e-12	0.5987113	0.093422204	0.03996405	0.032635886	2.0734652e-9	0.01295864	5.951531e-11	1.3964801e-11	0.031100897	0.04564852	0.14555849	V19T26-030_B1
AACGCTGTTGCTGAAA-1_28	6.032099e-12	0.60238844	0.07429763	0.057324078	0.0016189395	1.1547814e-10	2.5500212999999997e-10	5.662811e-11	3.0746093e-11	0.026821543	0.06877394	0.16877538	V19T26-030_B1
TTCAGCTGGCGTGCCC-1_28	1.1826386e-11	0.62732035	0.08429706	0.032205638	0.023621166	4.0180675e-11	9.216396e-11	3.1215662e-11	3.3939305e-12	0.03671191	0.10154916	0.09429477	V19T26-030_B1
TAGAGGTTCTACTTGT-1_28	1.4673514e-11	0.6156997	0.093772545	0.0556882	0.052122984	3.4661277e-11	7.53061e-11	5.8198706e-11	4.376398e-12	0.024957232	0.028738672	0.12902075	V19T26-030_B1
GTATCAAACGTTAGCT-1_28	1.17585915e-11	0.61344904	0.10624915	0.104883924	0.09561697	1.1870932e-10	2.9731095e-9	5.153506e-11	4.9379712e-11	0.033568874	4.734216e-10	0.046232052	V19T26-030_B1
AATCATGTAAAGACTC-1_28	1.8603051e-11	0.67706156	0.13605537	0.053710204	0.03550783	6.653323e-11	1.3255633e-10	7.033236e-11	2.523838e-11	0.015788885	0.0029492786	0.078926876000000007	V19T26-030_B1
AGTCACTAGCTCTCGA-1_28	3.5039405e-11	0.6133202	0.056147918	0.084611855	0.06304318	1.058753e-11	3.7460508e-12	8.044711e-12	0.018893259	0.004930577	0.026226629	0.13282643	V19T26-030_B1
GCGAAACGATCGGGAG-1_28	2.4766932e-11	0.6248569	0.06511557	0.067841254	0.009010858	2.7464477e-11	0.0070137293	1.5365355e-11	0.020894809	0.030347452	0.0884102	0.08650926	V19T26-030_B1
CATGGATTGTCTTCCG-1_28	1.3492965e-10	0.7574161	2.8204689e-10	0.039770484	0.032303102	1.5705073e-10	0.011547374	4.1062695e-11	3.791035e-11	0.04926075	9.539026e-11	0.10970221	V19T26-030_B1
ATTGGATTACAGCGTA-1_28	1.2328269e-11	0.6343691	3.7602357e-10	0.06815569	0.06867046	4.4888548e-11	7.588279e-11	5.967651e-11	2.0412205e-11	0.022045286	0.0446592	0.16210026	V19T26-030_B1
CACACACGCTAACGAG-1_28	3.8434728e-11	0.7382096	0.13233493	2.089725e-10	4.0168233e-11	1.8680402e-10	2.7879568e-10	2.9424013e-10	5.865439e-11	0.08114805	5.219022e-10	0.04830739	V19T26-030_B1
CTATGGGAAGCGGAAT-1_28	3.31713e-11	0.67819643	0.115375996	0.019458748	0.081726894	3.846573e-11	2.0312278e-11	4.8507042e-11	0.029463084	2.1588073e-10	4.8528648e-9	0.075778835	V19T26-030_B1
TGCCTAATTGAAGATT-1_28	2.2426965e-11	0.6321154	0.06999908	0.033369478	0.047523115	8.5045837e-10	0.056014743	0.02829315	3.4221313e-11	0.003019038	4.0410555e-9	0.12966602	V19T26-030_B1
TGGCAATGGGACGGCG-1_28	5.843345e-11	0.7135128	0.00990986	0.04621927	0.024460973	0.02834533	1.2831507e-10	1.2042954e-11	1.6473488e-11	0.017710293	0.08661483	0.07322663	V19T26-030_B1
CAAAGATTATTGGGCC-1_28	1.0062337e-10	0.86986774	0.017591741	0.098419905	8.496546e-11	2.5363713e-11	1.04639346e-10	2.8633004e-11	3.3430585e-11	4.0612198e-11	7.523303e-11	0.014120576	V19T26-030_B1
ACAATGAATACGGAGA-1_28	0.17525797	0.45108923	3.3273797e-11	0.008572557	2.5625047e-11	3.4722374e-11	6.718441e-11	2.030312e-11	5.3403823e-11	2.9818703e-11	4.6635022e-11	0.36508027	V19T26-030_B1
AGCGCATAATGAATCG-1_28	5.03204e-11	0.6086224	0.086925134	0.051371817	0.044283018	4.0010348e-10	1.667485e-10	1.4458432e-10	5.2103943e-11	0.019674396	0.046949767	0.14217345	V19T26-030_B1
GCTGCTAAGTAGTCGA-1_28	4.4605625e-11	0.5974031	0.18444584	0.0637627	3.938586e-4	0.0031903752	6.743032e-11	7.825818e-10	2.9409183e-10	0.069436185	4.494527e-11	0.08136806	V19T26-030_B1
AATAGTCCGTCCCGAC-1_28	4.594873e-11	0.74381304	2.813842e-10	0.046590153	3.8706878e-11	1.7572907e-10	0.033868838	0.039088022	3.698653e-11	0.036010183	0.041755594	0.058874227	V19T26-030_B1
AGCAGCCAGATGAATA-1_28	6.895113e-11	0.74647444	0.0014189883	1.2375846e-11	0.04454023	4.81984e-11	0.048976406	6.112205e-11	0.009612973	4.799758e-11	0.04931668	0.09966027	V19T26-030_B1
CCTCGCGCTGTGCGAT-1_28	4.226278e-11	0.5928681	0.06310225	0.05290123	9.028751e-11	2.6691937e-11	4.313869e-11	1.7440191e-10	4.3779678e-11	1.1723667e-11	7.341344e-11	0.29112846	V19T26-030_B1
TTGTGTATGCCACCAA-1_28	7.6845356e-11	0.7470965	8.87422e-10	0.02713942	3.1108175e-7	4.1014688e-11	4.417759e-11	6.9746646e-11	1.0220537e-9	0.021197453	0.14784724	0.05671914	V19T26-030_B1
TGCTCGGCGAAACCCA-1_28	7.704434e-11	0.72713023	4.5453108e-10	0.0032695837	0.011500215	1.301491e-10	0.050541036	1.1149922e-10	6.393368e-11	0.021858051	0.15483758	0.030863302	V19T26-030_B1
CGATTAAATATCTCCT-1_28	1.3439027e-9	0.8750615	1.1355666e-10	0.035785478	8.712539e-11	1.6344175e-10	1.2749267e-10	2.0978852e-10	4.6572902e-11	6.632718e-10	5.5675544e-11	0.089153	V19T26-030_B1
TGCCGTGGATCGTCCT-1_28	6.107565e-11	0.7013464	0.09633184	0.03811696	0.01916065	0.047566805	5.929761e-10	9.019169e-11	3.9944703e-10	4.3528273e-10	9.180971e-10	0.0974773	V19T26-030_B1
GTGGACGCATTTGTCC-1_28	7.8775614e-10	0.6781593	0.17419909	0.058807783	5.530241e-11	9.5245756e-11	1.15449116e-10	8.8172636e-11	8.0686145e-11	0.04092027	2.9142783e-10	0.04791357	V19T26-030_B1
ACCCGGAAACTCCCAG-1_28	5.7857476e-11	0.7141621	0.05790544	0.08497403	2.9418282e-10	1.6758005e-10	5.2490266e-11	1.716834e-10	0.073527396	0.04590094	3.2429748e-10	0.023529986	V19T26-030_B1
GCAAACCTTGGCCATA-1_28	4.4474213e-11	0.62587214	0.1662738	0.023924068	0.025490731	0.036887184	1.638508e-10	2.9664153e-11	2.313845e-11	1.383446e-10	1.4754933e-10	0.12155212	V19T26-030_B1
ATTCACTGATGTTGGA-1_28	8.2466194e-11	0.7230603	5.8805144e-10	0.13130516	0.07815925	2.1442292e-11	1.9139095e-11	2.7080331e-11	9.9586915e-11	0.014236754	5.308325e-11	0.05323849	V19T26-030_B1
ACTCCCTAATGCTAAA-1_28	1.5083566e-11	0.6523276	0.17257456	0.03308533	0.06704893	2.2752732e-11	0.05153103	4.2318888e-11	3.114352e-11	2.8471498e-11	1.3728754e-9	0.023432583	V19T26-030_B1
TCCTAAATTGGGAAGC-1_28	5.723728e-11	0.6594361	4.6256896e-10	0.007351971	0.09505843	2.3372607e-10	0.013475721	6.476315e-11	2.1470492e-11	0.03539377	2.226119e-11	0.18928392	V19T26-030_B1
GAACAGATTACTAAAT-1_28	7.854283e-11	0.623895	0.047195483	0.0429571	0.075117946	1.6788321e-10	3.6173675e-11	5.2246114e-11	4.4630973e-11	0.05974429	0.05379948	0.09729072	V19T26-030_B1
ATACAGGCCCTCCAAT-1_28	7.750981e-11	0.6697422	0.12710729	0.040209003	0.053975698	2.959105e-11	1.0645111e-11	1.9683298e-11	2.2329425e-11	1.6710042e-10	2.984739e-10	0.10896583	V19T26-030_B1
CGATTCGCCTGGCTGC-1_28	0.06635756	0.49907455	0.23484275	0.04811377	0.07079263	3.26413e-11	7.977261e-12	6.797026e-11	1.550844e-11	0.03790701	1.4084774e-10	0.042911787	V19T26-030_B1
TCCGCCTGTCTACAAG-1_28	4.3907752e-11	0.5457904	1.3786475e-10	0.016229853	1.6622972e-10	8.349158e-10	2.2554576e-11	1.439524e-9	8.8360756e-11	0.06533271	0.22721931	0.14542775	V19T26-030_B1
CACATCTCACCGACGA-1_28	7.096541e-11	0.6580001	0.141678	0.03235433	8.2124996e-10	2.5993294e-10	0.0068050036	9.559371e-11	3.9709853e-11	0.048615973	3.9453697e-11	0.112546496	V19T26-030_B1
CGTCGTCCTTCGCGAA-1_28	2.3541934e-11	0.641315	0.18531063	0.025401965	0.021160271	3.9649443e-11	6.924601e-11	3.0247707e-11	7.2430456e-12	0.055100713	1.095362e-10	0.071711436	V19T26-030_B1
CGTTGAATACCGCGCT-1_28	3.429867e-11	0.7209785	0.051034097	0.021920444	0.032582954	0.029394625	1.758652e-10	1.1164443e-9	4.6832108e-11	0.04374631	0.019402035	0.080940925	V19T26-030_B1
ACCAATATGCAAGTTA-1_28	2.0791292e-11	0.626451	0.14652589	0.022493985	0.055786196	3.788395e-10	0.075334534	3.0790197e-11	0.012322417	2.1520332e-11	1.02548775e-10	0.061085943	V19T26-030_B1
ACGGATGGTGCGGATA-1_28	3.6279254e-11	0.5549586	0.0294367	0.04806964	0.12877381	1.1526027e-10	0.03270055	1.1653237e-11	2.316325e-11	0.023432251	0.05858934	0.124039136	V19T26-030_B1
CACCCTAACAAGATCT-1_28	1.1765096e-11	0.7125813	2.260325e-10	0.040481195	0.0067427	0.032359175	0.041037105	7.6648e-11	2.7256182e-11	1.0733272e-10	0.07907095	0.08772753	V19T26-030_B1
AAGCTCTTTCATGGTG-1_28	4.4820002e-11	0.5865093	0.08438014	0.05063644	0.08686743	7.871319e-11	1.5720351e-10	7.569268e-11	4.738679e-11	0.03619928	2.2901225e-9	0.1554074	V19T26-030_B1
CATGGGTATGCCTTAT-1_28	6.313023e-11	0.6606574	1.3125992e-7	0.07431556	0.09983716	1.6899811e-10	0.022641065	8.621345e-11	3.6444472e-11	0.01988456	0.051918894	0.070745274	V19T26-030_B1
GCGCGTCATTGGTACA-1_28	2.3243622e-11	0.6177588	0.049757984	0.054293264	0.112346575	1.1974472e-11	2.8676896e-9	1.9401078e-11	8.288955e-12	0.029412184	0.051352292	0.08507889	V19T26-030_B1
TCTGAAGCACGTGGTC-1_28	1.7819026e-11	0.67170686	0.0137270205	0.04833766	0.08799505	1.3592156e-9	0.07407576	7.56634e-11	5.371431e-11	3.957815e-10	0.058690593	0.04546717	V19T26-030_B1
AAGTTCACTCCAAGCT-1_28	1.3457016e-11	0.63271123	0.005070998	0.041053765	0.059647594	2.2578436e-10	1.2348317e-10	1.10081125e-10	5.5446522e-11	0.033266537	0.15455513	0.07369484	V19T26-030_B1
TTGGACCTATAACAGT-1_28	3.940289e-12	0.723236	0.07439284	0.018085297	0.055396356	1.5021247e-10	0.009577001	3.7289633e-11	2.3710827e-11	0.046452403	0.04093472	0.03192525	V19T26-030_B1
ATCAGCCTCATGCTGC-1_28	1.1756183e-11	0.60387003	0.008087909	0.055952363	0.01233221	2.3558029e-11	1.5035735e-10	0.010889347	1.1296261e-11	0.03409821	0.104120575	0.17064935	V19T26-030_B1
AGTACTCTTATGCCCA-1_28	1.2323779e-11	0.58567876	0.1622674	0.02806882	0.035202898	4.589253e-11	0.0026111666	0.06291076	2.0806228e-11	0.039329816	0.08393036	9.09929e-10	V19T26-030_B1
GCGCTTAAATAATTGG-1_28	3.3985564e-11	0.5295346	0.01997459	0.055514056	0.042502146	3.7171397e-10	0.009641666	0.004422997	1.0579547e-11	0.0063575353	0.09321451	0.23883791	V19T26-030_B1
TTGTGAACCTAATCCG-1_28	4.8521933e-12	0.6488365	0.14257674	0.016228434	0.056400683	3.444432e-11	0.027045624	2.3740223e-11	5.1220447e-12	0.047770347	0.036820382	0.024321333	V19T26-030_B1
AGTCGTCGACCACCAA-1_28	1.2894799e-11	0.6513706	0.014044673	0.09117542	0.031059831	6.374644e-11	3.789255e-11	0.018614689	0.0043433444	0.042855594	0.046130445	0.10040545	V19T26-030_B1
TCCTTTAAATCCGCTT-1_28	8.95123e-12	0.6756448	0.0468336	0.04781413	0.050592713	3.0710885e-11	2.5548083e-10	2.0123103e-11	5.297817e-12	0.046093807	0.075422436	0.05759851	V19T26-030_B1
ACTGAAACGCCGTTAG-1_28	0.061933644	0.56155074	0.10559967	0.029587938	0.040500816	1.9606972e-11	6.799243e-11	2.2028655e-11	6.4052283e-12	0.059216805	0.051006667	0.090603724	V19T26-030_B1
GCACACACTGGTAGCC-1_28	1.07527294e-11	0.6774599	0.07726996	0.03417608	0.039454557	1.6664988e-9	0.03517401	2.2240793e-11	8.150856e-12	0.036730837	0.05381187	0.0459229	V19T26-030_B1
TAAGGGCCTGTCCGAT-1_28	2.0319628e-11	0.6890043	0.06786635	0.01989321	0.042308662	2.1764339e-11	7.150449e-11	2.1131487e-11	2.3899209e-11	0.046777338	0.023372537	0.110777624	V19T26-030_B1
GCTAGAGTAGAGATGT-1_28	2.616827e-11	0.5939791	0.069922775	0.059667476	0.08961503	9.931735e-11	1.2567923e-10	2.7522853e-10	2.201493e-11	0.019433925	6.000374e-10	0.16738164	V19T26-030_B1
CACAGGGCCATATAGT-1_28	2.1510569e-9	0.76910764	0.018567612	0.035809726	0.020541579	3.3320353e-11	0.030078232	2.3626587e-11	4.3446663e-11	0.0064164433	0.044284597	0.0751943	V19T26-030_B1
CCATGCCCTAGATTTC-1_28	0.04077457	0.5896257	0.054302253	0.117799506	0.082058735	5.498682e-11	5.319705e-11	1.1753504e-11	1.0496702e-11	0.0060987347	0.029682579	0.07965789	V19T26-030_B1
GACGAGGCTAATAAAC-1_28	3.431023e-11	0.6068457	0.06929151	0.044295162	0.009667904	1.6506687e-11	3.996005e-12	2.2156953e-11	1.7051305e-11	1.4104383e-11	0.103155255	0.16674446	V19T26-030_B1
CTACACTCGCAGATGG-1_28	4.1828613e-11	0.6682456	6.214685e-9	0.019949118	0.10450452	3.8671746e-9	0.048612736	2.8653538e-11	6.188922e-11	3.7870063e-9	0.06635661	0.09233137	V19T26-030_B1
ACGCATACGTTTACTA-1_28	1.3275464e-10	0.5624352	5.4052117e-11	0.038634624	0.16198932	5.6861002e-11	0.10219936	4.561883e-11	1.6265276e-11	6.161147e-11	0.0371646	0.0975769	V19T26-030_B1
GGAGCAACATTTCAAG-1_28	4.0832168e-11	0.54866135	1.2452378e-10	0.055049293	0.0788645	6.0060686e-11	0.017737243	8.579268e-12	3.0953524e-11	0.03932594	0.015819125	0.24454254	V19T26-030_B1
CGAGAGGGTAGCCGCG-1_28	4.747174e-11	0.6612146	0.084590375	0.033218745	2.595834e-11	2.6315441e-10	0.039633527	2.6680373e-11	3.148043e-11	5.526041e-11	1.02004176e-10	0.1813427	V19T26-030_B1
AACAGCTGTGTGGCAA-1_28	2.2189573e-11	0.7648532	0.0524129	0.020057883	0.045591734	9.2965476e-11	0.033943515	2.6707598e-11	6.840973e-11	2.9986378e-11	2.4802936e-11	0.0831408	V19T26-030_B1
GCGACCCAACCATCTG-1_28	4.4174043e-11	0.7059835	0.07571436	0.1273604	6.14291e-11	6.810422e-10	5.2965392e-11	5.7895484e-11	0.0011412461	1.5139511e-11	7.697546e-11	0.089800425	V19T26-030_B1
AGAGAAGGAGTACAAT-1_28	1.692063e-11	0.8291268	1.7575132e-9	0.12599665	1.1779952e-10	1.7255674e-11	2.4199986e-11	3.3083456e-11	2.6645488e-11	7.845264e-12	0.013785458	0.031091131	V19T26-030_B1
GGCTCCTCCACCTGTT-1_28	7.2839394e-11	0.70639277	3.2022465e-11	0.16320793	0.060535505	2.8345182e-11	2.6163655e-11	1.855433e-11	4.3993493e-11	2.2401553e-11	6.9316906e-11	0.06986384	V19T26-030_B1
ATTATTATGTCCGTCA-1_28	5.5711293e-11	0.71558386	8.085593e-11	0.120421425	8.11518e-11	5.32499e-11	1.1432975e-11	4.9377905e-11	3.988469e-11	1.9884185e-11	4.7900073e-11	0.16399474	V19T26-030_B1
AAGATGGCACCGGACC-1_28	2.3665576e-11	0.64038444	3.0103739999999997e-10	0.11110064	0.00642432	7.165542e-11	6.0695775e-11	3.4925857e-11	2.785908e-11	4.5654366e-11	0.0015621586	0.24052842	V19T26-030_B1
ACTATTTCCGGGCCCA-1_28	1.7504098e-10	0.9048414	3.0805476e-11	0.059456985	6.8371836e-10	7.480711e-11	6.1107515e-11	5.4259413e-11	4.576008e-11	4.8911236e-11	7.524931e-11	0.035701577	V19T26-030_B1
GGCCGTTTGGGTTTCA-1_28	1.2071784e-10	0.68255323	0.105802886	0.053262483	0.15838137	5.1088054e-11	7.3751664e-8	4.723044e-11	1.3354859e-10	6.065191e-11	2.5411268e-10	1.0909428e-9	V19T26-030_B1
TTCGCGCGCCATACGA-1_28	0.019044608	0.66334933	6.802196e-10	0.029466521	0.046890486	0.01705932	6.360969e-11	0.037025157	1.6771223e-11	1.7772658e-11	0.042469084	0.14469545	V19T26-030_B1
AGGCAGGGAGCGTACT-1_28	1.9957128e-10	0.8020459	7.4101766e-11	0.07787494	0.040689092	2.3739842e-11	8.438027e-11	4.616845e-11	4.8078243e-11	0.031434096	4.771902e-11	0.047956	V19T26-030_B1
CGCCCAGCACGCCTAG-1_28	8.786977e-11	0.6517375	5.919202e-11	0.06783379	0.0045180838	3.5905195e-11	2.1988423e-11	2.5189665e-11	3.3882307e-11	0.016901286	1.6049323e-10	0.25900942	V19T26-030_B1
TATCCGCACCGTCGGG-1_28	4.3537583e-11	0.64571476	1.2121884e-11	0.04547161	0.04251324	3.5559295e-11	0.03754586	1.0471511e-10	1.14473864e-11	2.7609273e-11	6.732104e-11	0.22875455	V19T26-030_B1
ACCCGTGTCATCAGTA-1_28	0.07991458	0.6613033	1.9555788e-10	0.035603777	0.09882858	1.05579295e-10	8.4009466e-11	1.3398531e-10	5.3655004e-11	0.04205447	0.05880096	0.02349438	V19T26-030_B1
CAACTGCTCATCCGAT-1_28	5.2099932e-11	0.4773563	6.7670584e-11	0.038733874	0.12405106	7.9130963e-10	6.062528e-11	2.3276676e-11	1.2314846e-11	0.0153977955	2.6661605e-11	0.344461	V19T26-030_B1
TACCGTAGGTTAACTA-1_28	3.354703e-11	0.6178153	0.031570982	0.034649156	3.3964845e-6	0.01142333	3.0095307e-10	6.473245e-11	3.5742177e-11	1.649888e-11	0.013577498	0.29096034	V19T26-030_B1
TGAGGAGTGCCAGCTT-1_28	7.141898e-11	0.5475083	1.5667864e-10	5.2206545e-10	0.008010251	6.4814244e-11	1.1622799e-10	3.7430063e-11	4.762878e-11	0.00124877	0.11575159	0.32748115	V19T26-030_B1
CCAGTCTTGTCATAGA-1_28	1.5324483e-10	0.8276208	9.2112214e-11	0.037706636	1.3567945e-9	1.5117518e-10	0.03787224	0.0132610295	1.8858355e-10	1.01409665e-10	1.08457104e-10	0.083539255	V19T26-030_B1
GGGCAGAGCAATCGTT-1_28	1.537417e-10	0.86114514	1.1370661e-9	0.05192708	8.987811e-11	3.5214567e-11	9.816261e-11	1.02459374e-10	1.2849864e-10	3.0298954e-11	0.086927816	4.866488e-11	V19T26-030_B1
TACCAAATAGCCCAGA-1_28	0.077940434	0.7276645	0.08308266	0.004359354	0.014806745	9.506246e-11	6.049895e-11	1.2066878e-11	5.9755464e-11	0.032729033	9.628985e-11	0.059417233	V19T26-030_B1
TGTGAGACTAGCCCAA-1_28	0.05457875	0.66934395	4.82655e-10	0.09666651	1.7447554e-11	2.145818e-9	2.5893725e-9	1.1968422e-10	7.995469e-11	0.09467842	0.015775187	0.068957195	V19T26-030_B1
ATACCTAACCAAGAAA-1_28	1.168977e-10	0.49576417	0.21611609	0.06288078	1.0999586e-4	2.163311e-10	2.1141504e-9	8.054415e-11	2.9851538e-11	5.8818586e-7	3.617092e-10	0.22512843	V19T26-030_B1
GTCGGGAAGCAGAAAC-1_28	7.9057844e-11	0.76567346	1.8304111e-10	0.03649792	9.720165e-11	0.06252107	1.07534974e-10	1.5263962e-10	1.2525463e-10	0.049377985	8.442131e-10	0.085929535	V19T26-030_B1
AATTAACGGATTTCCA-1_28	6.7437195e-11	0.614387	0.14774714	0.067948006	2.0028199e-10	9.969904e-10	0.0025035213	6.803964e-11	2.6890027e-11	0.07872336	0.0014969347	0.08719408	V19T26-030_B1
GAACCCTCTGTGTTCT-1_28	1.5992177e-10	0.68671525	4.4820128e-10	0.0392392	0.0010715012	1.1641672e-10	0.048256144	1.941315e-11	2.4548339e-11	0.03159487	0.1822764	0.010846796	V19T26-030_B1
ATATAAAGCGCTCGTG-1_28	0.236697	0.59893364	2.934718e-10	0.035608336	8.5124513e-10	0.04031784	2.8028763e-10	8.701092e-11	0.033802155	1.3237073e-10	1.1870412e-10	0.054641064	V19T26-030_B1
CCTGGTCGAATGTGGG-1_28	7.1856895e-11	0.4642467	0.20035397	0.068188526	0.101808056	1.135211e-9	0.072839916	1.2801499e-10	1.00452334e-10	4.5747912e-11	1.2293132e-10	0.09256287	V19T26-030_B1
CTAGGTTCGGACGTGA-1_28	2.8640316e-11	0.7819203	3.840701e-11	0.04805138	0.022326088	2.5281705e-10	0.024761343	6.792199e-11	3.0274096e-11	0.0743751	2.1063869e-10	0.04856582	V19T26-030_B1
TCGGGAGACAGCGTAC-1_28	4.2020883e-11	0.69084495	0.19723453	0.061079893	0.003943414	6.182864e-11	1.512699e-10	4.1831517e-11	2.6076632e-11	9.252554e-11	1.0834203e-10	0.04689722	V19T26-030_B1
CATAAGAAGCTTGGCT-1_28	6.0602134e-11	0.76888335	0.12271033	0.022613	1.3934264e-9	2.0308902e-10	9.3124335e-11	1.5411877e-10	1.9751785e-11	0.08392432	5.9129444e-11	0.0018690237	V19T26-030_B1
AAGCACCCTGCGTATC-1_28	4.321629e-11	0.74711055	0.1722753	0.0120607875	8.749552e-11	8.753574e-11	1.4005339e-10	1.5155172e-10	2.51134e-11	0.028633306	5.345383e-11	0.03992004	V19T26-030_B1
AGTTTGCACCTGCCTC-1_28	1.435819e-10	0.6267394	0.03247141	0.037711095	0.17998229	0.015305666	1.9849763e-10	0.029455977	5.3722676e-11	0.07833421	1.536293e-9	3.9745134e-11	V19T26-030_B1
GACTGCAAATCGAGCT-1_28	5.6049015e-10	0.6685094	2.8574013e-10	0.0045315227	0.012240596	0.051875666	2.772829e-10	5.3592014e-10	2.1692351e-11	0.0738676	1.960463e-10	0.18897527	V19T26-030_B1
GTGTATATCAGCGGGC-1_28	1.2418806e-10	0.55633634	0.09818493	0.04381935	0.17003958	4.9934966e-11	0.063019566	6.5812904e-11	1.7683157e-11	3.3373228e-11	8.710698e-11	0.06860018	V19T26-030_B1
CTTCAACTCCACTTGG-1_28	0.0013588918	0.57239395	1.1402196e-9	0.011133243	0.07353162	0.11209482	2.4859348e-10	0.0015241484	3.4364463e-11	6.5659984e-11	0.13249809	0.0954652	V19T26-030_B1
ACTTACGCATCCACGC-1_28	2.5162839e-11	0.6523187	0.15505177	0.0657939	1.0078206e-6	1.9351727e-11	0.02079604	1.5841394e-11	1.52272e-11	0.026762938	0.0123498235	0.06692577	V19T26-030_B1
CATGAGATGCACTCTC-1_28	4.393761e-11	0.68364394	4.858873e-10	0.014934262	5.4835636e-10	9.173538e-11	3.547505e-10	4.638958e-11	4.950452e-11	0.051451564	0.17465675	0.07531338	V19T26-030_B1
GAGCACCTGTGTCCAG-1_28	3.098774e-11	0.84196323	9.752534e-11	0.02285943	9.419956e-9	9.6610754e-11	0.12209768	7.052801e-11	2.4084165e-11	0.013079700999999999	8.445575e-11	4.3996048e-10	V19T26-030_B1
CGCGACCGCGACAGAT-1_28	4.3803294e-10	0.7407122	0.056192234	0.057294764	2.7474106e-10	1.3929442e-10	0.09664773	8.148235e-11	5.444342e-10	0.049153037	8.757919e-11	1.3368145e-10	V19T26-030_B1
GTCCCGCGACGTTATG-1_28	0.07165355	0.51806086	0.09978678	0.031037029	0.047441628	7.015793e-11	3.5219686e-10	2.4127925e-11	4.329712e-12	0.048533518	0.013208541	0.17027809	V19T26-030_B1
GCAGTGTGGCTATAGG-1_28	3.7813672e-11	0.6036526	0.11487177	0.027170151	0.047597986	3.691976e-11	0.15004614	2.7043189e-11	9.890567e-4	1.5837166e-10	1.5928533e-10	0.055672266	V19T26-030_B1
ATACTGCCTTACACCG-1_28	0.15144525	0.45476037	0.0849672	0.0432912	0.053773083	6.0527616e-10	0.02375924	2.3477567e-11	0.00810338	2.6633423e-11	0.011613628	0.16828662	V19T26-030_B1
TACAGAAACGGTGGGC-1_28	2.3137672e-11	0.621008	0.17262039	0.058766894	4.932232e-10	2.6414327e-11	0.021310486	4.0558883e-11	4.6654924e-12	0.0565049	9.903909e-10	0.0697893	V19T26-030_B1
GGCGCGGAGATCTTTC-1_28	5.766062e-11	0.7330107	0.068267904	0.050664358	6.350588e-10	7.089996e-11	6.2914486e-11	6.4544564e-11	1.28655775e-11	0.012961143	0.052018695	0.08307721	V19T26-030_B1
CGTTAATGTCCCGACG-1_28	1.8814698e-11	0.66021454	0.11266761	0.068657234	0.015833205	1.4323061e-10	0.008542881	2.5758222e-9	2.8977437e-11	0.022303626	4.276313e-10	0.11178086	V19T26-030_B1
GCTAACTGAAGTCTGA-1_28	3.5519865e-11	0.70674306	0.052441888	0.045307226	0.049044993	5.5692256e-11	1.3367983e-8	9.847199e-11	3.037532e-11	0.03074729	0.009204443	0.106511064	V19T26-030_B1
AGTGATAACCTGCGCG-1_28	1.6903555e-11	0.5551982	0.07631234	0.049876496	0.101510294	2.3698113e-11	1.6434323e-10	6.7581756e-12	5.1744533e-12	0.04794616	0.07999575	0.08916086	V19T26-030_B1
TATGATCTTCTCTTTA-1_28	8.6360745e-12	0.6834818	5.594283e-10	0.02934441	0.057516035	7.4791374e-11	0.008426771	5.694876e-11	1.0046783e-11	0.005140041	0.109620996	0.106469974	V19T26-030_B1
TGTACCTACACGAGGG-1_28	2.7333002e-11	0.60694224	0.063985266	0.03271399	0.057978317	0.06543545	0.0066151726	3.1508687e-10	2.884524e-11	6.380269e-10	2.3973337e-10	0.16632955	V19T26-030_B1
ATATCGTTCCTCGAAC-1_28	1.1623373e-11	0.6418967	0.10470029	0.029019197	0.07411835	2.0833371e-11	0.020478053	2.3740959e-11	1.1152533e-11	0.06132624	8.807555e-11	0.068461135	V19T26-030_B1
CGGCGCCATCAATCCC-1_28	4.680638e-11	0.61307436	8.3062557e-10	0.02769995	0.13845874	1.8313111e-11	1.5373412e-10	0.05206877	3.1099293e-11	0.023627786	0.0735024	0.07156797	V19T26-030_B1
CCTGTTTGAAGACACG-1_28	0.02870462	0.6129948	0.04272512	0.032130133	0.010590923	0.020737633	1.0082789e-10	0.008993566	8.554519e-12	0.032938194	0.11831377	0.09187121	V19T26-030_B1
GCCACTCAGAGCGCGA-1_28	1.778518e-11	0.7465224	0.045080304	0.04031217	1.27705e-10	4.9331768e-11	5.7329093e-11	2.199002e-11	1.3065809e-11	0.076105855	0.079408586	0.012570627	V19T26-030_B1
TCGGCTTGTATCGACG-1_28	1.5656e-11	0.6747025	0.10980846	0.029086422	0.03228588	3.8710708e-11	0.03005498	1.9078435e-11	3.2855673e-11	0.025661744	0.025176553	0.07322337	V19T26-030_B1
TAGATGGTTCCTTACT-1_28	2.4672812e-11	0.6897752	3.7682378e-11	0.021466872	1.15557626e-10	8.9849385e-11	0.024484487	1.3922934e-11	1.7632831e-11	0.09075648	0.06541624	0.10810066	V19T26-030_B1
ATCGTTAGCTAGCGGA-1_28	4.3214150000000003e-11	0.6247412	6.3831335e-10	0.03369178	0.043292474	0.05303497	0.010485091	6.1229626e-11	2.2090498e-11	4.9500493e-9	0.045490243	0.18926428	V19T26-030_B1
ACAGCGACATTCTCAT-1_28	2.3398119e-11	0.6480207	0.1421594	0.06036452	1.6162008e-9	1.6825548e-10	0.037966248	2.3378277e-10	9.0203345e-11	0.01637546	1.8893889e-10	0.09511371	V19T26-030_B1
ATTCAACCATTTAAGG-1_28	3.375603e-11	0.6826655	0.06319915	0.06267219	0.07664396	1.4635625e-10	1.7932942e-9	1.3119839e-10	6.9137356e-11	0.026996566	2.425891e-10	0.087822594	V19T26-030_B1
CACTCTTCTGCTAGCC-1_28	2.5575158e-11	0.6690339	0.05313701	0.03695894	0.04814628	1.3130513e-10	3.094476e-11	4.701803e-11	3.753999e-11	0.060769856	4.6688896e-11	0.13195404	V19T26-030_B1
CTAACTGATAATCGCC-1_28	5.2406312e-11	0.7751064	0.005034995	0.022445574	2.6570232e-11	4.1151238e-10	0.037630845	8.390509e-11	6.6783294e-11	0.048563268	1.781788e-10	0.11121887	V19T26-030_B1
TTGTTTCATTAGTCTA-1_28	4.1272843e-11	0.63721114	0.13662356	0.089083664	6.256437e-10	2.4137697e-10	3.638385e-11	6.616423e-11	3.106845e-11	0.02825317	7.574334e-10	0.1088285	V19T26-030_B1
ATGGGACCTGCTGAAC-1_28	3.197057e-11	0.69275624	0.045198467	0.048465624	0.064216584	3.2310984e-11	4.285264e-11	0.017139697	4.46492e-11	1.3058156e-11	0.014261452	0.11796177	V19T26-030_B1
TGCGACGGCCGAACGT-1_28	4.7951736e-11	0.7980463	1.1350355e-10	0.0586728	0.045061633	6.70881e-11	3.0977693e-11	4.692535e-11	4.9001136e-11	4.6992438e-11	4.4449732e-11	0.0982193	V19T26-030_B1
AGCTAACAAGCAATGT-1_28	2.7815096e-11	0.6890263	0.03936855	0.036936145	0.08463128	1.9529578e-10	2.2049597e-11	0.0075557283	1.333527e-11	1.22103655e-11	1.6165382e-10	0.14248195	V19T26-030_B1
CGTGTCTCGTTACGAC-1_28	7.515762e-11	0.77640206	1.5277712e-10	0.16680431	0.0487908	1.0494356e-11	1.031736e-11	8.570162e-12	1.5821928e-10	5.0283108e-11	6.7928656e-11	0.008002823	V19T26-030_B1
CTAAATCCGGTGTACA-1_28	2.0521794e-11	0.75762707	5.299214e-11	0.086169586	0.08193378	2.1726579e-11	4.3508742e-11	3.00423e-11	5.233931e-11	1.282838e-11	3.3946033e-11	0.07426956	V19T26-030_B1
GAATAGTGCTCGATTA-1_28	4.0386854e-11	0.876224	0.07586311	0.041008513	1.3846495e-10	0.0069043473	6.8745215e-10	2.5026786e-11	3.952774e-11	1.6506237e-11	5.1550448e-11	9.584553e-10	V19T26-030_B1
AACAATACATTGTCGA-1_28	6.5417775e-11	0.8815984	0.022121947	0.052181486	9.908532e-12	2.528968e-11	8.909999e-12	2.8955746e-11	5.348118e-12	1.7997867e-11	3.0014432e-11	0.044098105	V19T26-030_B1
CACATCGTGCACGCGC-1_28	1.1700295e-10	0.7471547	5.6372995e-10	0.10238903	5.062861e-10	1.0239196e-11	1.8460192e-11	1.6298522e-11	2.3807343e-11	3.416566e-11	0.043630175	0.106826074	V19T26-030_B1
ACCGTGACCACGTGGG-1_28	8.467534e-11	0.7819458	1.2046665e-10	0.028106064	6.085169e-10	1.7669646e-10	2.4403332e-4	8.249232e-11	5.6809422e-11	1.0505865e-10	1.4892083e-10	0.18970409	V19T26-030_B1
CCCAATGAGATTTGCA-1_28	4.1078464e-11	0.77512056	4.2215266e-11	0.021147588	1.2863202e-10	0.040097956	1.1842614e-10	3.4972462e-11	0.008357141	4.7696947e-11	4.3447048e-11	0.15527678	V19T26-030_B1
TCAGCAGTAGGCCCTG-1_28	7.6035685e-11	0.8725751	7.768002e-10	0.041519422	7.180059e-11	1.4692782e-11	3.9621965e-11	0.031304117	1.4508262e-11	1.2604474e-10	2.3003892e-11	0.054601368	V19T26-030_B1
CTACTCAAGGTATAGT-1_28	1.3418248e-10	0.7641628	0.12079516	0.10386955	0.011172574	9.1283814e-11	2.0956459e-10	8.259288e-11	8.803763e-11	5.799918e-11	6.493754e-11	2.9596947e-10	V19T26-030_B1
TAGTAGCTTATACCAG-1_28	5.8674406e-11	0.8065677	1.217355e-10	0.10383279	6.969859e-11	1.5296422e-10	1.8936178e-10	7.526532e-11	2.8363456e-11	1.9140069e-10	6.2856664e-11	0.08959953	V19T26-030_B1
ACGTTCGTTCAGGAAA-1_28	8.607929e-11	0.827733	0.12452868	0.030882925	3.8444905e-9	4.749572e-11	2.961963e-11	7.192551e-11	9.952098e-11	8.325477e-11	4.2556397e-10	0.016855488	V19T26-030_B1
TTAGAATAAGGGTCGG-1_28	8.8551645e-11	0.541517	0.15844402	0.034518044	9.881947e-11	1.013632e-10	0.03542155	1.01517024e-10	2.4347918e-11	8.725713e-11	2.8102715e-10	0.23009941	V19T26-030_B1
CCTTCAGTTAAAGTGA-1_28	9.1507114e-11	0.7883196	1.7863275e-9	0.061000142	1.4311657e-10	1.0268033e-10	5.2240245e-10	6.7921946e-11	0.02106705	0.031237366	2.6373105e-11	0.098375954	V19T26-030_B1
TAGCTAGTGATGATGG-1_28	5.421764e-11	0.67883193	0.0691883	0.07118953	0.13038701	4.2785917e-11	2.3664732e-9	7.9874725e-11	5.794104e-11	0.014405787	1.8448992e-10	0.03599748	V19T26-030_B1
AGCCCGGTAGCCTGTA-1_28	4.8039163e-11	0.8889034	0.039695296	0.026011216	1.7928348e-10	6.428313e-11	1.39185e-10	3.3272708e-11	8.88722e-11	2.1524524e-10	0.04539004	1.9833795e-9	V19T26-030_B1
TACCTCAGTTGTCTGT-1_28	2.9567235e-10	0.6686341	4.966437e-11	0.065218195	0.13120869	6.8963724e-11	4.970578e-11	2.6031488e-11	2.1620455e-11	3.8101515e-11	1.4140723e-10	0.13493894	V19T26-030_B1
GACGGGTTGGCCCGTA-1_28	6.6084534e-11	0.8133306	0.047794156	0.034113005	0.10476226	4.4586855e-11	2.0798068e-11	1.6814671e-11	1.6668106e-11	1.4515801e-10	1.2904662e-10	1.1985733e-10	V19T26-030_B1
GAAACCTATACAAATG-1_28	3.9847865e-11	0.76823366	1.9642858e-10	0.14295186	0.021493683	3.5660783e-11	4.0452915e-11	2.5518834e-11	0.016619734	0.006815032	0.019238608	0.024647454	V19T26-030_B1
TCCACCTCTAGCCTTT-1_28	6.8611e-11	0.7083781	0.022649705	0.1179011	1.15754406e-10	1.1675466e-10	1.2503461e-10	1.3054023e-10	0.0019569702	0.03282714	1.2400936e-9	0.116286986	V19T26-030_B1
AAGACCCAACTGAACA-1_28	4.85261e-10	0.6818751	5.4891463e-11	0.012291641	0.054502923	9.449064e-10	0.056789067	7.3262224e-10	5.5307106e-11	1.3007529e-8	5.247503e-10	0.19454119	V19T26-030_B1
CATACACGGTTCCCAC-1_28	9.2498446e-11	0.37878948	6.780613e-11	0.100601256	0.011452282	3.402704e-11	3.42845e-11	0.04229462	3.1198894e-11	2.0011386e-9	0.067586504	0.39927584	V19T26-030_B1
ACTACGCGTTAGAATT-1_28	1.0375362e-10	0.79278654	0.08592287	0.031129312	0.050026875	1.8272255e-11	2.018604e-11	4.1261442e-11	2.4752558e-11	9.251348e-12	2.7113103e-9	0.040134355	V19T26-030_B1
CTTGGCCAAGCTGGGA-1_28	3.736145e-11	0.6033828	0.1763265	0.03483709	0.06403495	7.042046e-11	9.462292e-11	1.00458114e-10	2.6325147e-11	0.026207399	3.3275832e-10	0.095211275	V19T26-030_B1
TTACCCTAGGGATTGG-1_28	5.916073e-11	0.8231693	1.6970417e-10	0.036805246	4.742743e-10	7.244101e-11	8.02285e-11	1.4045028e-10	2.2351003e-11	0.024369186	0.04231946	0.07333679	V19T26-030_B1
TTCGCACTGTACGACA-1_28	5.6697272e-11	0.6635141	4.2484547e-11	0.12009428	0.044504553	2.6329139e-11	8.5015374e-4	2.6068099e-11	4.701947e-11	0.0038841895	5.934043e-11	0.16715272	V19T26-030_B1
TAGGTGTTCCACAGAT-1_28	6.991978e-11	0.68090874	0.09573936	0.032030102	5.159548e-10	9.539344e-11	7.239689e-11	5.1098722e-11	3.3553843e-10	6.683701e-11	0.02511508	0.16620669	V19T26-030_B1
GAAGCCTGCACATTCC-1_28	1.6722038e-10	0.7755979	0.021799622	0.021849567	1.6044048e-10	1.0005755e-10	4.483847e-11	5.214814e-11	7.476918e-11	5.1429527e-11	1.1937443e-10	0.18075301	V19T26-030_B1
GGCTTTCAATAAGGGT-1_28	1.4167577e-10	0.60158426	6.430635e-11	0.059296563	0.14007933	0.00893614	0.12850635	6.095561e-11	0.008354727	0.030324	0.022918744	5.6960648e-11	V19T26-030_B1
TCCAGGGTATATACGA-1_28	8.106167e-11	0.66178364	0.035116084	0.033010148	0.06487585	1.1942335e-10	1.9948064e-10	0.024504637	2.501846e-11	0.027208619	0.045254134	0.10824692	V19T26-030_B1
CTCGCCGAATGTAGGG-1_28	7.378691e-11	0.6785219	8.835399e-11	2.3642399e-11	0.1962341	1.03936214e-10	0.044153355	2.8551595e-11	1.3787043e-11	7.2066915e-11	6.27204e-11	0.081090696	V19T26-030_B1
AGGAAGCTGTCCGCCG-1_28	6.414226e-11	0.7459346	7.070765e-11	0.08547997	0.08418946	0.03362551	2.5835813e-11	3.4096184e-11	1.8067017e-11	0.0022089663	1.2904634e-10	0.048561532	V19T26-030_B1
GTCTCAAGGCCCGGCT-1_28	3.4970072e-11	0.64333713	0.1316765	0.027355494	0.05866045	2.1429696e-10	7.958967e-11	2.3661531e-11	1.946155e-11	0.0033976561	0.0451028	0.090469986	V19T26-030_B1
ACCGACACATCTCCCA-1_28	4.84911e-11	0.56354415	0.03289493	0.025710074	0.17240198	4.5322815e-11	6.0253844e-11	4.1773415e-11	9.759889e-11	0.04499582	0.11335888	0.047094192	V19T26-030_B1
TATACGCGTCATCACT-1_28	5.85789e-11	0.5488179	0.0885205	1.1335917e-10	0.010954092	4.12504e-11	3.418363e-11	1.7391298e-10	1.732266e-11	0.038058627	0.117964916	0.195684	V19T26-030_B1
ATCTGGGCTGTTCTTG-1_28	0.19019689	0.521544	0.037571978	0.0320182	0.09863148	7.482334e-11	5.450012e-11	2.3011003e-11	0.02683697	9.090533e-11	4.44139e-10	0.09320054	V19T26-030_B1
TCAAATTTGAGACTCA-1_28	1.2321884e-10	0.5329971	0.0036762527	0.07730131	2.7315754e-11	1.0185842e-10	3.8058806e-11	5.1419556e-11	0.082036875	5.4117957e-11	0.043912146	0.2600764	V19T26-030_B1
GTTAAGGGTGCGATGT-1_28	5.817799e-10	0.6356732	0.11806879	0.059671838	0.057787318	6.154987e-11	1.0979799e-10	9.8332585e-11	5.821081e-11	0.059029195	3.023777e-10	0.069769576	V19T26-030_B1
AGCAAAGGCCGCTAGT-1_28	2.271849e-11	0.699773	1.6497809e-10	0.056175217	0.01602828	6.851243e-11	3.1104598e-11	3.993125e-11	2.5482307e-11	0.02223704	0.02443178	0.1813547	V19T26-030_B1
TTATAGGTAATTGTCT-1_28	2.5901985e-9	0.781416	2.1770419e-10	0.041717082	6.8442574e-10	2.0099762e-11	1.2863136e-11	6.113329e-11	6.8336226e-11	0.024966415	0.07275499	0.07914555	V19T26-030_B1
TTGTGCAGCCACGTCA-1_28	9.681219e-11	0.66197133	7.775592e-11	0.039754964	1.0878681e-10	3.2200314e-9	1.5672751e-9	3.6138983e-10	6.737986e-11	0.08862237	0.20965138	1.2501383e-10	V19T26-030_B1
ACGGACTCTCAAAGCG-1_28	0.024972206	0.9233837	1.1931987e-10	0.015231227	1.4027603e-10	0.036412805	4.6555731e-10	6.199902e-10	8.662636e-11	4.4595e-11	7.0238426e-10	6.973118e-10	V19T26-030_B1
ATGCTCTGGCGCGGTA-1_28	8.9738376e-11	0.72838765	0.07497807	0.051218744	7.123521e-11	3.718422e-11	7.212249e-11	2.89347e-11	4.3592932e-10	0.006679345	9.848767e-11	0.13873622	V19T26-030_B1
ATAATCTTGGAGAACC-1_28	3.1673955e-9	0.60534894	0.11195212	0.027779743	0.048192415	8.215497e-11	8.080988e-11	2.7311572e-10	2.801037e-11	0.013366845	0.11625201	0.07710782	V19T26-030_B1
CTCATTGCTCTAACAA-1_28	4.5519605e-11	0.67307776	4.9429922e-11	0.010240384	0.024321407	1.7149752e-10	1.13760126e-10	6.067716e-11	6.28176e-11	0.16180205	0.020649241	0.10990916	V19T26-030_B1
TAGGTGACGATAACCT-1_28	3.1352393e-11	0.67713684	0.03549138	0.061770394	1.7019662e-10	3.6142829e-9	0.04374017	6.761707e-11	4.0791204e-11	0.08771891	4.0573106e-10	0.09414237	V19T26-030_B1
CGGATCCTCAAGGACT-1_28	7.606463e-11	0.7249904	1.03276665e-10	0.059533127	0.05774714	3.6835597e-11	9.5465476e-9	7.2243135e-11	3.2162304e-11	0.037297353	0.088350385	0.032081693	V19T26-030_B1
GGGCGTGGTTTCCCAG-1_28	4.892427e-11	0.7589712	2.93061e-11	0.045014877	4.7947846e-9	1.2692234e-11	4.0264278e-11	4.2635243e-11	4.107518e-11	0.005306704	0.101021565	0.08968561	V19T26-030_B1
TGGCTATGTGACATAC-1_28	5.909315e-11	0.6743788	7.575043e-11	0.0561814	0.021274945	2.0011172e-10	9.5293634e-11	2.3671738e-11	2.5054995e-11	0.09016221	0.02580399	0.13219874	V19T26-030_B1
CTTAGTGTAGTAGCAT-1_28	0.17043887	0.4769963	1.1360359e-9	0.015979849	1.4626544e-10	1.8017225e-10	0.03183159	2.5368155e-11	8.219267e-11	0.022429187	0.13746862	0.14485559	V19T26-030_B1
GGATTGCTGTGACTCC-1_28	3.3311392e-11	0.6907011	5.208801e-10	0.01655782	0.02079788	4.449487e-11	2.6921848e-11	2.967001e-11	4.7068162e-11	7.8712106e-11	0.08982828	0.18211493	V19T26-030_B1
ACTTCCATGCGGGACA-1_28	5.781379e-11	0.7467707	0.06039114	0.03676071	0.052374274	4.5551327e-10	0.016609443	6.991214e-11	0.012154333	0.02591942	3.52463e-10	0.049019992	V19T26-030_B1
ACTCAAGTGCAAGGCT-1_28	6.887573e-11	0.58898896	1.6084033e-10	0.03691325	0.06848152	6.828879e-11	4.28362e-11	0.03343141	4.0005405e-11	0.06527572	0.05136268	0.15554647	V19T26-030_B1
ACAAGGATGCTTTAGG-1_28	3.6155058e-11	0.8105522	3.5786443e-10	0.024109881	0.09043322	4.0472922e-10	0.021711992	0.024593705	4.701095e-11	0.015837085	2.6157962e-10	0.012761979	V19T26-030_B1
TTGAACGACGTGCTGA-1_28	0.004694347	0.66510165	0.07261749	0.020066839	0.04573	1.07864565e-10	0.06668669	1.868633e-11	8.994356e-11	2.8657302e-11	8.174197e-10	0.12510309	V19T26-030_B1
ATTCATCGTTGAGGCA-1_28	5.8886535e-10	0.5840792	5.94001e-9	0.032568347	0.11802923	3.0633895e-10	0.068261266	1.8065642e-10	2.9280717e-11	7.938193e-10	0.031011563	0.16605042	V19T26-030_B1
TGCAACCCATCTGCGG-1_28	2.9937028e-10	0.6845698	0.078399315	0.045839682	7.237468e-11	1.5069343e-10	1.15610306e-10	2.2662431e-11	4.6715243e-11	0.07453483	0.073630325	0.043025978	V19T26-030_B1
AGTGCTAAACACAGCA-1_28	3.6313973e-11	0.6672636	0.13561152	0.028780319	0.035779305	9.115708e-11	4.153519e-11	2.1940393e-10	7.380703e-11	0.046744987	6.2987726e-9	0.085820295	V19T26-030_B1
AACTCCAGAGCGTGTT-1_28	2.2490843e-11	0.61641717	0.13833241	0.027508385	0.020920603	3.0008405e-9	0.048322175	1.1030182e-11	0.009984514	3.3329842e-11	2.077796e-10	0.13851474	V19T26-030_B1
TCTCCACAAGTTGAAT-1_28	0.011946388	0.5920034	3.6907672e-9	0.03816732	0.11691051	0.0518765	0.022877896000000002	5.985693e-11	3.907821e-12	0.032585517	0.04943332	0.08419922	V19T26-030_B1
CTTTGCATCGCTCTTG-1_28	3.006497e-11	0.6577099	0.032902025	0.0076607205	0.0457064	0.01178648	0.08631154	0.038619965	1.3409289e-11	0.040689338	0.007960847	0.070652805	V19T26-030_B1
TCACAAACCGAGGTAC-1_28	8.581236e-11	0.72062224	1.2477673e-10	0.027610341	0.061352592	0.028589083	1.0020566e-10	1.7642083e-9	2.1186395e-11	0.024607282	6.1723715e-9	0.13721845	V19T26-030_B1
CCGTAGGAAATCCCTG-1_28	0.10979905	0.5122071	1.7514954e-9	0.042544764	0.11330667	5.2194686e-11	4.619382e-10	5.092719e-11	1.6693692e-11	0.016833577	0.13086955	0.07443933	V19T26-030_B1
AAACATTTCCCGGATT-1_28	2.0842987e-11	0.62533766	7.2487016e-10	0.025741534	0.050437193	9.88583e-9	0.039946742	2.5067176e-11	1.07796124e-11	3.7371647e-11	0.17711972	0.08141725	V19T26-030_B1
GCCTCCGACAATTCAC-1_28	1.0406035e-10	0.79739547	3.2697378e-10	0.014539765	1.2288136e-10	1.3764553e-10	0.03212502	1.3917319e-11	0.004445246	0.02862474	0.059240565	0.063629255	V19T26-030_B1
ACCCATTTGTCCCTCT-1_28	3.7596357e-11	0.6009582	0.10448543	0.026676623	0.07759	3.854861e-11	0.005689015	7.144226e-12	2.8976281e-11	0.067900516	0.09913228	0.01756798	V19T26-030_B1
GAGGGTAGTAACAAAG-1_28	0.11904691	0.7150245	0.04924087	0.031207314	1.1526254e-10	1.27795595e-11	3.1178088e-11	0.0041691912	7.421833e-12	4.2550824e-11	2.1492148e-10	0.08131119	V19T26-030_B1
GGCCGAGACTCTGGTG-1_28	1.711915e-11	0.6491365	1.5820407e-10	0.04646567	0.07711822	1.170665e-10	7.893301e-12	0.08243763	1.807053e-11	1.6118096e-11	1.0290884e-10	0.14484198	V19T26-030_B1
TATATAGGGCTTTACG-1_28	5.8993734e-11	0.6338163	0.026223758	0.07063987	2.1368571e-10	2.984706e-11	6.773605e-11	7.4877514e-11	1.9205835e-11	3.2014807e-11	4.2006026e-10	0.26932004	V19T26-030_B1
TGCCGGATGTACGAGC-1_28	2.0675142e-11	0.5153009	6.099243e-11	0.09573902	0.017291322	2.4990931e-11	8.678902e-10	2.9110502e-11	1.2044027e-11	1.090647e-11	0.006976461	0.36469227	V19T26-030_B1
AGGTAGATCGAGATAT-1_28	3.0856994e-11	0.613892	1.9102922e-10	0.046251938	0.0045397654	0.020333758	2.2364343e-11	3.564968e-11	7.0801602e-12	8.995846e-11	1.3313395e-10	0.3149826	V19T26-030_B1
GATCAACATAAAGGGA-1_28	3.1790685e-11	0.61750233	0.056245945	0.049122967	7.9476675e-11	6.4834436e-11	3.091549e-11	5.334397e-11	0.010445399	0.016768664	8.2647396e-11	0.24991474	V19T26-030_B1
TAACAGCGTTTGTGCT-1_28	3.0747054e-11	0.7649112	0.065266095	0.058669038	4.9178867e-10	2.5187288e-10	0.041576784	3.5946673e-11	2.9604423e-11	7.002937e-10	1.306799e-10	0.06957694	V19T26-030_B1
CTATAGGCGTTGATGT-1_28	2.9318045e-11	0.7466033	0.123660885	0.03668005	4.1886747e-6	1.176038e-10	1.0666954e-10	5.559938e-11	2.4914288e-11	1.968358e-11	1.1183073e-10	0.09305156	V19T26-030_B1
GGTTTAATTACCATCG-1_28	1.5060894e-10	0.5813047	0.018823134	0.14517555	0.071120106	0.019510299	2.2755957e-10	5.4001836e-10	1.2902373e-11	1.3324982e-9	1.2988106e-10	0.16406624	V19T26-030_B1
CTCTTCTGGAAGTTAG-1_28	6.1045294e-11	0.91918963	8.9614605e-10	0.025832249	2.0323299e-7	3.7667355e-11	7.468051e-11	3.783029e-11	0.046567652	1.6165316e-10	4.99142e-10	0.0084103085	V19T26-030_B1
ATCTGACATGGAAGGA-1_28	4.2654293e-11	0.75096077	0.021575931	0.05811269	0.033340182	3.7216515e-11	3.7915088e-11	2.4247196e-11	2.8611188e-11	1.4603188e-11	1.8143763e-11	0.13601047	V19T26-030_B1
TACGTACTAGTGCTGA-1_28	3.315827e-10	0.78086025	7.50143e-11	0.0495549	0.091037944	1.4666036e-10	7.05419e-11	5.4498395e-11	6.94778e-11	0.07854695	1.75196e-10	8.41752e-10	V19T26-030_B1
ATGACTATCAGCTGTG-1_28	2.5177832e-11	0.69503814	0.07097885	0.058345526	0.03572462	3.3030873e-11	3.193722e-11	1.8549324e-11	5.79081e-11	0.028557198	0.07857386	0.032781813	V19T26-030_B1
CTTTGGGATTGTTGCA-1_28	1.0362017e-10	0.6905927	6.619444e-11	0.09112786	8.7475605e-10	9.3727894e-11	6.7385916e-11	4.600196e-11	0.07396502	7.990607e-11	1.740532e-10	0.14431445	V19T26-030_B1
AGACTGTTACCGGGTC-1_28	3.0170155e-11	0.8720687	3.28192e-10	0.07532743	0.004516835	2.3907426e-11	1.0330131e-10	7.69328e-11	1.5200138e-11	0.048087057	7.925312e-11	2.3420057e-9	V19T26-030_B1
TCCTAACCGTCGGGCA-1_28	8.0754445e-11	0.87454593	3.9810776e-11	0.066378616	3.4456903e-11	9.364071e-11	7.8763045e-11	3.1108564e-11	1.1975864e-11	1.00648635e-10	2.851798e-11	0.05907544	V19T26-030_B1
ACGCAAACTAATAGAT-1_28	4.0938374e-11	0.65832645	0.011778053	0.04615714	0.055744633	3.054573e-11	4.7458554e-11	2.0269559e-11	2.9807993e-11	0.012086607	6.4661984e-11	0.21590717	V19T26-030_B1
TAAAGCGGTATTTCCA-1_28	9.189287e-11	0.84959006	9.7768895e-9	0.049847808	0.073122375	7.652571e-11	9.723666e-11	9.5186574e-11	2.3156027e-11	0.027439715	5.9939514e-10	4.3302847e-11	V19T26-030_B1
CTCCTCCAGCTCACAC-1_28	8.148272e-11	0.6227388	0.044554096	0.053506963	0.021956708	6.268516e-11	2.434096e-10	4.9771305e-11	8.4775346e-11	5.003009e-11	7.877616e-10	0.25724342	V19T26-030_B1
CCTATATTTGTCCTGG-1_28	0.077405356	0.65482867	4.625539e-11	1.1788884e-10	5.717435e-11	5.4161228e-11	1.2284057e-10	6.209544e-11	3.4799115e-11	7.9785525e-11	5.721995e-11	0.26776603	V19T26-030_B1
TCCAATAAAGGCTACC-1_28	8.566126e-11	0.8148491	3.5189474e-10	0.032451097	5.287627e-10	1.3972099e-9	1.9971096e-9	1.2627888e-10	8.64117e-11	1.4990418e-9	0.11012494	0.042574883	V19T26-030_B1
AAAGGCTACGGACCAT-1_28	1.029086e-10	0.6902165	1.3193603e-10	4.4734996e-8	0.051128455	8.1706544e-11	5.367744e-11	3.153989e-10	5.2186967e-11	3.9341426e-11	0.15354858	0.105106436	V19T26-030_B1
CGTGACCAGTCCTCTG-1_28	1.28493e-10	0.8827042	1.339696e-10	0.112562396	1.256892e-10	0.0017508406	4.946522e-10	1.9868045e-10	8.1716404e-11	3.0600975e-10	1.7678019e-10	0.0029824956	V19T26-030_B1
GATCTGCTATCTAAGG-1_28	4.1562212e-11	0.86353236	2.0863318e-10	0.045815147	0.018668713	9.1215974e-4	9.4646374e-11	0.02889833	2.9302356e-11	4.1165137e-11	0.025246914	0.016926384	V19T26-030_B1
CGAATGACGCATAATG-1_28	1.1907132e-10	0.7703126	0.131924	2.4724147e-9	3.727326e-9	1.65638e-10	0.028232036	1.07276944e-10	1.7647675e-11	3.9075788e-11	0.017510653	0.0520207	V19T26-030_B1
GCTCAATGTAATACCG-1_28	0.17517403	0.43323815	0.31205493	2.1280037e-8	0.015621002	6.7646076e-11	2.3176471e-11	9.829126e-11	2.9985486e-11	0.0024767392	8.62552e-11	0.061435197	V19T26-030_B1
CTATGCCCGAATGCAA-1_28	1.679307e-11	0.7013501	0.04315042	0.07964606	0.049347702	3.4248982e-11	3.0169096e-11	2.1540165e-11	1.969445e-11	1.7988111e-11	6.4604565e-11	0.12650575	V19T26-030_B1
CACAGGGCCGTTGTCA-1_28	5.051015e-11	0.8428896	2.1531872e-11	0.07596438	2.622854e-10	3.002582e-11	1.1922424e-7	6.3563925e-11	4.915307e-11	8.064682e-11	7.296221e-11	0.08114594	V19T26-030_B1
TCAATACGCCGTCATG-1_28	1.7249754e-10	0.82229894	5.7565484e-11	0.01911417	0.016301118	1.641913e-10	1.3829696e-10	2.2173204e-11	2.9928504e-11	4.2221937e-9	0.059455886	0.08282984	V19T26-030_B1
AGCGGACACTTCGTAG-1_28	5.2075535e-11	0.7978435	0.0784734	0.061925024	2.3550268e-11	1.1186707e-10	1.3173314e-11	1.1408411e-10	6.921571e-11	0.0018561078	1.6150369e-9	0.059902024	V19T26-030_B1
ATACGTTATGCACGGA-1_28	7.479273e-11	0.6486053	8.6234776e-11	0.04320782	0.0309743	0.021246267	0.10010960000000001	9.09061e-11	3.526542e-11	0.053970248	0.023607353	0.078279085	V19T26-030_B1
GAGTAGATACTAGTTG-1_28	5.6564475e-11	0.74936724	9.618565e-11	0.0752714	0.026844332	0.07738989	3.9735062e-10	1.4096195e-10	8.1061345e-11	0.0318672	3.6251217e-11	0.03925998	V19T26-030_B1
CCAGCTCGAACGCATT-1_28	8.439848e-11	0.56999946	5.295957e-11	0.08215744	0.06501872	1.7708415e-10	7.0940906e-11	5.2973112e-11	5.1529708e-11	2.5167231e-11	0.04626813	0.23655623	V19T26-030_B1
TGCTTCCCAAGCAGTA-1_28	8.73175e-11	0.6166741	4.1121073e-10	0.018254103	0.17079532	1.1125069e-10	0.0110788075	5.900281e-11	1.0778901e-10	0.033751443	1.2856226e-9	0.14944613	V19T26-030_B1
GTAGACACGCCTGACT-1_28	4.1458934e-11	0.47961855	1.5516773e-10	0.09542923	0.051657334	3.2753765e-11	2.1223348e-11	1.12618135e-11	0.00036005702000000003	4.9086646e-12	0.028753845	0.34418097	V19T26-030_B1
CTCACATTTACTAAAT-1_28	6.084328e-11	0.6503304	0.11254661	0.011018677	2.7723482e-10	3.4795375e-11	0.012162516	3.300744e-11	0.02401862	0.01814526	5.8034283e-10	0.17177783	V19T26-030_B1
GAATGCGAATCGGTTC-1_28	4.6418723e-11	0.44690058	1.3341674e-10	0.047673892	0.059481453	7.035854e-11	5.1377416e-11	0.02271935	1.7530836e-11	0.069560684	0.011026996	0.342637	V19T26-030_B1
TAAGGCCCGTCACCCT-1_28	1.190326e-10	0.74758863	1.6058486e-10	1.403875e-9	3.263394e-11	1.0466451e-10	1.824534e-10	8.643675e-11	1.7142558e-10	9.648658e-11	0.21702313	0.035388254	V19T26-030_B1
GAGTATGCGCGTGCAT-1_28	7.6675284e-11	0.6461887	0.08642686	4.902913e-9	0.048979938	1.597276e-10	0.03400347	1.1765115e-10	5.4358677e-11	1.5693105e-8	0.10300871	0.08139232	V19T26-030_B1
ATCCACATCGACAGAA-1_28	8.3237445e-11	0.7767824	0.008741423	0.018498084	0.025549205	7.2706306e-11	0.12905678	4.529531e-11	3.3782695e-11	0.012649796	0.023914134	0.0048081526	V19T26-030_B1
TAGACGAAACGCCAAT-1_28	6.5713796e-11	0.59052145	1.3755516e-10	0.008276328	1.4931759e-7	1.36904914e-11	5.94968e-11	5.3753346e-11	3.3991553e-11	0.12022382	0.12456545	0.1564129	V19T26-030_B1
CAGCAGTCTGTGCTGC-1_28	9.097819e-11	0.623932	1.7674215e-10	0.097287044	0.017471904	0.02489239	0.04573677	1.5074683e-10	0.010551511	0.051372044	5.6213843e-11	0.1287564	V19T26-030_B1
CTCACTGTGATACTTA-1_28	1.2518057e-10	0.6724644	1.3969572e-9	0.06672185	2.0272127e-10	0.049020234	1.0658584e-10	1.8103079e-10	2.2772914e-11	0.07951205	0.06542002	0.066861525	V19T26-030_B1
TTAATTGCTTTGGGTG-1_28	1.2232045e-10	0.7076837	4.487312e-10	0.013336391	0.12848559	9.125731e-11	2.1502156e-5	2.3755373e-10	1.9817328e-11	0.08939983	1.7676137e-10	0.06107306	V19T26-030_B1
GTAGTCTACGATATTG-1_28	1.5299924e-10	0.6568947	0.16447748	4.1391242e-8	0.061292905	8.132907e-11	3.8597365e-11	4.0154515e-11	0.0048609027	0.04798941	0.0034020043	0.06108266	V19T26-030_B1
TTGCCGCTTTCTAGTA-1_28	4.4234543e-11	0.7160653	1.9224286e-10	0.041174773	1.0566196e-10	0.03380793	0.060831416	2.6564365e-11	1.9423897e-11	2.0471799e-10	0.04283386	0.10528676	V19T26-030_B1
GAACCTTTAACGATCC-1_28	0.09810839	0.54993975	9.153367e-11	0.02896057	0.05339424	1.7229802e-10	1.264897e-10	0.015054848	0.091332205	0.020188201	2.617318e-10	0.14302175	V19T26-030_B1
TGGACCAATCTAAGAT-1_28	3.2210283e-11	0.60129887	0.16391051	0.03474445	0.11626395	1.1198562e-9	0.07248066	2.0908096e-10	3.324248e-9	1.408127e-11	1.555881e-10	0.0113014905	V19T26-030_B1
CTAGTAGAAAGGGATT-1_28	0.089467935	0.695223	0.1476329	0.029367061	6.897808e-11	5.634027e-11	5.8763816e-10	1.447604e-10	2.1668722e-11	1.4499768e-11	1.713249e-10	0.038309094	V19T26-030_B1
AACCTCGCTTTAGCCC-1_28	1.1189542e-10	0.5210235	2.4702054e-9	0.025928304	0.20324825	9.672467e-10	0.047148045	1.5648952e-10	4.499485e-11	3.553125e-11	0.09592257	0.10672938	V19T26-030_B1
GAGTGTCAACCAGAAA-1_28	1.1076103e-10	0.7367505	0.23787503	0.025374413	3.959813e-11	4.1847102e-11	1.4273278e-10	2.48541e-11	7.970761e-11	5.8883565e-11	9.979437e-11	7.288408e-11	V19T26-030_B1
GTGATCCTTGTCATGA-1_28	1.1023261e-9	0.5660845	0.2489644	0.020432286	0.04857499	3.8007988e-10	1.9308152e-10	0.019439414	0.001014142	0.065173596	4.8184073e-10	0.030316688	V19T26-030_B1
CTCAACTAACCCGGAT-1_28	1.08742765e-10	0.8125791	1.4142615e-10	0.004474519	5.3153943e-8	1.25321e-10	8.6028185e-11	5.2698246e-10	0.016316865	0.024526225	0.07682738	0.06527581	V19T26-030_B1
AGTGGCGTCTGAAGGT-1_28	1.6815681e-10	0.651769	1.4059463e-10	0.057770617	0.19205403	4.6331546e-11	4.931656e-11	1.3849995e-10	1.4411856e-10	0.0137757035	6.187689e-11	0.084630616	V19T26-030_B1
GGGAAGGGCTTTCTCA-1_28	2.2322838e-10	0.4719513	0.21823916	0.06716666	0.14168598	4.8868604e-11	0.067025326	7.58023e-11	1.14544645e-10	4.126507e-11	0.02630033	0.007631195	V19T26-030_B1
AGGCCTGAGAATCTCG-1_28	0.1707227	0.6483187	0.09198348	1.6683054e-11	0.05798279	2.1790379e-10	1.6903946e-10	2.4624138e-11	1.7220128e-10	0.018840043	0.0060224314	0.0061298185	V19T26-030_B1
AGCCACAGGTTACCCG-1_28	2.981689e-10	0.65799797	2.6464502e-11	0.0071323984	0.14919633	0.0062598167	9.828105e-11	2.7990495e-11	1.9982598e-10	0.0067560063	4.0949636e-11	0.1726575	V19T26-030_B1
TGCAATCTAACACGGT-1_28	5.204978e-11	0.6735256	0.0438881	0.013429686	0.025764598	3.5010764e-10	0.04017216	5.211146e-11	3.3026908e-11	0.001302615	0.07360951	0.12830779	V19T26-030_B1
GTTTGGGTTTCGCCCG-1_28	0.06397306	0.50211465	5.948674e-11	0.04828203	0.11154193	0.08897914	5.626444e-11	3.4521528e-11	3.869644e-11	2.2412959e-11	0.030522078	0.15458713	V19T26-030_B1
CCTATGTCCACTCCAC-1_28	5.9409824e-11	0.7121681	0.06321087	0.024276061	0.07043978	0.014495342	1.1193248e-10	2.1922538e-11	1.23191206e-11	0.033835802	0.033495415	0.048078768	V19T26-030_B1
CTGCCTTTCTAGTAAA-1_28	4.0554615e-11	0.6682572	9.204655e-11	0.076052845	0.044400595	0.088099636	5.362683e-11	0.0048594414	2.3383852e-11	1.0420731e-11	1.9675607e-10	0.11833026	V19T26-030_B1
TTAGTAAACCTGCTCT-1_28	2.6262801e-11	0.65866274	0.039446216	0.047270026	0.05829474	1.4213386e-10	2.1756354e-9	6.815188e-10	6.17606e-11	0.058358572	0.079482034	0.058485728	V19T26-030_B1
TTGTGGTGGTACTAAG-1_28	1.7951163e-10	0.6311277	5.480559e-4	0.03777968	2.2910758e-10	1.937078e-10	0.002991427	6.6925014e-7	4.9922293e-12	0.081170335	0.15687983	0.08950229	V19T26-030_B1
CCTCCTGTTGTGTCGT-1_28	3.8410733e-11	0.60393125	0.062331136	0.01807629	0.01904157	1.8663682e-10	0.060501117	1.4313463e-10	1.5104877e-11	0.04167922	0.11890735	0.075532146	V19T26-030_B1
TACCTCCACACCAATG-1_28	0.19636615	0.57346576	5.1323792e-11	0.052878942	5.888006e-11	5.941933e-11	4.6910344e-11	2.6461887e-11	7.901217e-12	5.8305305e-11	7.689931e-11	0.17728919	V19T26-030_B1
GAGCATCAACAACTTG-1_28	1.0751309e-10	0.77686536	0.045197897	0.020906774	4.8272514e-10	8.904686e-11	0.017109305000000002	1.2519906e-10	0.016856883	1.1107096e-10	3.159467e-10	0.12306374	V19T26-030_B1
CATACGAACTAGCTGG-1_28	3.0565647e-11	0.75439787	1.1639794e-4	0.03925804	0.0685173	1.4701013e-11	4.1698284e-11	3.679081e-11	1.2634619e-11	4.295461e-11	3.9498743e-10	0.13771036	V19T26-030_B1
GGGAACGGTTTCAGAT-1_28	2.4563596e-11	0.7047062	0.0029816793	0.027514137	0.053793177	3.2405614e-9	1.9682227e-10	2.475768e-10	3.9391887e-10	2.7377435e-11	0.050732374	0.16027246	V19T26-030_B1
AGGGTGCCGTTCTTTA-1_28	5.622458e-11	0.6114304	2.8869103e-11	0.061010774	0.0165961	2.0733991e-11	1.7010223e-11	1.6393586e-11	4.097619e-12	1.1236319e-11	2.2783043e-11	0.31096274	V19T26-030_B1
ACGACTGGTCATACTC-1_28	3.349988e-11	0.8339004	0.046334926	0.10154158	2.8528322e-11	6.503598e-11	1.1713344e-10	1.757505e-11	6.031411e-11	3.3671812e-11	0.011079494	0.007143601	V19T26-030_B1
GGATCTTACTGCCCTT-1_28	1.8891663e-11	0.6887696	0.049602035	0.20069137	9.572665e-11	1.4711158e-11	3.027638e-11	1.2120819e-11	2.5204346e-11	2.1154028e-11	1.786844e-10	0.060937025	V19T26-030_B1
TACTCCTCTAGTTGAC-1_28	2.9824e-11	0.7098203	0.016881054	0.07554293	0.03420642	8.390553e-11	2.2555617e-11	4.2165407e-11	1.2969386e-11	0.014380046	4.502592e-10	0.14916925	V19T26-030_B1
GTAGCTCCGGGAGGCT-1_28	3.72999e-11	0.7212898	1.479695e-10	0.04745929	0.06431827	7.028701e-11	0.05407723	1.6330309e-11	1.4847092e-11	1.9202905e-11	3.8204474e-11	0.11285538	V19T26-030_B1
GGACTCGTGAGTGGTC-1_28	3.735752e-11	0.55688417	1.00250586e-10	0.10943571	2.0253056e-11	8.612455e-11	1.4114366e-11	1.5238843e-11	3.089731e-11	1.5520236e-11	0.029990714	0.30368936	V19T26-030_B1
GTAGTTCGAAGGCGAA-1_28	1.147614e-10	0.86342525	3.0500888e-10	0.047239367	5.4485808e-11	1.5515525e-10	7.3334927e-10	2.6099145e-10	5.428778e-11	1.4103624e-10	0.043966163	0.045369178	V19T26-030_B1
CTCAAACCACTGCCCG-1_28	3.5896282e-11	0.6929148	0.069652446	0.086035214	1.4173229e-10	1.7704217e-11	1.8017143e-11	1.4132704e-11	3.457693e-11	3.1647678e-11	1.10027876e-10	0.15139756	V19T26-030_B1
GAGGGAGTCAGATCGC-1_28	6.097106e-11	0.91036725	5.056163e-11	0.014223188	3.625835e-11	2.858388e-10	0.03883565	4.8098227e-11	7.314323e-11	6.639059e-10	3.84459e-11	0.0365739	V19T26-030_B1
GCGTCCCTAAGACATA-1_28	6.703225e-11	0.92262393	9.963782e-11	0.0057684924	0.051345963	5.6946413e-11	6.115462e-11	3.4673014e-11	3.8363424e-11	3.600022e-11	3.8151593e-11	0.020261686	V19T26-030_B1
TCTCTTACCGCGAACC-1_28	7.912746e-11	0.8033993	0.03317688	0.09882108	7.5035383e-10	9.069516e-11	0.053401355	3.018466e-11	2.9609194e-11	9.811467e-10	2.998842e-10	0.011201335	V19T26-030_B1
GGCTACTATACACTCC-1_28	2.3988108e-11	0.6750141	0.12445686	0.082645826	2.8942923e-10	8.519667e-12	1.1834794e-11	1.2551639e-11	5.8946986e-11	1.3672183e-11	6.9420136e-10	0.117883205	V19T26-030_B1
CGTTGCCCGCGTGGGA-1_28	2.7418933e-11	0.67167026	2.1336513e-10	2.542908e-6	0.006092733	3.4372033e-11	6.60275e-11	4.809016e-11	2.8900845e-11	2.245329e-11	1.0468376e-10	0.3222345	V19T26-030_B1
ATGTTGTAGTCTGTTT-1_28	4.950421e-11	0.6810341	0.115053974	0.036854092	4.9838356e-11	6.756974e-10	0.06357581	1.2798872e-10	3.9773976e-10	1.6784369e-11	9.510571e-11	0.103481986	V19T26-030_B1
AGTATACACAGCGACA-1_28	1.1697526e-10	0.8402499	6.862444e-11	0.062281184	0.025171194	1.1258982e-8	4.750267e-11	2.4897017e-11	6.701481e-11	3.4632734e-11	3.0301903e-11	0.07229779	V19T26-030_B1
TGATTCCCGGTTACCT-1_28	2.134925e-10	0.49538398	0.0024928865	0.07780978	1.3971464e-10	9.425909e-11	7.181434e-11	6.214222e-10	5.043017e-11	6.8647386e-11	0.02535237	0.398961	V19T26-030_B1
AACATTGTGACTCGAG-1_28	1.0137362e-10	0.5592424	0.110693745	0.060572706	0.026846908	0.015183438	9.868181e-10	5.4247933e-11	2.7665308e-11	3.6480336e-11	2.0111735e-10	0.22746076	V19T26-030_B1
GTCCAATATTTAGCCT-1_28	2.4304824e-11	0.56711763	6.8504355e-11	0.09350847	6.846125e-11	1.3569232e-10	2.5126817e-10	2.1500583e-11	6.4676035e-11	0.0859517	0.026746275	0.22667588	V19T26-030_B1
GCTCTTTCCGCTAGTG-1_28	2.1086932e-10	0.6229901	0.014475937	0.18498378	0.1526166	1.2153129e-9	9.600846e-11	0.024933614	8.98064e-11	3.8291717e-11	2.5479058e-10	1.16252716e-10	V19T26-030_B1
GGGTCAGGAGCTAGAT-1_28	9.458952e-11	0.84049433	1.9050331e-10	0.03776128	0.057680637	1.1525137e-10	5.3109624e-11	9.716844e-11	5.0771696e-11	1.1876138e-10	1.7683754e-10	0.064063735	V19T26-030_B1
AGGTGGTGACCTTCGC-1_28	5.148978e-11	0.83354485	1.3034462e-10	0.022329027	0.10659839	0.01621422	9.2089975e-11	1.6164228e-11	1.499656e-11	1.6087617e-10	7.126091e-11	0.021313414	V19T26-030_B1
CCCGGGTCGTTCAGGG-1_28	1.2689812e-10	0.7198701	0.05888516	0.027099475	4.0813457e-11	0.052232295	1.4552577e-10	4.860373e-11	2.7703237e-11	4.833572e-11	1.9037641e-10	0.141913	V19T26-030_B1
AGCCAAGCTTTGTGTC-1_28	6.683907e-11	0.6524722	1.4076532e-10	0.06969415	0.06845029	2.3887952e-11	7.2682214e-11	2.1503226e-11	6.736651e-11	2.9679523e-11	3.853627e-11	0.20938338	V19T26-030_B1
TGTGGCGGGCTTCTGG-1_28	5.7507357e-11	0.68573344	3.052131e-11	0.05290383	0.030549334	1.2451348e-10	1.2642748e-10	2.9587915e-11	1.7326794e-10	0.08055996	2.3365865e-11	0.15025343	V19T26-030_B1
CGAGGGTATCCAGGTG-1_28	2.2501612e-11	0.5323432	0.01663522	0.13856594	0.015060547	3.469666e-10	1.426669e-10	0.009370738	4.357698e-11	4.206814e-11	0.033276442	0.25474787	V19T26-030_B1
CGTTCAGACCCGCGAA-1_28	9.408072e-11	0.47305503	9.225858e-11	0.04391025	0.26988474	1.1443833e-10	0.04147723	4.2975314e-11	3.6496892e-11	7.754871e-11	3.2992702e-11	0.17167266	V19T26-030_B1
TCATATGAGCTTTGTT-1_28	7.76818e-11	0.5208234	0.26323855	2.3529715e-11	0.02385069	0.069427446	0.013309063	3.1752927e-11	1.0960093e-10	1.6335633e-10	0.05166841	0.057682402	V19T26-030_B1
AGTTGACGGTCCTTGC-1_28	3.8666948e-11	0.64823323	0.13714461	0.018133217	4.133848e-11	8.3019126e-11	2.092366e-10	5.286668e-11	1.8346302e-10	0.062829666	0.017476771	0.116182566	V19T26-030_B1
ATAATTAGCTAAGTAG-1_28	1.6944193e-10	0.5805415	4.4608785e-11	0.029913267	0.09367283	1.696828e-11	5.365095e-11	0.009684693	8.559326e-12	3.0991917e-11	1.1030699e-10	0.28618765	V19T26-030_B1
GGTCTTGAGCGCTCTT-1_28	3.411488e-11	0.55838794	0.026949944	0.1007132	4.2241148e-11	2.7534329e-11	2.2089848e-10	2.4830207e-11	1.9953393e-10	3.617152e-11	0.07348355	0.24046546	V19T26-030_B1
CGTTGTCGGCAATTGA-1_28	2.565234e-11	0.63412946	3.3389527e-10	0.070043646	3.018524e-10	2.3330862e-10	0.0036820164	0.03955271	3.5552505e-11	3.9683857e-11	6.119854e-9	0.25259218	V19T26-030_B1
TCTTGCTCCCGATACT-1_28	9.18323e-11	0.6541879	2.0594357e-10	0.060705304	0.034944482	2.5636107e-10	1.2540262e-10	2.40369e-11	0.0020711012	0.0019509529	0.013368655	0.2327716	V19T26-030_B1
AGCAGAAGGAGAAAGA-1_28	3.540073e-11	0.6975503	5.963233e-11	0.045595966	0.09168428	5.003678e-10	1.1314456e-10	1.9265041e-11	0.002036604	2.952669e-10	0.06040986	0.10272307	V19T26-030_B1
GAAGCCACTGATTATG-1_28	4.629867e-11	0.6051444	4.5886046e-9	0.06850027	1.238766e-5	4.1972092e-11	3.3480437e-11	1.1021408e-10	0.03324605	3.868871e-11	0.18255746	0.11053943	V19T26-030_B1
TGCTCTTGAGAGTTTG-1_28	8.023884e-11	0.7444652	0.12208391	0.050168037	2.5344446e-10	7.015838e-11	4.230597e-11	4.0005093e-11	3.5107153e-11	0.01942154	1.255736e-9	0.063861325	V19T26-030_B1
GACATCCGTCGAACTG-1_28	1.2279586e-10	0.54284126	0.081606	0.0127181	0.06545225	2.96674e-10	0.053223953	4.3514466e-11	6.763321e-11	0.11066085	0.042032123	0.09146546	V19T26-030_B1
AGATATAATACGACTA-1_28	1.03182504e-10	0.71746546	0.21380499	0.034546837	0.0044355034	5.067896e-10	0.013990076	6.064433e-11	2.1665097e-11	5.5500687e-11	1.975673e-10	0.015757143	V19T26-030_B1
TCGCTACTGGCTTTGA-1_28	7.788498e-11	0.7344475	2.4720848e-10	0.02220936	1.9182192e-11	8.1648306e-11	1.8214064e-11	8.186896e-11	1.801763e-11	0.10000057	0.07251757	0.070825085	V19T26-030_B1
GTGACAGCTTCCCACT-1_28	1.0865516e-10	0.75380296	0.122158594	0.06910348	7.316599e-8	6.081788e-11	0.029936537	8.0346535e-11	0.01261883	8.3232414e-11	4.9642673e-10	0.012379514	V19T26-030_B1
GTGACGCAGGTTTCAT-1_28	3.5701636e-11	0.67553073	0.0036861612	0.021246068	0.10070467	2.0637558e-10	6.991641e-11	1.887969e-11	2.0251677e-10	0.029842762	0.054612454	0.11437716	V19T26-030_B1
GGGAAGACGGTCTGTC-1_28	5.6984164e-11	0.724037	0.1316976	0.036341198	0.039338626	0.008492371	8.2089446e-11	1.0896221e-10	8.696492e-11	0.0066546947	4.836094e-10	0.053438574	V19T26-030_B1
CGTCGCATGTGAGCCA-1_28	5.4678654e-11	0.6868448	0.17385922	0.019775571	0.015353261	5.7989814e-11	1.2565271e-10	6.240132e-10	6.848828e-11	0.0555055	0.006298754	0.042362977	V19T26-030_B1
AGAAGGTTGTAGGTCG-1_28	5.3197773e-11	0.64350915	0.15534736	0.01737195	0.084381625	0.012357806	0.08703197	2.1708663e-11	1.4707242e-10	1.5529972e-7	4.640027e-11	4.6601698e-11	V19T26-030_B1
AGTCGTATAAAGCAGA-1_28	1.1221141e-10	0.68152434	0.07782358	0.08311224	2.3202476e-10	1.2181897e-10	1.2945492e-10	1.4268536e-10	2.8036188e-11	0.055593118	2.007269e-9	0.10194675	V19T26-030_B1
GGCGTAGGGAAAGCTG-1_28	4.508444e-11	0.6440421	1.1223615e-9	0.05800784	8.005822e-11	3.239746e-10	4.040783e-10	0.044998277	1.7694731e-11	9.409215e-10	3.1691916e-10	0.2529518	V19T26-030_B1
AAACCTAAGCAGCCGG-1_28	0.17973094	0.60083264	0.025998354	0.07891042	0.028451465	2.202886e-11	0.0025152827	2.0338306e-11	6.021853e-11	1.4770091e-10	1.437479e-10	0.08356079	V19T26-030_B1
ATTGCCTTTATGTTTG-1_28	3.049589e-11	0.65210736	0.07130035	0.099897996	0.1029468	1.3997261e-11	2.4425836e-11	2.1008448e-11	0.020320198	0.01820496	1.7459131e-10	0.03522233	V19T26-030_B1
CAGGCAGTCTTACCAG-1_28	6.9734954e-11	0.819906	1.4167498e-10	0.028087175	6.6043254e-11	3.209618e-11	8.548339e-12	2.8065357e-11	2.5140067e-11	0.017762817	0.007062103	0.12718198	V19T26-030_B1
AGCTAAGTACGCAGGC-1_28	6.455785e-11	0.7240739	1.837378e-10	0.052341044	0.16527373	1.5209311e-11	6.2074845e-11	2.6874527e-11	3.4089096e-11	2.3884832e-11	1.5292395e-10	0.05831133	V19T26-030_B1
AAATCCGATACACGCC-1_28	4.9708043e-11	0.8132342	5.994345e-11	0.087900184	2.3966359e-6	8.848594e-12	1.772128e-11	4.2103872e-11	3.4998334e-11	5.1702486e-11	1.3693767e-10	0.09886326	V19T26-030_B1
CGAGAGCTTTCACTAC-1_28	5.891202e-11	0.70942324	0.05679172	0.027711751	5.5393523e-11	5.0450904e-11	4.2309493e-11	2.6934257e-11	1.4114508e-10	0.01943657	1.1846701e-10	0.18663672	V19T26-030_B1
CGCCCAGCGTTTCACG-1_28	3.278641e-11	0.5379032	0.13069429	0.05356088	0.013686888	0.021658905	0.07069578	4.579295e-11	9.364734e-12	0.059245743	1.16114944e-10	0.11255444	V19T26-030_B1
TTAAGTATTGTTATCC-1_28	4.761628e-11	0.5716606	0.0040757973	0.0038622967	0.13965206	2.247214e-11	2.2167641e-10	1.7515822e-10	0.0022484954	8.9710395e-10	0.10011122	0.17838961	V19T26-030_B1
AAACGGGCGTACGGGT-1_28	3.207328e-11	0.6379728	0.09868439	0.030067274	7.0275746e-10	4.467175e-11	0.064152054	1.4797611e-11	8.3819575e-12	0.054419048	7.4348966e-10	0.1147045	V19T26-030_B1
GTATCCTTTGGTAACC-1_28	2.629317e-11	0.72	0.052341864	0.037756488	6.5780305e-11	3.7311088e-11	7.052918e-11	2.262471e-11	1.7238846e-11	0.03654055	0.059732627	0.09362839	V19T26-030_B1
CGGTTGAGTATCCTTC-1_28	0.4471715	0.41244778	1.3442499e-10	0.028536605	0.014333014	1.0360904e-10	0.0015393276	6.4089206e-11	1.43343705e-11	0.045638833	7.59896e-11	0.05033301	V19T26-030_B1
CATTATCCCATTAACG-1_28	0.39080536	0.3706273	2.0766906e-9	0.042102773	0.052920766	0.0695495	1.0699817e-10	2.083927e-10	0.002120113	1.8232263e-11	0.017894495	0.053979706	V19T26-030_B1
AATGTGCTAATCTGAG-1_28	0.24460658	0.5790029	0.029262027	0.038463537	0.018326921	3.0213467e-11	8.996771e-12	0.03363406	1.0956731e-11	4.5304607e-11	3.5484649e-9	0.056703866	V19T26-030_B1
CTTAGTTGAGGAATCG-1_28	0.21895635	0.575968	0.025182389	0.030498408	0.001163373	0.040096056	4.0912617e-11	5.718626e-11	1.4600397e-11	6.930517e-10	0.031201834	0.07693356	V19T26-030_B1
CTTCTGGGCGTACCTA-1_28	2.3215383e-11	0.6553489	2.4440113e-11	0.10216717	0.046859745	1.7561196e-11	1.5568549e-10	1.6506692e-11	2.7617051e-11	6.9202914e-11	7.261358e-11	0.19562422	V19T26-030_B1
AGTCAAATGATGTGAT-1_28	2.840731e-11	0.6847999	0.17211424	0.10023833	6.9790747e-4	2.0323766e-10	0.01273108	1.00959796e-10	1.6235686e-11	1.2717755e-10	2.1048656e-10	0.029418508	V19T26-030_B1
TGAACAAGCAGGGACT-1_28	3.249936e-11	0.65993416	6.347236e-11	0.1572804	2.5268032e-11	2.7118781e-11	1.835513e-10	1.2249788e-11	1.1395606e-11	0.009766203	4.5826815e-11	0.17301919	V19T26-030_B1
AATACCGGAGGGCTGT-1_28	8.085243e-11	0.6894388	0.07103439	0.15776664	1.1920055e-10	1.899007e-11	4.3004825e-11	3.1151005e-11	1.2979801e-11	1.5096036e-10	1.1017264e-11	0.08176013	V19T26-030_B1
GTTTGGTGATCGGTGC-1_28	8.1432444e-11	0.7403794	0.024984736	0.080962196	1.4004294e-10	0.0058110394	1.2603173e-10	5.1266408e-11	7.148383e-11	6.911385e-11	0.0025751851	0.14528744	V19T26-030_B1
GACTGCTGGTGAGAAA-1_28	3.0600935e-11	0.7423423	0.025730181	0.13899595	1.7525585e-10	1.5388408e-11	3.1348372e-11	9.226742e-11	1.2574042e-10	4.961644e-11	1.6374291e-10	0.092931546	V19T26-030_B1
CGATCCTCGCAACATA-1_28	4.534882e-11	0.5546469	0.18835728	0.16252854	0.06994516	1.8353954e-11	3.5258463e-11	1.2083696e-11	1.5574443e-8	6.069581e-11	8.392949e-11	0.024522094	V19T26-030_B1
CCAACCTTATGTAACT-1_28	5.2480433e-11	0.61881125	0.048716653	0.10049716	0.028778234	1.6534218e-11	3.0288126e-11	3.4850855e-11	4.5863823e-11	0.011359045	3.7340392e-8	0.1918376	V19T26-030_B1
CGTGGTACCCAAAGGC-1_28	7.55781e-11	0.565774	4.7062254e-10	0.10582293	1.8698293e-11	0.07336787	1.1551577e-9	6.898578e-10	2.8648948e-9	0.030459741	0.05641018	0.1681651	V19T26-030_B1
AACCCGACAACCCGTG-1_28	5.994135e-10	0.5970064	0.046042867	0.037522692	0.051146366	8.571831e-11	6.1576994e-11	9.389536e-10	2.3778203e-11	6.1165656e-11	6.253738e-11	0.2682817	V19T26-030_B1
TATGTAAAGTGCTTAA-1_28	5.3485362e-11	0.67647386	0.13484067	0.09406859	6.4682246e-11	2.1414691e-11	1.0062645e-11	2.4118827e-11	1.7151974e-11	5.7615013e-11	6.275846e-11	0.09461686	V19T26-030_B1
GCAAGTGTAAAGCATG-1_28	7.3730834e-11	0.84689313	2.6642197e-10	0.01595305	1.6029338e-10	3.4652056e-11	1.3861437e-11	8.441343e-11	3.2699142e-11	8.615253e-12	1.1299061e-10	0.13715379	V19T26-030_B1
GTAACTGCCCAAGGAG-1_28	3.8190034e-11	0.7017199	0.08925708	0.110843666	3.9530149e-10	2.4347815e-11	3.616408e-11	1.3736812e-11	8.617989e-10	3.2745577e-11	4.312863e-11	0.09817943	V19T26-030_B1
GGTGCATAAATGATTA-1_28	1.3848497e-10	0.67566496	0.099928595	0.06563877	0.07762444	2.0585376e-10	7.4118454e-11	2.4971657e-11	6.723547e-11	0.029927507	1.4109149e-9	0.05121563	V19T26-030_B1
CGCTTAGTATTGATAC-1_28	3.629373e-11	0.44245327	0.083158605	0.033982776	0.030710293	8.080573e-4	5.4368576e-9	4.966535e-9	1.823137e-11	1.7105989e-11	4.7823594e-9	0.40888697	V19T26-030_B1
AACGCGACCTTGGGCG-1_28	6.318075e-11	0.608615	0.04630257	0.15642054	0.0788703	4.811198e-11	4.5115373e-11	2.3706119e-11	3.178449e-11	3.905602e-11	1.9931137e-10	0.10979162	V19T26-030_B1
GTGCACCAGCTTCAAC-1_28	4.3550089e-10	0.60376114	6.8884565e-11	0.037761886	0.09357413	1.2188646e-10	1.4652313e-10	4.4035532e-11	5.296301e-11	0.11176253	0.11422465	0.038915638	V19T26-030_B1
TTCTATTAAACGCAGC-1_28	1.9245879e-10	0.7335179	0.03287363	0.06200622	0.052427366	3.6716342e-11	5.1471126e-11	9.4646235e-11	0.032392874	6.787971e-11	0.07329825	0.013483843	V19T26-030_B1
TGGCAAGCACAAGTCG-1_28	9.569131e-11	0.6698354	0.0023161015	0.08256956	0.013387956	2.6316966e-9	5.059649e-11	0.06639366	9.144343e-12	4.5870648e-11	1.3212692e-10	0.16549733	V19T26-030_B1
ATCTGCTGTTATCGCC-1_28	0.19223295	0.63915235	1.2815414e-10	0.07872667	8.269919e-10	0.0021497072	3.660581e-11	8.1456474e-11	1.5997934e-11	5.6604228e-11	9.8633046e-11	0.08773832	V19T26-030_B1
AATTCCAAGCATGTAC-1_28	3.313609e-11	0.47624522	0.12389968	0.041902777	2.2737604e-8	7.142566e-11	1.9664678e-11	3.9826763e-11	1.4218477e-11	0.035555173	0.08128481	0.24111234	V19T26-030_B1
AAACGGTTGCGAACTG-1_28	4.0501515e-11	0.65751845	0.008949972	0.058463056	6.452477e-11	1.9714933e-11	4.8124907e-11	2.9700176e-11	3.9048284e-10	1.7501878e-11	3.2278617e-11	0.27506852	V19T26-030_B1
GAAGGAGTCGAGTGCG-1_28	3.6046777e-10	0.66856706	0.085222006	0.040059417	0.059086133	8.5815445e-11	0.0034846633	3.2767906e-11	2.0540783e-11	7.208835e-10	4.021245e-11	0.14358072	V19T26-030_B1
GGCAAGCCCATAGTGG-1_28	8.428103e-11	0.510688	0.09418998	0.029325863	1.0298358e-10	3.633985e-11	0.019916613	1.3750688e-10	1.9002433e-11	0.0023382013	0.12534416	0.21819714	V19T26-030_B1
TGACCAAATCTTAAAC-1_28	5.1014176e-11	0.6701277	0.14233516	0.044303007	0.023650112	6.4324074e-11	7.834525e-11	1.818825e-10	1.3459582e-10	1.41048145e-11	8.41937e-11	0.119583994	V19T26-030_B1
TTCGGTACTGTAGAGG-1_28	2.6224037e-10	0.8675709	1.3443786e-10	0.010186809	0.12224232	3.453875e-11	4.8485452e-11	3.2091576e-11	4.8665565e-11	6.213898e-11	2.1984975e-10	1.4344805e-10	V19T26-030_B1
ATGTACGATGACGTCG-1_28	7.97458e-11	0.65856355	0.08975848	0.021868037	6.262651e-11	9.181294e-11	2.659504e-10	6.847964e-11	0.02365059	1.0921746e-10	1.350674e-10	0.2061593	V19T26-030_B1
ATCTAGCTTGTGAGGG-1_28	6.02294e-11	0.76720107	1.3294555e-9	0.08077039	0.022577018	1.3898753e-10	1.9284367e-10	0.034416992	2.8264996e-11	4.664414e-11	0.033869594	0.061164897	V19T26-030_B1
AGCGGGTCTGACACTC-1_28	5.3945164e-11	0.5515472	2.193935e-10	0.09946316	0.052982524	1.5301535e-10	8.8807656e-11	7.114911e-11	3.983924e-11	0.0783255	0.039898936	0.17778265	V19T26-030_B1
GAGGTACGCGTGTCCC-1_28	5.500002e-11	0.7991391	0.019423816	0.070401944	4.383554e-11	1.4568254e-10	0.011237404	5.981902e-11	4.970717e-10	4.1452893e-11	0.016223222	0.08357464	V19T26-030_B1
GCACTGCCTACCTTTA-1_28	9.724351e-11	0.5570983	1.232386e-10	0.065173045	0.08570166	5.8193148e-11	3.4560927e-11	4.473182e-11	4.788299e-11	0.047422677	0.15709116	0.08751313	V19T26-030_B1
GGAGCGAGGCCTACTT-1_28	3.75535e-11	0.6073185	9.73959e-8	0.13659817	0.055267397	1.810449e-11	2.7647256e-11	2.4136592e-11	3.5388838e-11	8.897088e-12	0.084799424	0.116016366	V19T26-030_B1
AAACTCGGTTCGCAAT-1_28	6.343258e-11	0.74080527	0.055401314	6.753033e-9	0.035156645	1.7961196e-10	0.016897853	4.1147297e-11	1.468957e-9	7.093266e-11	5.4105467e-11	0.15173884	V19T26-030_B1
GGCGCTTCATTCCCTG-1_28	3.904317e-11	0.64885443	3.8633835e-10	0.02535722	0.084389746	6.6456396e-10	1.8160926e-10	0.1214759	3.1573646e-11	1.7050127e-11	0.033907082	0.08601558	V19T26-030_B1
TGCTCGGTGGGTCACC-1_28	6.54003e-11	0.5661678	0.040921446	0.044222165	1.6436243e-10	3.2664357e-11	0.05928263	9.3508624e-11	2.0937588e-11	0.020035673	2.1965489e-10	0.2693704	V19T26-030_B1
AAGCGCAGGGCTTTGA-1_28	1.2252444e-10	0.80098236	0.095474415000000007	0.05770146	0.045841698	7.93315e-11	7.263085e-11	6.131105e-11	2.1343477e-11	2.4534116e-11	1.9949416e-10	6.831245e-10	V19T26-030_B1
GACCTTCCACGTCTAC-1_28	2.9278285e-11	0.59673536	3.381738e-11	0.014061602	0.06712719	0.019101802	1.9404109e-10	1.0412415e-10	1.07107566e-10	0.020647982	0.07540248	0.20692353	V19T26-030_B1
GTTAGCCCATGACATC-1_28	0.0140380245	0.51912373	0.028428068	0.063604906	0.022546524	4.015111e-11	3.6644777e-11	1.0320872e-10	4.544747e-11	1.5870073e-11	0.124902666	0.22735605	V19T26-030_B1
AATTCGATTCGAGGAT-1_28	5.616206e-11	0.5975722	6.286086e-11	0.027066665	1.7001855e-10	1.4808732e-10	0.083419874	4.5700554e-11	5.2105542e-11	0.14819637	0.099221915	0.04452294	V19T26-030_B1
AGTCTTTAAAGTGTCC-1_28	0.2677529	0.5587718	2.526447e-11	0.00260518	0.020681584	0.037235755	4.9963055e-11	1.8102842e-11	0.01929289	0.021871643	6.364839e-11	0.07178822	V19T26-030_B1
GACTAGGCCGTTAGGT-1_28	2.8855853e-11	0.66596365	0.13115308	0.03745734	0.10183755	1.5486024e-10	4.9771506e-11	3.9818156e-11	4.6188192e-11	4.9662167e-11	0.05484347	0.008744913	V19T26-030_B1
GATTGGGAAAGGTTGT-1_28	0.1348177	0.52716154	0.15341462	0.05876242	0.04425051	1.1451601e-10	1.264838e-10	1.1363496e-11	3.1229463e-11	9.096326e-11	1.1716082e-10	0.08159314	V19T26-030_B1
TGAATACCGACGCGTA-1_28	0.07459657	0.6274842	0.06658755	0.04696869	0.028573578	3.0076462e-11	0.009041249	4.5345595e-11	1.964334e-11	0.022934405	4.9473863e-11	0.12381383	V19T26-030_B1
GCGAAGAATCTGACGG-1_28	1.23784e-10	0.7443335	7.899241e-11	0.0343375	0.034462903	0.072667	6.0971284e-10	7.682245e-11	4.2637928e-11	0.026531605	1.253851e-10	0.08766744	V19T26-030_B1
ACTGCCCGCCATTCTC-1_28	0.39398965	0.41829863	4.6008392e-10	0.054255236	2.4332772e-11	1.1610688e-10	1.2528216e-10	1.2112779e-11	7.2546906e-11	4.807454e-4	0.06472953	0.06824626	V19T26-030_B1
CTATATCCAGCCTGGC-1_28	0.46952844	0.40950578	3.622528e-11	0.031413153	0.026930084	0.0024742617	1.4400848e-11	9.216911e-12	1.6656024e-11	0.0018900605	0.030446038	0.027812129	V19T26-030_B1
CGCACGTCTGTTTATG-1_28	0.29800496	0.5165485	0.0044019297	0.012958578	0.021960888	1.11919994e-10	0.051336985	8.885574e-11	2.9475786e-11	0.043499656	1.0529208e-9	0.05128851	V19T26-030_B1
AATCAGGTTTCATTTA-1_28	0.09111152	0.5623674	0.13127509	0.034682855	0.010846595	1.2038939e-11	2.2396153e-11	3.2449075e-11	4.3284067e-11	0.014182637	0.0401514	0.115382515	V19T26-030_B1
AGAGAAACACCAGAAA-1_28	5.2371912e-11	0.7313909	9.298166e-11	0.060920347	1.5932748000000001e-09	2.6550173e-10	0.047110263	0.0059238314	2.8097916e-11	1.2216195e-10	0.045629602	0.10902504	V19T26-030_B1
ACCCGATTGGTTCCGA-1_28	1.407437e-10	0.63076836	0.058458157	0.05619961	0.09251317	0.00260135	2.3181752e-10	5.4822983e-11	1.8461907e-11	2.1723602e-10	2.6259437e-11	0.15945937	V19T26-030_B1
TACCAGGAATCCCGTC-1_28	1.1565788e-11	0.563729	3.1084726e-10	0.03710675	0.048871037	0.0028575917	2.1812836e-11	1.3045508e-10	4.013898e-12	0.016075486	0.13621163	0.19514857	V19T26-030_B1
AAGTGCTTCTCTATTG-1_28	6.2615996e-11	0.6406757	0.08888273	0.0733907	0.040163826	1.03560095e-11	6.19205e-11	8.241682e-11	1.4164574e-11	1.3489403e-11	1.3639052e-10	0.15688701	V19T26-030_B1
TGCATGTGACCCATAG-1_28	1.827847e-11	0.6963321	0.08135218	0.117124856	1.8477272e-9	6.196573e-11	1.9163275e-11	3.1184905e-11	9.174284e-12	2.0291591e-11	7.2979817e-10	0.105190806	V19T26-030_B1
TAGATTCAAAGTGCGG-1_28	1.970406e-11	0.54859716	0.0011798451	0.15220568	0.07763064	0.014198959	1.0711242e-10	5.968246e-11	5.5105183e-12	2.932494e-11	1.5444e-10	0.20618774	V19T26-030_B1
AGGGTCAGAGCACTCG-1_28	7.1951105e-11	0.66315365	0.096524626	0.1297831	1.4105947e-10	4.5356493e-11	5.0046644e-11	4.0174124e-11	5.0413677e-11	1.5780408e-11	8.526822e-11	0.110538684	V19T26-030_B1
GTGAGATAACCTTATA-1_28	3.0378738e-11	0.699137	2.868115e-11	0.1654282	9.083439e-11	2.1527127e-11	5.3167266e-11	2.0010951e-11	3.6539063e-11	3.141057e-11	4.9194857e-11	0.13543487	V19T26-030_B1
GTGTCAGTGTACGTGG-1_28	6.4306706e-11	0.7321011	0.0496296	0.07034263	1.5900914e-11	6.342938e-11	1.2701644e-10	1.4446506e-10	0.006999965	6.125104e-4	5.8972556e-11	0.1403142	V19T26-030_B1
CTGTAGTGAGGATCGA-1_28	6.224969e-11	0.79758793	6.490697e-11	0.08318476	8.7156816e-11	0.030876618	0.009615443	2.1747719e-10	3.4387777e-11	3.345354e-10	6.024707e-11	0.07873522	V19T26-030_B1
GATAGTGCGAGTAAGT-1_28	6.30884e-11	0.80737674	0.079293735	0.06700122	2.1857284e-10	4.02636e-11	1.0941233e-10	7.5332005e-11	0.016404629	2.685784e-11	2.784791e-10	0.02992373	V19T26-030_B1
AGGGTTCAGACGGTCC-1_28	7.911188e-11	0.59067476	1.01983325e-10	0.0151949385	0.004779324	2.974514e-11	1.7544138e-10	4.35955e-11	0.002547102	0.051927388	9.784546e-11	0.3348765	V19T26-030_B1
GGACTCGACAGCGCAT-1_28	0.19425738	0.55591965	0.121158555	0.02141713	3.0044696e-11	8.520514e-11	0.012980384	1.0484731e-10	6.012508e-11	2.3201382e-11	3.4139587e-11	0.0942669	V19T26-030_B1
CACTCTCAAGCATCGA-1_28	2.0488128e-10	0.7745504	0.08189255	0.07414353	4.694215e-11	8.121775e-11	7.0194864e-11	1.294921e-10	7.476851e-11	0.022858705	2.4581673e-10	0.04655481	V19T26-030_B1
CAGTTCGAGGACCCGA-1_28	6.101749e-11	0.7161364	1.6744794e-10	0.03232423	0.20398454	9.940471e-11	7.854356e-11	4.6087332e-11	6.4836546e-11	1.2447378e-10	3.4069259e-10	0.047554903	V19T26-030_B1
TGATCACCACACTGAC-1_28	6.534427e-11	0.88028556	3.679942e-10	0.06907474	1.5562932e-8	5.0697985e-10	3.2017355e-10	5.0015263e-11	5.910281e-11	8.128695e-10	0.004472532	0.04616713	V19T26-030_B1
CATACTTCTTTCTCCG-1_28	0.033936672	0.5677282	5.6961486e-10	0.105380446	0.17049205	4.4398027e-11	1.05794276e-10	4.3034666e-11	1.5913737e-11	2.4498364e-10	3.7461215e-10	0.12246258	V19T26-030_B1
CAAGTAAGTGATAGAC-1_28	7.863746e-11	0.77670395	7.422601e-11	0.08117637	6.5298024e-11	8.929677e-11	6.3419034e-11	5.172469e-11	1.1947746e-10	2.5488792e-10	2.0238197e-10	0.14211963	V19T26-030_B1
AGCCCGCAACAAGCAG-1_28	0.1661903	0.6505007	0.11450928	0.03199944	0.0079339575	1.0724402e-10	3.1797043e-9	9.098573e-11	0.011509578	1.1222153e-10	7.2176085e-11	0.017356679	V19T26-030_B1
GCTCCATGCAAAGCAA-1_28	1.1332527e-10	0.6674928	0.03292172	0.0517657	5.591815e-11	6.0683325e-10	7.519505e-10	1.7632862e-10	0.028746767	5.218531e-11	0.0067176316	0.2123554	V19T26-030_B1
TCGTACCGACGTCAAG-1_28	4.87441e-10	0.72220135	7.1112796e-11	0.05415567	4.5213533e-10	1.3908479e-10	1.9819883e-10	7.9109934e-11	1.7102035e-11	0.03417285	5.3157607e-11	0.18947005	V19T26-030_B1
ATTATCGGAATGTACG-1_28	1.7040508e-10	0.55726314	1.8409935e-10	0.08304501	0.07116496	9.131815e-11	2.3305743e-10	1.3873111e-10	1.178101e-10	2.96349e-11	0.027657298	0.2608695	V19T26-030_B1
ACCTACTATAAATCTA-1_28	3.4938857e-10	0.531702	0.088302664	0.04838362	0.026301047	0.026609194	1.6063989e-10	2.5418145e-10	0.0065132473	1.9017642e-10	9.2774254e-11	0.2721883	V19T26-030_B1
TATCCTATCAACTGGT-1_28	9.9369256e-11	0.74592155	0.012740782	0.06810905	6.396359e-11	2.7407443e-10	8.411902e-10	2.121708e-10	6.570764e-11	6.885222e-11	0.011256918	0.16197169	V19T26-030_B1
GCGCGGTCTAGTAACT-1_28	0.06654016	0.6841803	0.035160255	0.015311178	0.0848423	2.4440767e-11	4.7134897e-11	3.0729353e-11	4.0825093e-11	3.2318415e-11	7.404916e-11	0.11396576	V19T26-030_B1
CCTTCGTATAGAATCC-1_28	3.09065e-11	0.8273548	0.0046824217	0.08475467	1.0316315e-10	1.4729256e-11	4.07888e-11	0.014772402	7.706796e-11	1.0032365e-10	3.1183933e-10	0.06843576	V19T26-030_B1
TGGGCGATACAATAAG-1_28	7.803495e-11	0.83675396	9.907325e-11	0.07103304	0.06543428	4.1362785e-11	3.2046987e-11	6.888438e-11	4.737999e-11	9.0384096e-11	1.0620112e-10	0.026778767	V19T26-030_B1
TGACATGTAACGTGAC-1_28	3.2245786e-11	0.7100339	0.034644604	0.016260216	0.009410245	1.21295465e-11	2.4103532e-11	2.1138393e-11	8.6133834e-12	1.782644e-11	0.05497441	0.1746767	V19T26-030_B1
TTGGGAAGACGAGCCG-1_28	0.014875889	0.62866706000000006	0.032305274	0.06198005	8.628961e-11	3.662188e-11	9.479102e-11	7.067486e-11	4.2573865e-11	3.5068094e-11	8.08795e-11	0.26217172	V19T26-030_B1
GAACTGTGGAGAGACA-1_28	6.1015346e-11	0.8456996	1.5790326e-10	0.07882102	3.548827e-10	4.3573024e-11	1.6863424e-11	4.4679642e-11	2.8885281e-11	0.014756099	4.0694233e-11	0.060723376	V19T26-030_B1
CCTATGGTCAAAGCTG-1_28	0.2971839	0.45818222	2.0713349e-10	0.009714107	0.0934231	1.2994264e-10	0.0016777706	8.796501e-11	1.2359256e-11	0.036850106	0.01626349	0.0867053	V19T26-030_B1
TGGGTTTCGGGCGTAC-1_28	0.10865009	0.48148695	1.6335922e-10	0.031340126	0.004564041	1.5418226e-11	9.251478e-12	1.2388301e-9	2.2617497e-10	0.027841143	0.031807553	0.3143101	V19T26-030_B1
TTCACGGTCGTCACGT-1_28	0.17366846	0.5186762	0.015763894	0.034447815	5.04038e-10	1.2797664e-10	0.015529156	0.03800203	0.025792815	1.2753063e-8	0.020717578	0.15740207	V19T26-030_B1
CTGATCCCTTTATGCA-1_28	0.09767048	0.5957932	0.032181352	0.058207832	0.052616168	2.7786337e-11	6.723784e-11	0.033404108	1.4708205e-11	0.02062346	0.008472136	0.10103125	V19T26-030_B1
GAGTATACCCTAATCA-1_28	0.294778	0.3906081	9.423679e-11	0.03558561	0.12737606	0.016322894	2.293573e-8	2.214058e-11	1.723281e-11	0.016975818	3.64122e-11	0.11835352	V19T26-030_B1
CCACGGCAGGTGTAGG-1_28	1.4264694e-11	0.7594483	2.0886057e-11	0.0765996	6.3485217e-10	1.703318e-11	1.847549e-11	1.8516941e-11	7.423286e-12	0.012360397	2.1440733e-11	0.15159169	V19T26-030_B1
ACGTACTTTGGCACGG-1_28	1.14356156e-10	0.6658511	0.024997728	0.046092764	5.739322e-10	1.5032342e-11	2.3143962e-11	7.2163435e-11	2.8851239e-11	0.052972507	0.092784606	0.1173013	V19T26-030_B1
CCTGAGAATAAATGCA-1_28	1.9312787e-11	0.6778613	1.0059055e-11	0.03458047	0.09063581	0.0042589405	1.0915399e-11	0.060066555	5.9364896e-12	0.01683754	0.016166866	0.09959257	V19T26-030_B1
TTGATGCCGCTCGTCG-1_28	1.15536625e-11	0.5878601	7.884043e-11	0.032359365	0.08347955	9.1141955e-12	2.0253306e-11	0.075398125	1.3605235e-11	0.020592723	0.07039651	0.12991363	V19T26-030_B1
GCCAGGAAAGAACACT-1_28	4.7464654e-12	0.5837679	1.8335643e-10	0.056505635	0.065288104	2.6980619e-11	1.780659e-11	0.07850642	1.9673478e-11	9.5324975e-9	0.104767404	0.11116451	V19T26-030_B1
TCCGACCGCTAATCAA-1_28	1.3621922e-11	0.6989825	0.005226415	0.07572735	0.062060963	3.4497447e-11	0.0070041697	0.044335674	1.1179348e-10	0.0028409897	0.019194143	0.08462771	V19T26-030_B1
TATATCAAAGTGATCT-1_28	7.81083e-12	0.68101066	1.3300997e-11	0.04513979	0.04090339	9.137081e-12	9.514173e-12	0.029162068	5.7590845e-11	0.0067641013	0.10793129	0.089088604	V19T26-030_B1
CCTCGGTTTCCTTGCC-1_28	8.786792e-12	0.5393057	7.1132406e-11	0.06744914	0.0901188	4.2147688e-11	3.1631107e-11	0.0556978	2.8110174e-11	1.832867e-8	0.105014436	0.14241411	V19T26-030_B1
TAAATTTAGTAACACC-1_28	6.59411e-11	0.75235534	5.828138e-10	0.071568444	1.0202552e-9	7.1238263e-12	1.1913957e-10	1.8411694e-11	1.1802042e-11	1.3374561e-11	0.043353166	0.13272302	V19T26-030_B1
CTCGTTACGGCTACCA-1_28	3.5558889e-12	0.50401026	1.7165713e-10	0.034023494	0.024844825	1.3846699e-11	1.0504779e-11	2.7698642e-11	4.9533316e-12	8.903485e-11	0.0049795904	0.4321419	V19T26-030_B1
GCCGTCGGTTTCGGGC-1_28	1.8633732e-11	0.7026473	0.019061688	0.12720026	8.872073e-11	2.7567143e-11	1.16360515e-11	5.04842e-11	1.0284481e-11	2.5878173e-11	1.09922405e-10	0.15109071	V19T26-030_B1
GTTCCGTCCGCCTGCA-1_28	1.4307502e-10	0.688082	0.066946164	0.21447271	0.021200338	2.0632651e-10	2.3888366e-10	2.9553707e-11	1.1139825e-10	0.009298883	9.727608e-10	1.8686606e-10	V19T26-030_B1
CTAGGGATAGGGACAA-1_28	0.17767735	0.56468016	0.081787735	0.09667054	0.07918425	9.4039936e-11	4.3269652e-11	1.5805805e-11	4.283829e-11	7.7989656e-11	7.534019e-10	2.3683386e-10	V19T26-030_B1
GTCCAGGCACGTGTGC-1_28	3.1140132e-11	0.71968096	1.2569124e-9	0.11643472	0.043986224	3.0551228e-11	2.730661e-11	7.923343e-11	9.4247755e-11	1.8264732e-11	1.4035295e-10	0.119898066	V19T26-030_B1
GAGGAATATCTCTTTG-1_28	6.070502e-11	0.6974853	2.794999e-10	0.086658664	2.3880098e-10	0.058985878	5.7266697e-10	0.11725747	2.9504055e-11	3.5497508e-11	8.067492e-10	0.039612662	V19T26-030_B1
CGTTCAAGGAAACGGA-1_28	7.108848e-11	0.58034736	0.21602757	0.02036324	0.04538919	2.303547e-11	9.331475e-11	6.730754e-11	4.0128432e-11	4.3581544e-10	1.05418875e-10	0.13787258	V19T26-030_B1
GTGGGAACAAACCGGG-1_28	4.397336e-11	0.57693744	8.265238e-11	0.090472706	0.09345694	5.485197e-11	1.4116773e-10	4.7242082e-11	6.14919e-11	2.695713e-7	8.256902e-11	0.23913269	V19T26-030_B1
GGGCACGTAGTACTGT-1_28	1.8293554e-10	0.69917136	0.11830373	0.06054055	0.0039135115	2.7962882e-11	7.723509e-11	2.2191924e-11	0.0032836914	1.160414e-10	1.9489847e-10	0.114787154	V19T26-030_B1
ACTACAAAGAGAGGTG-1_28	5.6875112e-11	0.49680674	0.1730633	0.12015574	1.7558308e-10	4.723081e-10	5.2185595e-10	8.325308e-11	0.0028525745	4.2464232e-4	0.04720068	0.1594963	V19T26-030_B1
GGTGTAGGTAAGTAAA-1_28	1.0729948e-10	0.87383485	0.06190615	0.01593757	8.524105e-11	2.5739548e-11	3.6591303e-11	4.948386e-11	1.4640995e-11	1.7905807e-11	0.018388007	0.029933395	V19T26-030_B1
CCTGTTCAACCTCGGG-1_28	3.6642998e-11	0.7749595	1.7073605e-8	0.0647573	2.3154409e-10	5.6280237e-11	4.169282e-11	3.383569e-11	5.0611775e-11	3.380138e-11	5.448795e-11	0.16028321	V19T26-030_B1
TGAGGTGTGTGGCGGA-1_28	6.686666e-11	0.5556127	7.4016056e-9	0.03480483	0.06941908	6.994065e-11	1.1700954e-10	4.2279896e-10	0.02801566	1.1507535e-10	0.16414121	0.14800659	V19T26-030_B1
ATTGTCTGTTTCATGT-1_28	2.3434046e-11	0.39706826	3.2090489e-10	0.059420105	0.050272714	2.5147632e-11	4.4240226e-11	0.030676074	1.4869016e-11	2.006279e-11	0.09650566	0.36605716	V19T26-030_B1
GCCGGTCGTATCTCTC-1_28	3.4985345e-10	0.5972562	2.3386e-10	0.13072446	0.04824304	8.292791e-11	0.0969363	1.5736652e-10	2.6694136e-11	0.028974788	0.09786522	1.989929e-10	V19T26-030_B1
ATATGGGATAGCAACT-1_28	0.1092575	0.60120994	0.04112627	0.035478618	0.0011870502	6.511191e-11	0.05630682	4.924006e-11	1.1843486e-9	0.080185734	2.1869326e-11	0.07524814	V19T26-030_B1
GATAGAACCCGCTAGG-1_28	0.26828596	0.4308876	0.09289605	0.041157454	0.029370168	0.025180433	2.5378382e-11	5.906712e-10	3.2375602e-11	6.431011e-11	0.009616963	0.10260544	V19T26-030_B1
ATCCCATTTCCGTGGG-1_28	1.1348321e-10	0.7024104	0.03647359	0.0794054	2.7289074e-10	2.48519e-11	3.8312364e-11	1.2407352e-11	6.163e-11	0.012410024	9.697776e-11	0.16930068	V19T26-030_B1
GATGCTACCTTCGATG-1_28	6.130572e-11	0.8421994	4.5859952e-10	0.11518278	1.1097221e-10	0.008489084	6.920108e-11	3.12913e-11	6.9348804e-11	2.1538584e-9	3.6624098e-10	0.034128796	V19T26-030_B1
GTTCAGTCGCCAAATG-1_28	2.815275e-11	0.48331156	0.06791131	0.032640442	0.07441377	1.7975023000000002e-11	4.3251052e-11	6.230409e-11	2.6941584e-11	5.1824003e-11	4.8955114e-11	0.3417229	V19T26-030_B1
CTATTTGCTTGGAGGA-1_28	3.901847e-11	0.67810285	6.6284256e-10	0.040831458	0.045265883	0.019645823	6.065112e-11	0.067150995	1.8019149e-11	0.087639846	0.003522125	0.05784106	V19T26-030_B1
GTAGTTTAAGCACACG-1_28	7.915321e-12	0.5521042	0.006296484	0.058073066	0.02202076	2.4425401e-11	1.40884535e-11	0.03521049	0.003838884	5.4452467e-11	0.017963493	0.30449265	V19T26-030_B1
TAAGTGAATAGTCTAC-1_28	1.632429e-11	0.5824133	3.557903e-11	0.078167416	0.046610277	2.3313856e-11	2.698658e-11	6.593399e-11	3.88976e-11	0.03919626	0.059481807	0.19413087	V19T26-030_B1
GGTCCACGTCTATTTG-1_28	7.281801e-12	0.55526495	0.0074355216	0.09688165	0.08954448	4.2622905e-11	1.7807021e-11	0.03002169	7.389003e-11	0.02497339	2.8436997e-10	0.1958784	V19T26-030_B1
CCCTCAGATCGAGAAC-1_28	1.172397e-11	0.59470147	1.5537108e-10	0.054208692	0.07722646	1.1445992e-10	2.4957325e-10	0.08571399	0.0054734685	0.02407611	0.019846922	0.13875286	V19T26-030_B1
ACATTCGCGCGGAATA-1_28	6.3947007e-12	0.6143089	5.267218e-11	0.048276823	0.08816138	8.794266e-12	4.7629184e-12	0.06543786	4.5303143e-11	0.024224835	0.052797366	0.10679287	V19T26-030_B1
CTATGAACACCTTGCC-1_28	9.977334e-11	0.61569256000000006	1.08036365e-10	0.05048875	0.11821194	1.2929934e-11	1.26770885e-11	0.112602085	0.007420749	0.0013013674	0.030504191	0.06377837	V19T26-030_B1
CGAATGGTAGGTCGTC-1_28	1.7197684e-11	0.5976187	4.487425e-11	0.083912686	0.09758144	2.7996766e-11	3.941225e-11	0.034081455	7.2489354e-12	0.0031632273	0.01519272	0.16844988	V19T26-030_B1
TCGACATAGCGTAGCG-1_28	6.7754574e-12	0.61699474	0.018844	0.06679838	0.058642335	1.768956e-10	6.2182245e-11	2.0493678e-9	0.016826956	0.005826145	0.017140502	0.19892691	V19T26-030_B1
GACGTTGCTCGGCGGC-1_28	1.6728258e-11	0.6574809	7.298319e-10	0.073316924	0.06833387	1.0491628e-10	5.999346e-10	8.6715146e-10	1.6565594e-11	0.011650824	0.09151105	0.09770646	V19T26-030_B1
CTCGAGGCAAGTTTCA-1_28	8.046609e-12	0.64386076	4.3737053e-10	0.065385334	0.055826638	6.227768e-11	0.020081988	0.043744765	1.281655e-11	0.0028859011	0.037783884	0.13043079	V19T26-030_B1
GCTGGGAGCGCGTCAA-1_28	2.926045e-11	0.5802651	7.138436e-11	0.12558159	0.057258613	2.1813102e-11	3.8723157e-11	0.04333562	2.1898266e-11	0.0048906277	0.044100307	0.14456813	V19T26-030_B1
GACGATATCACTGGGT-1_28	1.6262732e-11	0.5675924	5.8252195e-11	0.080410875	0.06884232	1.1241413e-10	0.008904765	0.048220538	2.577693e-11	0.015985204	0.06093379	0.1491101	V19T26-030_B1
CAGCTCTGGGCTCACT-1_28	3.1013258e-11	0.66418797	1.165725e-10	0.06815163	0.07721773	9.597243e-11	2.6112557e-10	7.326086e-4	6.062623e-11	2.9222694e-11	0.089011155	0.10069896	V19T26-030_B1
TAGTCTGCGGCACATT-1_28	1.3114225e-11	0.63050044	7.759839e-11	0.11160977	0.03568748	0.010603222	1.4261746e-11	2.0301108e-10	3.3895684e-12	0.012006298	0.052000914	0.14759193	V19T26-030_B1
TGGTCGATATACCTCT-1_28	6.173186e-11	0.67551637	1.0981013e-10	0.07358993	0.067445464	3.8659336e-11	3.001973e-11	1.1124739e-11	4.4012797e-11	0.04380071	4.7996378e-11	0.13964748	V19T26-030_B1
TTCAGTTCAAGAGGAG-1_28	2.8919266e-11	0.6874913	0.0022348422	0.09536972	0.06914025	1.4909697e-10	1.0446216e-10	6.6423755e-11	0.007876781	0.02273117	1.6621109e-10	0.11515591	V19T26-030_B1
GTCTGTAGGTTGAACA-1_28	5.2570608e-11	0.88635534	1.1597554e-9	0.079858944	6.4703666e-11	2.234074e-11	7.0412684e-4	3.092802e-11	6.078486e-11	3.787256e-11	2.0247734e-10	0.03308167	V19T26-030_B1
GAGAGTCTCGGGAGAG-1_28	4.9664294e-11	0.70168585000000006	1.7967267e-10	0.13385957	3.8513868e-9	3.0621564e-11	4.0380473e-11	2.2714473e-11	4.0109895e-11	0.024122464	0.049464256	0.090867855	V19T26-030_B1
TTGTTTGTATTACACG-1_28	1.3731837e-11	0.6284354	0.014765199	0.12353192	1.8759506e-10	8.200018e-11	3.7480675e-11	1.0602609e-10	1.1501008e-11	1.6892131e-10	3.7248082e-10	0.23326746	V19T26-030_B1
GCACAGCACGGGCCGA-1_28	1.1604967e-11	0.6700388	3.7550282e-11	0.11284715	1.6339964e-10	1.1765908e-11	5.6818886e-12	1.642877e-11	1.0844391e-11	3.89517e-12	5.4491824e-11	0.21711405	V19T26-030_B1
AAACAGTGTTCCTGGG-1_28	2.2888098e-11	0.5497253	1.604021e-11	0.12361357	0.04080792	1.6343883e-11	0.019347813	4.22516e-12	2.8062546e-12	8.66368e-12	0.006607566	0.25989777	V19T26-030_B1
TGGAGAATAATCGTCC-1_28	2.4376489e-11	0.8315084	9.291443e-12	0.09341939	0.018107435	1.1773027e-11	1.05320995e-11	8.213177e-12	2.0197025e-11	0.00594413	6.4205945e-12	0.051020645	V19T26-030_B1
CGCCGCGTTCTGAACG-1_28	1.8280796e-10	0.53314066	1.9414725e-10	0.1711807	0.06350312	3.657554e-11	1.6481873e-10	9.292662e-11	0.00192437	2.1048482e-11	0.034274727	0.19597638	V19T26-030_B1
CATGCGTTGAGAGGAG-1_28	7.77989e-11	0.7254718	0.009749057	0.083070956	0.05760181	1.8654326e-11	2.3758254e-11	2.1743534e-11	2.2572857e-11	2.114066e-11	0.053927750000000003	0.07017861	V19T26-030_B1
TACGCTCCTAGAACTG-1_28	5.1102855e-11	0.70852864	2.8567487e-10	0.17348865	4.4296157e-11	3.818218e-11	2.728372e-11	2.2635872e-11	4.325436e-11	4.3331894e-11	0.034966387	0.08301634	V19T26-030_B1
CCTTGTGAACGTGGTT-1_28	4.493192e-11	0.6608837	0.15789291	0.06773777	4.871394e-10	6.590817e-11	0.013321892	7.704944e-11	2.1334784e-10	5.494442e-11	2.4630171e-9	0.100163765	V19T26-030_B1
TTAAAGGCGATGCTCG-1_28	1.10301504e-10	0.64670104	0.09698254	0.12264102	0.007940278	9.6590964e-11	2.940626e-11	3.0313512e-11	1.0259545e-10	6.573703e-11	5.506498e-10	0.12573512	V19T26-030_B1
TAAAGTGCACGTCTCG-1_28	1.2149101e-10	0.83060235	1.7326242e-10	0.03176983	3.3324477e-10	1.3445468e-10	0.029008681	1.8776382e-10	3.9390477e-11	0.018954404	0.034468174	0.055196557	V19T26-030_B1
TGTCCGCAAACAATTC-1_28	4.1934862e-11	0.7120988	0.016878892	0.093340114	5.8033096e-11	2.7309979e-11	1.7381155e-10	2.9366353e-11	3.6801923e-11	1.3822903e-11	1.04887724e-10	0.17768231	V19T26-030_B1
AGGCCTATCATACCAA-1_28	0.048451766	0.5382687	0.075167574	0.03520721	4.342661e-11	2.945849e-11	6.672493e-11	1.6266261e-11	3.5816173e-11	1.9222828e-11	1.7117441e-10	0.30290475	V19T26-030_B1
ACTGGGATGCCAGTGC-1_28	0.15810442	0.5370734	2.2149706e-11	9.182126e-9	0.08723833	2.1929306e-11	1.10154864e-10	3.5812766e-11	3.6106042e-11	0.019732596	5.483004e-11	0.19785129	V19T26-030_B1
CGATCCACCATTGTTG-1_28	4.552321e-11	0.5514122	0.16345593	0.10280681	0.027063617	2.6303631e-11	9.8700964e-11	5.6912974e-11	6.951424e-11	0.010643855	1.9809715e-10	0.1446176	V19T26-030_B1
GGGCATGCATGTCGAG-1_28	0.12990801	0.47930273	0.13917342	0.0941932	0.056307495	5.1876142e-11	2.98102e-11	1.3573518e-11	4.4270063e-11	0.011454265	5.4153987e-11	0.089660935	V19T26-030_B1
TCCAGGCAGGACGATC-1_28	8.672104e-11	0.72361106	0.05886195	0.061982814	2.9889854e-10	1.4470201e-10	8.716169e-10	2.5479982e-10	0.016664421	1.4661228e-10	0.07330905	0.06557075	V19T26-030_B1
CATAGGGACACTTGTG-1_28	1.3564776e-11	0.669946	3.5432247e-11	0.05194491	0.06354701	2.9729576e-11	6.099473e-11	0.07485201	9.106351e-12	0.0045782486	4.845019e-11	0.13513179	V19T26-030_B1
CACGAGCAAACCAGAC-1_28	8.432586e-12	0.59918445	3.324586e-9	0.044090617	0.051701892	1.0472248e-11	6.1463326e-12	1.7927158e-9	2.5197377e-12	0.009866182	0.038052674	0.25710416	V19T26-030_B1
GGGATATTGATCGCCA-1_28	4.46016e-11	0.70465255	0.015313096	0.079627156	0.05117113	1.8824442e-11	1.6361449e-11	6.4222266e-11	3.8513004e-10	2.3276847e-11	0.013698317	0.13553773	V19T26-030_B1
TAATGTCGGTTCATGG-1_28	1.4897483e-11	0.6539753	1.5274872e-11	0.0756993	0.03534555	3.0269783e-11	2.2513577e-10	0.025220303	1.0937362e-11	0.0148742	0.06856534	0.12632003	V19T26-030_B1
CGATTTGTCATTAATG-1_28	0.05490882	0.6356717	0.071803674	0.042584095	1.4437709e-8	6.7383966e-11	2.3511902e-11	9.000831e-12	1.2129421e-11	0.040575523	0.0082788960000000009	0.14617732	V19T26-030_B1
TTAAGATACCCAGAGA-1_28	1.9519745e-11	0.76671505	5.324007e-8	0.089726366	0.027437393	4.410831e-11	9.15331e-12	1.6687629e-10	2.240713e-11	2.5435727e-9	0.027167847	0.08895322	V19T26-030_B1
CGACCGTTGGTATTCG-1_28	3.509866e-11	0.54183716	0.024108492	0.103189506	0.008710922	7.100233e-11	4.139334e-11	2.4983196e-10	3.839404e-10	3.6020548e-11	0.019014232	0.30313963	V19T26-030_B1
ACTACCATCCGAGGGC-1_28	1.5486763e-11	0.69043666	9.063085e-10	0.094638616	0.050583545	2.4474393e-11	4.1456585e-11	8.8710594e-11	1.4848206e-11	0.015084063	4.744021e-10	0.1492571	V19T26-030_B1
TCTACGCACGATCTCC-1_28	2.793452e-11	0.73104304	0.048402146	0.057651524	4.6552076e-10	0.0023968145	0.015348286	7.788016e-12	2.4203328e-10	1.4395018e-11	0.015392217	0.12976596	V19T26-030_B1
AAGCCACTTGCAGGTA-1_28	1.7990144e-11	0.7152626	0.06729568	0.06926499	0.075659886	1.8827528e-11	2.7514489e-11	5.767188e-11	3.2083256e-11	5.51612e-11	5.2643845e-10	0.07251685	V19T26-030_B1
ACGTTGTCGTTGAAAG-1_28	4.7266743e-11	0.73511463	0.052231867	0.10794978	3.1274972e-11	5.3030927e-11	4.5354248e-10	0.0038724763	6.924601e-11	2.1386623e-11	1.7600784e-11	0.10083137	V19T26-030_B1
ACCGCTAGTCATTGGT-1_28	1.0785118e-11	0.68328536	0.032085992	0.085567564	0.012101991	1.22617186e-11	6.4383433e-12	1.1909615e-10	1.09543945e-11	8.6395145e-12	0.021740633999999998	0.16521852	V19T26-030_B1
CATGAGTCCATCACGG-1_28	1.535839e-11	0.6418692	1.867744e-10	0.107584424	0.067822635	2.0993403e-10	6.08373e-11	9.564062e-11	2.0217125e-11	8.339632e-11	0.0180446	0.1646792	V19T26-030_B1
ATGTCTTGTTTGACTC-1_28	1.6275769e-11	0.66572654	0.035110746	0.14840919	0.032788116	8.669688e-12	2.141365e-11	3.6939677e-11	7.930618e-12	1.3304942e-11	2.9676048e-10	0.11796541	V19T26-030_B1
TCCCAAACATCCTCTA-1_28	1.04846435e-11	0.63075244	0.0288038	0.14072952	1.932299e-10	2.4011218e-11	1.156838e-11	4.2201888e-11	9.000308e-12	7.597013e-11	3.425216e-11	0.19971429	V19T26-030_B1
CAACGCGATGAGCCAA-1_28	4.032238e-11	0.6325221	2.0869202e-11	0.110328265	0.06398858	1.5788636e-11	4.06958e-11	3.554985e-11	1.0608889e-11	3.0557282e-11	1.2028561e-10	0.19316106	V19T26-030_B1
GACACCCAAAGACGCG-1_28	1.36022e-10	0.5962818	0.027531262	0.08295464	0.017706575	1.0670341e-10	6.6094025e-10	0.057686787	3.4390255e-10	1.4794421e-10	1.5806124e-8	0.21783897	V19T26-030_B1
ACGTTCACTATGCCGC-1_28	7.3671125e-11	0.6014092	0.09191953	0.053900808	0.088320605	3.3992556e-10	4.3155233e-11	3.0142614e-11	2.4726207e-11	5.4065332e-11	1.8393094e-10	0.16444986	V19T26-030_B1
ATGGACTGCTTAGTTG-1_28	2.0742663e-10	0.48911563	7.070827e-10	0.18883523	0.07251845	8.536955e-10	0.03579928	1.6686444e-10	4.3636088e-11	0.010694231	0.117475666	0.08556162	V19T26-030_B1
CCATGGCAAACGCTCA-1_28	1.7063075e-11	0.4789765	0.0020464088	0.08413781	0.08376774	4.2652114e-12	5.26107e-12	1.6259023e-10	4.705552e-12	3.9975206e-12	0.046417225	0.30465436	V19T26-030_B1
TTGTCTCGGCAAGATG-1_28	3.4207505e-11	0.7043526	7.936455e-10	0.15304565	2.2503643e-11	1.0571843e-10	4.1749472e-11	1.9886346e-11	3.3443335e-11	1.18782805e-11	0.018465543	0.12413621	V19T26-030_B1
TTCGAACGAAACATGC-1_28	3.6638078e-11	0.6851371	0.017863736	0.14669932	7.3838397e-10	2.4184254e-11	3.1225737e-11	1.7524605e-11	4.856155e-11	1.5890065e-11	1.2902919e-11	0.15029979	V19T26-030_B1
GGAAAGTCTTGATTGT-1_28	2.3166911e-11	0.7337543	6.22841e-11	0.1342138	5.9025784e-11	2.6479907e-11	4.2732717e-11	4.746991e-11	4.4138335e-11	1.2725256e-11	0.021015586	0.111016326	V19T26-030_B1
ATCATAGATCGACGAG-1_28	4.0034896e-11	0.6703296	1.1168565e-9	0.13110481	3.8895633e-11	2.4344861e-11	4.95719e-11	2.0985701e-11	3.19239e-11	0.045946915	0.032132637	0.12048609	V19T26-030_B1
GATTAGAAACAAGCGT-1_28	3.0925464e-11	0.74298936	0.004965625	0.1355213	0.030077169	1.4047908e-11	7.034828e-11	2.538145e-11	1.5650753e-11	1.0830027e-11	7.815025e-11	0.08644657	V19T26-030_B1
GCTGCGAAGAATTATT-1_28	0.14766231	0.55900985	6.4344634e-11	0.15666611	1.1719943e-8	7.897456e-11	2.923589e-11	6.865457e-12	1.490574e-11	0.017214851	0.034183282	0.0852636	V19T26-030_B1
TTCCAGTGGGTTTCGT-1_28	1.02504054e-10	0.61532074	2.9863698e-10	0.18191387	7.58741e-11	1.085541e-10	1.8108241e-10	4.4490307e-11	6.5080866e-12	0.0064196396	0.11575336	0.08059233	V19T26-030_B1
GCTCATTGATCATATC-1_28	5.632822e-11	0.7097624	8.514145e-11	0.12744544	3.3329428e-10	0.021104692	9.321488e-11	3.3334814e-11	6.301931e-11	2.9594584e-11	0.05009716	0.09159027	V19T26-030_B1
ATACGAGGTTTGTAAG-1_28	7.5117745e-11	0.8198217	2.3284744e-10	0.12365658	2.308001e-11	2.0449354e-11	4.910797e-11	4.8850594e-11	1.5821096e-11	1.2375418e-11	8.118061e-11	0.056521695	V19T26-030_B1
GTCTATACACGCATGG-1_28	1.2908345e-10	0.776356	5.8296246e-10	0.14480688	4.501553e-11	2.082894e-11	7.852502e-11	1.0666588e-10	0.028376758	2.8989524e-11	2.705175e-10	0.05046039	V19T26-030_B1
GATTTGCGCTAACACC-1_28	0.15858181	0.6409193	0.13467045	0.047629673	1.4587709e-10	5.175677e-11	7.1026095e-11	1.5516418e-11	1.2248684e-10	4.3301928e-11	1.0358212e-10	0.018198697	V19T26-030_B1
TGGTGCCCTGCCTTAC-1_28	2.5830057e-11	0.46717548	0.16381328	0.16389613	0.09139709	3.26897e-11	8.702353e-11	5.840065e-11	3.292894e-11	1.692236e-11	4.5956943e-11	0.11371796	V19T26-030_B1
GGTAGGCCAATATCAC-1_28	1.2412966e-10	0.7229266	0.028064989	0.1498662	4.3068094e-11	7.77716e-11	0.0011056697	8.1087914e-11	1.313301e-9	2.0312223e-10	4.957306e-9	0.09803654	V19T26-030_B1
ACAAGTAATTGTAAGG-1_28	0.14253362	0.63058215	7.3880096e-11	0.014722601	2.2631708e-10	5.38671e-11	6.183991e-11	0.0593558	1.6984443e-10	7.173746e-11	0.02144762	0.13135827	V19T26-030_B1
TTAGAGTATTGTCGAG-1_28	0.055382635	0.6209703	0.056147367	0.04329169	0.07992713	1.3212826e-11	1.656849e-11	0.0075113797	0.0076873275	0.04670284	6.029371e-11	0.08237925	V19T26-030_B1
GTCATCCCAAACTCAC-1_28	0.1056387	0.63044506	1.2430403e-10	0.087929636	0.01115664	0.0019705894	6.8281786e-12	7.174405e-11	6.338068e-12	0.005236955	0.027318144	0.13030423	V19T26-030_B1
CTCCTAGTAATCGTGA-1_28	0.09771126	0.53828484	0.06926801	0.06656137	0.03591303	3.9172502e-11	4.1297927e-11	5.457913e-11	0.0019421764	2.0263402e-11	0.06864514	0.121674195	V19T26-030_B1
CCCTCATCACAGAGTA-1_28	0.16528584	0.58915395	0.005401696	0.038644154	1.4506545e-10	5.3459917e-11	1.3087179e-11	2.6472354e-11	8.6761105e-11	1.3230725e-10	0.042264298	0.15924999	V19T26-030_B1
GGAAACAGAGCTTGGG-1_28	0.068140544	0.6373731	0.096080884	0.044314697	1.4014306e-10	2.5432097e-11	0.010609693	7.886148e-12	3.185589e-11	6.1175787e-10	9.587422e-9	0.14348114	V19T26-030_B1
ACATCGCAATATTCGG-1_28	1.9214467e-11	0.6117468	0.13778834	0.040566906	0.005116814	8.711599e-12	2.8074926e-11	1.7553329e-11	9.298369e-12	0.006645399	0.085256815	0.11287902	V19T26-030_B1
TTAGCCATAGGGCTCG-1_28	3.3534175e-11	0.707893	0.088819034	0.07100652	0.029529134	2.1331641e-11	2.8542932e-11	1.3713162e-11	3.2629507e-12	3.4214236e-11	0.02413476	0.07861769	V19T26-030_B1
CGGATTCTGCCTTATG-1_28	2.6210149e-11	0.65455645	0.042497803	0.10577786	0.058660887	5.8455005e-11	1.3824112e-11	5.6306307e-11	2.1577282e-11	0.0077940514	0.05017457	0.08053838	V19T26-030_B1
TTGTTGGCAATGACTG-1_28	2.2697828e-11	0.66808945	3.0290506e-10	0.1568781	0.04640503	1.3121846e-11	2.2722735e-11	1.5242465e-11	5.6855996e-12	7.798466e-12	0.033531487	0.095096	V19T26-030_B1
GGATCTACCGTTCGTC-1_28	2.2480932e-11	0.68290854	0.025981268	0.11433074	1.08102846e-10	4.6093053e-11	4.9123015e-11	2.785885e-11	1.7993272e-11	0.010532728	0.031970702	0.13427603	V19T26-030_B1
GGTGGGATTAGGTCCC-1_28	3.8841427e-11	0.6923658	8.9921637e-10	0.16640092	4.8736088e-11	1.761976e-11	1.7275337e-11	1.5838778e-11	2.7805556e-11	1.801106e-11	1.5144082e-11	0.14123324	V19T26-030_B1
AATAGGCACGACCCTT-1_28	1.4191454e-11	0.4900638	0.029757708	0.07286443	0.03960287	1.2267796e-11	2.4477828e-11	1.1255051e-11	8.60476e-12	8.187997e-12	1.4476387e-10	0.36771125	V19T26-030_B1
GAGGTCCGTTCGCTGT-1_28	2.7224594e-11	0.8028076	6.024948e-10	0.10463132	0.0046229004	1.6612947e-11	4.3291442e-12	2.985307e-11	1.4255412e-11	2.7895044e-11	2.9146345e-11	0.08793823	V19T26-030_B1
TGACAACTTAAAGGTG-1_28	1.8861695e-11	0.53224087	1.8145112e-10	0.14125337	0.044138204	9.993998e-11	3.9424682e-11	2.3377961e-11	4.821653e-4	1.4946237e-11	7.351578e-11	0.28188536	V19T26-030_B1
AGCTAAGCTCCGTCCG-1_28	2.5605535e-11	0.5942684	1.3089769e-9	0.10775365	0.061377358	1.0309131e-11	2.787131e-11	6.4774527e-12	1.3635072e-11	0.007064298	7.8980954e-11	0.22953627	V19T26-030_B1
CTAGCCCGGGAGACGA-1_28	4.6222335e-11	0.74722475	0.003513976	0.12434639	0.012706925	1.15422956e-10	6.149882e-11	4.793554e-11	0.0030466972	0.03553484	6.729638e-10	0.07362633	V19T26-030_B1
CCCAGATTCCCGTGAC-1_28	6.5763325e-11	0.40921426	0.14501257	0.1698554	1.0369533e-10	1.0402774e-10	2.8515754e-11	4.3128803e-11	6.461734e-10	4.585611e-11	1.4672137e-10	0.2759178	V19T26-030_B1
GCCCGTTCACACAATT-1_28	9.7017464e-11	0.78848726	9.467773e-11	0.09920022	1.1465997e-10	4.5856572e-11	5.8125574e-11	3.9350967e-11	4.9878338e-11	9.005207e-11	5.2647973e-11	0.11231258	V19T26-030_B1
ACAAACTCCATCAGAG-1_28	8.532522e-11	0.683379	4.6184306e-10	0.13298588	0.09017095	1.9521529e-10	3.998739e-11	9.042703e-11	1.3015185e-10	0.0045307884	4.2762655e-10	0.08893344	V19T26-030_B1
GGTTCCGTACGACTAA-1_28	1.5223928e-11	0.5805186	0.06441668	0.17621394	0.03461387	4.1189266e-12	6.779716e-12	3.080161e-11	6.3235858e-12	5.136383e-12	1.271532e-10	0.14423692	V19T26-030_B1
TTGCGGAAAGCTGCCC-1_28	2.7624344e-11	0.5163427	0.10000726	0.17279524	0.05548575	2.6692237e-11	3.3171667e-11	9.7263985e-12	1.7592794e-11	0.0061459094	3.254088e-10	0.1492232	V19T26-030_B1
GGAACTCGTGAATACG-1_28	0.051877204	0.52139986	0.05651886	0.12339263	1.1955065e-10	4.3343495e-11	2.5225776e-11	2.3860972e-11	2.1977817e-11	0.022600558	8.7998414e-11	0.22421087	V19T26-030_B1
GGTTACCGCTCCCTAC-1_28	8.385512e-11	0.7104151	0.0029566064	0.05072151	0.03636233	0.023020087	6.6710554e-11	6.6614304e-11	4.6334724e-11	0.0074909916	5.60194e-10	0.16903335	V19T26-030_B1
AGCGACTTTGAAGACA-1_28	2.075691e-10	0.70238787	1.2447847e-10	0.18866162	3.288727e-11	4.923348e-11	0.002543032	2.1302467e-10	6.0832464e-11	2.1867067e-11	0.04907901	0.057328522	V19T26-030_B1
CCGTTTCCTTTCCGTG-1_28	4.5601935e-11	0.6770836	0.040993206	0.119766206	3.7182955e-11	0.053266097	0.014982592	2.6474151e-11	3.859313e-11	0.013128989	5.955491e-11	0.08077915	V19T26-030_B1
TGGATGGCATCTTGGA-1_28	9.141531e-11	0.7737821	0.018163525	0.1503657	0.049073968	1.7984964e-10	4.4795487e-9	1.8723353e-10	1.1574462e-10	2.6852201e-11	8.7551966e-11	0.008614691	V19T26-030_B1
CAAGTCGTTGAAATCT-1_28	2.609664e-10	0.6426266	0.060949616	0.13304429	0.050512183	3.1374675e-10	0.04135089	0.005450937	0.008883964	1.1428056e-10	9.680735e-11	0.05718145	V19T26-030_B1
TGCAAACGTACTAGTT-1_28	2.2329905e-11	0.62681854	2.1153514e-7	0.066070154	0.02854728	2.100452e-10	5.832044e-11	1.2915302e-11	4.0865605e-12	0.035343114	1.2251665e-10	0.24322078	V19T26-030_B1
GGCTGTCCTACTGCGG-1_28	0.25496152	0.48468634	0.007532567	0.081549615	0.022152629	2.2507296e-11	1.1583421e-11	8.8990926e-11	3.0078422e-11	0.028723814	3.119868e-11	0.12039351	V19T26-030_B1
TATGATTCTGCTTGGT-1_29	1.5549189e-11	0.5397778	0.077746324	0.05083645	0.005113789	2.0893412e-11	0.07927489	0.117399044	1.7201143e-11	0.010394291	0.025389684	0.094067834	V19T26-090_A1
TTACGGTGTCACCGAG-1_29	0.046437304	0.3504176	0.10313792	0.04763006	0.06383144	0.018103927	0.17826572	0.08597378	1.5608487e-11	9.7899466e-11	0.03450649	0.07169584	V19T26-090_A1
AACACGCGGCCGCGAA-1_29	0.030799748	0.45795435	3.934606e-10	0.052131772	0.034145687	0.043808166	0.15970187	0.10216351	9.7664e-11	1.145503e-10	0.05672828	0.06256661	V19T26-090_A1
CGATATTAGCCGCAGG-1_29	2.0462082e-11	0.48528004	3.5373132e-10	0.060700238	0.043580998	2.2538192e-11	0.03578842	2.6140971e-11	0.006455753	0.05066508	0.17083357	0.14669582	V19T26-090_A1
AGCGTCTGAACCCGCA-1_29	3.2530437e-11	0.54885143	0.11998045	0.04372182	0.08108555	0.054468613	1.8308391e-8	1.5334406e-11	0.002496791	0.061455682	1.1045981e-9	0.08793965	V19T26-090_A1
GATGTCCGGATCACAT-1_29	0.07532995	0.49926454	0.037371404	0.07394517	0.088544786	7.601261e-8	0.05296634	3.5363303e-11	0.0019252945	0.02051319	0.089512944	0.060626335	V19T26-090_A1
GGTCACGTTAGATTCA-1_29	9.0014e-11	0.6252002	1.0677248e-9	0.08101579	2.145325e-10	9.754411e-11	1.157316e-10	0.0018258976	4.073393e-11	0.07511243	0.057438225	0.15940733	V19T26-090_A1
TTAAGGATACGGAGGT-1_29	2.9878565e-11	0.6370334	1.1964325e-10	0.037110828	0.055819426	2.6826484e-11	0.046502367	0.029073067	1.6758631e-11	0.021750702	0.0347657	0.13794443	V19T26-090_A1
GTGCGGGACCATCGGC-1_29	8.0626596e-11	0.5243002	0.13118035	0.07139174	0.035474483	7.3698686e-11	9.1634686e-11	6.577883e-8	1.2120398e-10	9.41117e-11	0.026458157	0.21119505	V19T26-090_A1
CCATCTTGTTCACAAT-1_29	3.4363158e-11	0.63295895	0.001699843	0.08399432	0.15223022	0.04389625	6.451934e-11	6.205889e-11	1.6998897e-11	0.02917115	6.074931e-11	0.05604923	V19T26-090_A1
TGGCGGTGTGCGATTG-1_29	5.595679e-11	0.63358736	6.371637e-11	0.05523641	0.073283575	1.9114457e-11	5.400087e-11	0.017167516	0.028045624	9.148963e-11	0.027209612	0.16546999	V19T26-090_A1
ATCCTGCTGCAGATAG-1_29	8.387074e-12	0.56493145	8.350716e-11	0.047026508	0.049093075	3.8477824e-10	0.064471774	0.05054064	3.030972e-11	1.1142482e-10	0.06722072	0.15671583	V19T26-090_A1
TTATGCGTCCCGGTCC-1_29	1.2482291e-11	0.5868647	8.145596e-11	0.060030222	0.08137748	1.0200718e-9	4.0906262e-10	0.046463646	7.077097e-11	1.2201241e-10	0.100303866	0.12496009	V19T26-090_A1
CATAATGAGCGGGCGA-1_29	1.2992374e-11	0.6229984	9.672241e-11	0.08427579	0.08617177	5.4667265e-12	0.054473337	0.044799715	1.632253e-11	1.1408402e-11	8.4671326e-11	0.107280985	V19T26-090_A1
TTAAACAGAGTCCCGC-1_29	6.184122e-12	0.46589896	1.4230779e-10	0.06238282	0.060304362	7.7684595e-11	0.1007331	0.19526117	3.2478156e-11	0.018554868	0.013523706	0.08334096	V19T26-090_A1
CGGTTCCGGCTTCTTG-1_29	2.9163248e-11	0.55315423	4.1677488e-11	0.05105068	0.04671073	0.04819165	0.056452863	0.051282868	0.011655191	7.047381e-11	0.0783285	0.10317329	V19T26-090_A1
GCACTGTGCAAATGTA-1_29	3.2423293e-11	0.5477826	1.8328894e-11	0.07743104	0.062625416	1.44961135e-11	0.03859861	3.4821358e-11	1.5187856e-11	0.0369381	0.0435882	0.19303606	V19T26-090_A1
ACGAGAACCCATCACG-1_29	0.04843875	0.4804154	0.05579275	0.07111378	3.9748627e-10	2.4929326e-11	0.10903202	5.924739e-11	0.0069732415	0.017867189	0.091653146	0.11871369	V19T26-090_A1
CCAGCTACGCCTCATA-1_29	5.7516485e-11	0.67951834	1.0131454e-10	0.06952643	0.051766675	1.0213248e-11	0.04757292	8.433599e-9	2.472923e-11	2.7698803e-11	0.08518376	0.06643193	V19T26-090_A1
TCCCGGTCAGGAATTT-1_29	0.12738515	0.5183401	0.0637783	0.030420074	0.029277878	0.03694119	0.041938093	3.2698746e-11	1.9384638e-11	6.5622306e-11	0.014601387	0.13731784	V19T26-090_A1
TCGCATTCAATGACTT-1_29	1.9785963e-11	0.47818634	0.23933516	0.03601028	0.15031375	1.8652468e-11	6.388925e-11	1.8323159e-11	5.859431e-11	7.741076e-11	0.02947977	0.06667468	V19T26-090_A1
CTGGTTCAACGCATCA-1_29	2.4619489e-11	0.39321822	0.13007848	0.057018388	0.12007825	9.40109e-11	2.2651238e-10	4.4537558e-11	8.2261056e-12	0.008113233	0.12350358	0.16798982	V19T26-090_A1
GGTGATTTCATCTTGT-1_29	3.8942415e-11	0.42554903	0.16782032	0.07294009	0.14542569	1.11613024e-10	2.0675467e-10	3.1595535e-11	1.9051446e-11	0.019377159	0.08783444	0.08105312	V19T26-090_A1
CACCCTTTCCTCGCTC-1_29	8.333893e-12	0.6267888	0.07978395	0.09182854	0.04249963	4.2896277e-11	0.054970484	3.5289625e-11	1.4583649e-11	5.574066e-11	0.0051448033	0.09898374	V19T26-090_A1
CAACTTGTAGTGGGCA-1_29	1.0616648e-11	0.60289276	0.056766678	0.11377071	0.05145235	1.2748874e-11	5.4567562e-11	0.005238229	1.0877935e-11	0.017858522	1.5291834e-9	0.15202072	V19T26-090_A1
AATATCAAGGTCGGAT-1_29	1.1501445e-11	0.63996875	0.084279045	0.07687335	0.067902565	2.5233307e-11	3.5562074e-11	1.13477994e-11	1.10433555e-11	0.008935039	5.424048e-11	0.12204124	V19T26-090_A1
ACTCAGACCTGCTTCT-1_29	8.347724e-12	0.5663983	1.108881e-10	0.03270294	0.10497849	2.7918222e-11	1.2917875e-10	0.109661706	3.5281843e-11	0.003121414	0.053891044	0.12924613	V19T26-090_A1
TTGGAGTCTCCCTTCT-1_29	1.8047237e-11	0.5699392	1.3854524e-10	0.04021038	0.07917581	0.014039666	0.021033699	0.054507002	1.08693964e-10	0.0062266365	0.06618757	0.1486801	V19T26-090_A1
GGATACTCATGAATTG-1_29	9.095751e-12	0.4991845	3.088377e-11	0.050068833	0.115242444	7.007834e-4	3.7082445e-11	8.4192285e-11	0.0019755708	1.9858054e-10	0.023154514	0.30967334	V19T26-090_A1
TGGGCACAAACAGAAC-1_29	9.374732e-12	0.5584245	3.2135017e-10	0.046377316	0.027709795	5.589919e-11	2.0258325e-11	0.009324998	7.476501e-11	1.4964992e-10	0.14664686	0.21151659	V19T26-090_A1
GAGCCACGGTAGTAGG-1_29	0.11554281	0.35500032	6.905964e-11	0.025869599	0.07034634	1.8246506e-10	0.024482213	0.037567623	2.3802105e-10	2.9904267e-11	0.0070347013	0.36415648	V19T26-090_A1
TCGATAGGCTAGTCGC-1_29	0.070958495	0.47180873	1.8747299e-11	0.040303342	0.13108936	0.039254088	0.045963656	3.67882e-9	0.011024807	0.01622448	0.096513666	0.076859355	V19T26-090_A1
GGCTGGCTAGCTTAAA-1_29	3.6232357e-11	0.57054406	1.6338689e-10	0.025477527	1.8099601e-10	0.044547502	0.0077476827	7.253158e-10	3.337773e-11	8.9223867e-10	0.3211749	0.03050842	V19T26-090_A1
CCTCATGCAGCTACGA-1_29	6.336223e-11	0.648795	0.100046776	0.084303364	0.002714848	0.04555256	9.9116285e-11	2.6864602e-10	1.8385132e-11	1.2448276e-4	0.008077658	0.11038537	V19T26-090_A1
GACGCCTGTTGCAGGG-1_29	4.6515604e-11	0.5683546	3.8064336e-11	0.08087568	0.09843576	8.748321e-10	0.034841124	0.015481374	4.758174e-11	0.010165974	8.068124e-11	0.19184537	V19T26-090_A1
TAATTAGATGGATATG-1_29	7.399521e-11	0.60321534	3.712872e-11	0.04719928	0.082080096	7.556942e-11	1.3055756e-10	0.035667963	4.2164335e-11	4.889665e-11	0.046410263	0.18542717	V19T26-090_A1
GAGGGCATCGCGTATC-1_29	5.1494906e-11	0.5130523	0.050630394	0.061526746	0.123677626	3.0675556e-11	3.413715e-11	2.3672614e-10	2.6698239e-11	0.019124243	2.8579306e-10	0.2319887	V19T26-090_A1
CTTGTGAGTCTTTGAC-1_29	3.069765e-11	0.66570055	2.4080496e-10	0.098360695	0.010921744	0.09581619	2.8151865e-11	0.002283169	1.2538911e-11	6.012131e-11	0.03344864	0.093468994	V19T26-090_A1
TCAACACATTGGGTAA-1_29	1.466093e-11	0.654505	0.13925017	0.067537256	1.7303586e-11	4.2292978e-11	2.1794128e-10	1.6089203e-11	2.9633015e-11	2.8723768e-11	1.1289749e-10	0.13870756	V19T26-090_A1
ACTGTATACGCGAGCA-1_29	9.752272e-12	0.66293806	0.097671136	0.059219703	0.12793846	4.440043e-11	2.6414333e-11	3.753854e-11	2.4589187e-11	5.20715e-11	9.1596203e-10	0.05223263	V19T26-090_A1
GTGAAACGTGCTCCAC-1_29	1.3005836e-11	0.6014342	0.1799768	0.051863916	0.057607707	2.490105e-10	2.194541e-9	3.777819e-11	2.266647e-11	0.017695524	6.119022e-10	0.0914219	V19T26-090_A1
CGAGTGCTATAGTTCG-1_29	2.5876029e-11	0.43171594	0.25141445	0.047918778	0.0972344	7.794953e-12	0.012534811	5.135774e-12	3.8849982e-12	0.03354761	1.890202e-10	0.12563396	V19T26-090_A1
GTACTGCATGAAGCGT-1_29	1.2616449e-11	0.6049647	0.04390818	0.06977209	0.09880294	2.4701572e-11	1.0194977e-11	3.3869466e-11	1.1468142e-11	0.0015875652	4.1601259e-10	0.18096456	V19T26-090_A1
GTAACTTGCGGCAGTC-1_29	1.5670335e-11	0.5502729	1.0767841e-10	0.07621712	0.083832584	4.5408097e-11	0.010554099	4.4484813e-10	9.328637e-12	0.009157346	0.09342813	0.17653789	V19T26-090_A1
GAATCGCCGGACACGG-1_29	2.3081835e-11	0.6218324	2.7092968e-9	0.071822464	0.06696099	2.700883e-11	0.005800443	1.5718388e-8	6.1789046e-11	0.014871408	0.07243559	0.14627677	V19T26-090_A1
GGGAGTAATGGCTGGC-1_29	1.1740996e-11	0.5356546	1.7447324e-10	0.056366466	0.09071389	4.6618914e-11	4.9087102e-11	0.058640618	1.469537e-4	0.0068997336	0.078893565	0.17268412	V19T26-090_A1
CATGAACCGACATTTG-1_29	1.543714e-11	0.6007989	1.1579835e-9	0.087190315	0.04249403	1.0778716e-10	0.014514215	0.05705173	3.7537962e-11	7.731728e-11	0.02551647	0.17243427	V19T26-090_A1
TCTGTCATACAAGAGC-1_29	5.9271386e-11	0.5875038	1.3087952e-10	0.035872746	0.0642326	1.3866194e-11	0.031153679	0.04545884	1.0923547e-11	0.0035223432	0.073969744	0.15828624	V19T26-090_A1
GTCGTCAATTATAAGG-1_29	0.117529094	0.48124725	4.7110208e-11	0.05930706	0.037919912	0.04568727	3.5076237e-11	0.024184775	0.016951036	4.9800043e-12	0.0327255	0.18444808	V19T26-090_A1
TAAAGAGCCCGAAACC-1_29	0.17602572	0.3511348	1.9251406e-10	0.026859337	0.10572408	5.8701854e-10	0.026616069	0.048843335	9.422014e-12	0.023945842	0.049847092	0.19100371	V19T26-090_A1
GTACTGAGGTCGTAAC-1_29	0.12268017	0.44230253	8.82552e-11	0.062137213	0.09798558	0.0032622565	0.028295709	0.03899078	5.8604983e-12	2.5237116e-11	0.11616734	0.08817847	V19T26-090_A1
AAAGACCCAAGTCGCG-1_29	0.30427694	0.3504476	1.5317256e-11	0.02056535	0.10475109	1.9586398e-11	0.0680368	0.013087236	1.4391727e-11	0.03040129	2.8829845e-11	0.10843373	V19T26-090_A1
CGTCAGTGCGCACAAG-1_29	0.10271537	0.46383998	1.4412324e-10	0.035276	0.091795646	3.930473e-11	0.027565286	0.09267683	0.012686505	8.222898e-11	0.028686507	0.14475791	V19T26-090_A1
CTTATGTTGACTACCA-1_29	4.1373353e-11	0.57845783	0.027747346	0.07618682	0.06175645	0.09434347	6.615445e-10	0.08264176	7.3641935e-12	8.165195e-11	9.44342e-10	0.07886626	V19T26-090_A1
CGGCACTCAAGAAAGT-1_29	3.1584424e-10	0.78103435	9.0243035e-11	0.096128546	1.3663964e-10	1.076559e-10	6.937502e-11	5.157248e-10	4.1635716e-11	0.027401572	3.7261716e-10	0.09543551	V19T26-090_A1
GTCAAAGTTTACATAG-1_29	2.7793169e-11	0.66539156	3.8723633e-10	0.14038602	0.028751949	9.673848e-11	4.3114852e-11	1.5297026e-11	3.3006715e-11	0.03260003	0.060200702	0.07266976	V19T26-090_A1
CTCCTAAGTTATGTCT-1_29	4.9437614e-11	0.6096655	8.668532e-11	0.04537226	0.04970567	1.0879584e-9	0.014011683	1.1302863e-9	5.677431e-11	1.0284381e-8	0.08113196	0.20011294	V19T26-090_A1
ACTGTGCTAGTAGATC-1_29	7.5934994e-11	0.5899043	7.25531e-11	0.069924936	0.075155325	7.949955e-11	2.7171267e-11	3.1004237e-11	7.037911e-11	2.5523632e-11	0.043284304	0.22173116	V19T26-090_A1
GTTTGGCCGCTCAGCG-1_29	0.018769812	0.71498024	8.245386e-10	0.100705154	5.420167e-10	0.020201523	3.5060904e-10	1.5731703e-10	8.124101e-11	0.021325912	1.2540158e-10	0.124017395	V19T26-090_A1
TTATCCAATCGAACTC-1_29	0.084649235	0.5578676	0.03510378	0.08355156	0.033781655	9.202943e-12	9.564145e-12	1.963019e-11	5.1860287e-12	0.00576452	1.9231719e-11	0.19928169	V19T26-090_A1
CCGTACCCAAGCGCCA-1_29	2.7452677e-11	0.642869	2.0690467e-10	0.10263519	0.02332076	3.7165864e-11	2.6375261e-11	2.2064947e-11	6.402264e-11	2.6620737e-11	0.034676794	0.19649825	V19T26-090_A1
CATACAAAGCCGAACC-1_29	3.111226e-11	0.7103278	2.197493e-10	0.13214834	2.2575568e-10	2.9100323e-11	8.156844e-11	5.1476757e-11	3.3607177e-9	0.011771943	0.0398464	0.1059055	V19T26-090_A1
GGTCGGTAATTAGACA-1_29	1.3424699e-11	0.67633754	0.066444516	0.0959901	0.020931922	1.1473077e-11	1.4268674e-11	1.3431179e-11	8.5445765e-12	7.2854466e-12	8.5499934e-11	0.14029592	V19T26-090_A1
AGCGGGAAGGGTCCAT-1_29	4.110071e-11	0.5699663	1.8573917e-10	0.062357787	0.07483794	2.1881654e-11	0.007631662	0.050775133	1.31408365e-11	0.011664726	0.036443032	0.18632348	V19T26-090_A1
GCCCACCAAGGCTGTC-1_29	1.174292e-11	0.65713996	9.146115e-11	0.08404759	0.045549937	7.045739e-11	0.04302015	3.7782307e-8	0.0030052185	0.017762257	2.3446514e-8	0.14947483	V19T26-090_A1
GTAGACGTCGTTACAT-1_29	5.6426344e-12	0.5064169	3.1781484e-11	0.03611106	0.08986573	1.8751702e-11	5.6519008e-11	0.121314585	0.008421814	0.006370228	0.073839374	0.15766025	V19T26-090_A1
GAGCATCATCCCTGGG-1_29	9.1704404e-12	0.5992857	4.400959e-11	0.07116273	0.09242162	1.5622385e-4	4.7923637e-11	0.014088521	8.145196e-12	7.3371566e-4	0.071688354	0.15046312	V19T26-090_A1
AGGTAACCTCCTATTC-1_29	7.1098396e-12	0.5767915	2.2705805e-10	0.033130772	0.07964107	2.9913398e-11	0.0035908914	0.14114708	1.4438049e-11	0.0025554837	0.058059115	0.10508406000000001	V19T26-090_A1
GGTTTGAGTGCTGGAA-1_29	9.065147e-12	0.6111642	3.3842165e-11	0.048334565	0.095808715	5.6156173e-12	7.76988e-12	0.053908475	6.348263e-11	0.0015316841	0.003322081	0.18593033	V19T26-090_A1
GCACTAGTCGCGCTAT-1_29	5.5241684e-12	0.62736905	2.3992242e-10	0.05017099	0.019516936	4.271982e-11	1.5330688e-10	0.0019955563	1.3653768e-10	0.0097872885	0.020418445	0.27074176	V19T26-090_A1
GGTAACTATGTATCTG-1_29	0.04515487	0.5634389	2.0074163e-11	0.037430175	0.07566547	4.6413276e-11	0.031655192	0.05000007	4.261348e-11	6.812927e-11	1.9652353e-11	0.19665527	V19T26-090_A1
GCGGTCCCTAGACGCA-1_29	0.13201858	0.62256956	1.27768135e-11	0.07479941	0.0028170398	3.156639e-11	0.010630617	5.089883e-11	6.582528e-11	0.01119066	2.6285012e-11	0.14597416	V19T26-090_A1
CGAGCGTTGATCAGCC-1_29	0.16267844	0.4894572	2.1989787e-11	0.05459366	0.073162355	0.002603001	0.02195434	0.05969218	4.179633e-12	0.012285885	9.963323e-11	0.12357289	V19T26-090_A1
AATCCAAGGGCCTGAG-1_29	0.0871107	0.5817115	0.01236311	0.056546867	0.042099826	7.6102166e-11	7.413621e-11	3.147316e-10	1.14550314e-10	0.016266823	0.14048779	0.06341332	V19T26-090_A1
CCGTGCCCATGACGGC-1_29	0.115872435	0.5073446	5.9544356e-11	0.042081747	0.014925698	1.4908322e-9	0.036684696	0.06382767	7.75379e-12	0.016922105	0.031093992	0.17124696	V19T26-090_A1
GAAATTCACATCGCTG-1_29	0.08508867	0.46295705	2.176496e-9	0.05921438	0.12364114	5.1966625e-11	1.08402775e-11	0.025106583	3.1107016e-11	0.008895881	0.085176446	0.14991976	V19T26-090_A1
CTCTGCGAAGCAAGCA-1_29	0.21071103	0.43181044	7.570817e-11	0.03138555	0.11974273	3.624208e-10	0.016772693	0.07689486	0.040262874	0.0031893812	2.3644194e-8	0.06923041	V19T26-090_A1
AGTAGGTAACATACAT-1_29	0.05810055	0.56358147	4.358747e-11	0.024945296	0.050511453	9.354977e-10	3.559189e-11	0.092150554	3.149468e-11	0.010334971	1.967571e-10	0.20037581	V19T26-090_A1
TAGAGCTACGAAGAAC-1_29	0.019586062	0.46800974	1.2596806e-10	0.03227239	0.06854045	1.9183807e-11	1.6937727e-11	0.1365434	4.4129134e-11	2.2806985e-11	0.16490886	0.110139154	V19T26-090_A1
CTGAGCAAGTAACAAG-1_29	2.0197552e-11	0.5807206	0.015041439	0.08657883	0.09063139	4.343066e-11	8.369306e-11	3.8764717e-11	0.024741776	2.6869104e-11	0.069783	0.13250287	V19T26-090_A1
ACGGAATTTAGCAAAT-1_29	9.699787e-11	0.5841069	1.6308566e-10	0.11223239	0.02702622	1.4340634e-10	0.06454072	7.710324e-11	6.5316585e-11	1.01779585e-10	8.721691e-11	0.21209379	V19T26-090_A1
GGGCGGTCCTATTGTC-1_29	4.838375e-11	0.6819169	0.012920637	0.09690859	0.044765484	1.7769704e-11	0.02708462	5.8188766e-11	2.2745318e-11	2.6673703e-11	9.017267e-11	0.13640378	V19T26-090_A1
ATGTTACGAGCAATAC-1_29	3.1889404e-11	0.63698995	5.845093e-10	0.120803684	0.004151464	3.9803452e-11	2.0940886e-11	2.0239041e-11	7.701213e-11	2.5517487e-11	0.036997408	0.2010575	V19T26-090_A1
AACCATGGGATCGCTA-1_29	1.0776599e-11	0.57678485	0.022694686	0.105386436	0.070067	1.1134537e-11	0.033630542	1.0094196e-11	2.5233603e-11	6.6011745e-7	0.043007344	0.14842853	V19T26-090_A1
TCGCATCCCTAAGTGT-1_29	2.6222649e-11	0.6047485	0.17097585	0.11064062	1.9056283e-10	0.016356524	3.2294424e-11	1.2920067e-11	3.4157368e-11	7.667457e-11	2.573138e-9	0.097278595	V19T26-090_A1
ACTTAGTACGACAAGA-1_29	1.2759867e-11	0.5952054	0.08230875	0.06770919	0.06645352	0.030943004	6.8672006e-11	5.255054e-10	8.398575e-11	2.1123991e-11	2.799873e-11	0.15738006	V19T26-090_A1
GAGCTCTCGGACCTAA-1_29	1.9628075e-11	0.68733007	0.0017015142	0.12294394	0.06014786	4.770899e-11	1.3341295e-11	6.761494e-11	8.53695e-11	5.8511605e-11	1.4771819e-9	0.12787665	V19T26-090_A1
TCTATTACGCTGGCGA-1_29	1.7244733e-11	0.6740773	0.04207669	0.12796983	0.02360152	0.015633637	2.3026936e-9	2.701943e-10	3.462282e-11	6.2883886e-11	7.4003723e-9	0.116641	V19T26-090_A1
AGATACGACTTCATAT-1_29	6.3602947e-12	0.5066317	0.007834891	0.071730234	0.07035097	1.3847751e-10	1.858434e-11	0.02920272	0.0060973084	0.02554617	0.05599802	0.226608	V19T26-090_A1
CGCTATACCGCCCACT-1_29	9.547264e-12	0.55250823	0.019791856	0.06285893	0.10981958	1.9258543e-11	1.958661e-11	0.045537148	0.0046780054	1.7682007e-11	0.045254502	0.15955174	V19T26-090_A1
CAGTGTCCGCAGAATG-1_29	2.0199578e-11	0.542289	8.375145e-11	0.033806637	0.1374606	3.8929988e-11	0.010400075	0.070573	2.575079e-11	0.005298736	0.04645892	0.15371306	V19T26-090_A1
CCATCCATACCAAGTC-1_29	4.708307e-12	0.47083366	1.230009e-10	0.07057033	0.06395236	1.4820527e-11	9.572995e-12	0.07216293	2.2557078e-12	0.020680847	0.026966428	0.27483353	V19T26-090_A1
AACCCAGAGACGGAGA-1_29	7.94225e-12	0.508479	9.6612385e-11	0.05449064	0.10906256	1.5751936e-11	1.9712674e-11	0.038859602	0.0034098523	0.016947376	0.064952575	0.20379841	V19T26-090_A1
GAAGAACGGTGCAGGT-1_29	3.9116874e-12	0.5882949	1.0185492e-10	0.06881298	0.042469837	3.392751e-11	1.758636e-11	0.08475707	0.0066736024	0.012429496	0.06384281	0.13271931	V19T26-090_A1
GATAAATCGGTGGATG-1_29	6.1903534e-12	0.61175406	7.2763066e-11	0.07090071	0.0718849	1.3886042e-11	9.79524e-12	0.043678075	3.182581e-11	0.005986233	0.028388234	0.16740775	V19T26-090_A1
CAGCTCGTGCTTGTGT-1_29	1.1869394e-11	0.5615777	0.0010579446	0.07316748	0.056209493	0.0051208576	4.3448317e-10	0.0074411123	0.00692683	0.023744063	0.025757952	0.23899652	V19T26-090_A1
GAGTACGGGTATACAA-1_29	5.458838e-12	0.6015004	0.005603441	0.069918975	0.040388107	1.2130497e-11	7.97181e-12	8.396114e-11	0.0028300723	0.006861547	0.06080955	0.2120879	V19T26-090_A1
CATCGCCCGCGGCCAA-1_29	1.3673094e-11	0.6884138	8.367068e-11	0.0509822	0.019991143	2.8979473e-11	0.014416121	1.3723056e-10	2.8848606e-11	0.0012981597	0.05017047	0.17472813	V19T26-090_A1
TCTTACAGAGGTACCG-1_29	2.1438434e-11	0.6046285	0.045658875	0.0819578	0.07081169	6.164572e-12	1.978462e-11	3.0869283e-11	6.421301e-12	7.560487e-12	0.022185495	0.17475766	V19T26-090_A1
TGGAAGACGAACACCA-1_29	1.9842721e-11	0.74130625000000006	3.3056224e-10	0.05925299	0.01215565	0.006132637	2.8085116e-11	5.784102e-10	0.0015935216	1.4621119e-11	0.06571107	0.113847926	V19T26-090_A1
GTTGTCGTGTTAGTTG-1_29	1.2355764e-11	0.63325167	2.9620792e-10	0.052792054	0.058231454	9.194643e-12	0.02066951	0.013088769	7.536738e-12	1.2536678e-11	0.1547927	0.06717381	V19T26-090_A1
CCAAGGAACAGAGAGG-1_29	0.037061676	0.62344784	2.9877e-11	0.06324983	0.046992984	8.003877e-11	0.01735814	9.705883e-11	1.1952219e-11	0.0039868974	0.058609698	0.14929295	V19T26-090_A1
CTGCACCTGGAACCGC-1_29	7.8319295e-12	0.52466285	1.1733513e-10	0.038944233	0.08703315	1.6143838e-11	1.7606925e-11	0.12626442	2.3852403e-11	0.0066207256	0.06285448	0.15362011	V19T26-090_A1
CGCTTTCATACCGGTG-1_29	0.016074397	0.4918558	3.4104056e-11	0.023123084	0.09066026	4.4436377e-12	8.482632e-12	0.08420699	7.155774e-12	0.0052662143	8.945959e-11	0.28881326	V19T26-090_A1
GTTCTTCCCTCGATGT-1_29	5.7824436e-11	0.65329444	1.1122379e-10	0.036777392	0.037073627	5.5676717e-11	2.456833e-11	0.078352354	0.0046016155	2.6514144e-10	0.07936751	0.11053304	V19T26-090_A1
ATTTAACTCGTATTAC-1_29	7.437553e-12	0.57079077	3.323309e-10	0.04898962	0.101252064	4.329246e-11	1.1579229e-11	0.0048544384	0.008454533	0.013939837	0.10901299	0.14270578	V19T26-090_A1
AACGATAGAAGGGCCG-1_29	1.1022162e-11	0.5456965	1.1156833e-11	0.058441628	0.05713896	6.2211525e-12	1.0574587e-11	0.0053620553	5.947916e-12	0.004633429	0.21036634	0.11836109	V19T26-090_A1
TATCCTGCATGGGAAT-1_29	0.021624576	0.45463884	7.8253265e-11	0.06300499	0.08818115	5.2278433e-12	4.560365e-11	0.033593632	5.8104764e-11	9.73135e-4	0.067698546	0.2702852	V19T26-090_A1
AGGCCCATTGTACAGG-1_29	1.680148e-11	0.46950164	4.4988572e-11	0.014866217	0.091319	4.3794458e-11	0.004257798	0.14270963	8.687468e-11	0.026958594	0.102733456	0.14765371	V19T26-090_A1
CCGGCGCATATTGGAT-1_29	2.6035034e-11	0.42622173	1.8546376e-11	0.040253863	0.14759874	4.0475647e-11	1.1398904e-11	0.06491616	9.890552e-12	0.051360775	0.1684225	0.101226196	V19T26-090_A1
ATCTGTAATTGTACCC-1_29	3.9630067e-11	0.54720277	5.1269662e-11	0.041266195	0.06947925	1.258811e-11	0.03943334	0.19554469	1.0445947e-11	2.6289122e-11	0.044387512	0.06268618	V19T26-090_A1
TTATTAGGGAAGCATC-1_29	2.5012527e-11	0.46496645	3.6058937e-11	0.038682546	0.16234383	4.8343024e-11	0.04163745	0.158811	4.969309e-11	9.8748884e-11	0.03906674	0.09449192	V19T26-090_A1
AGAATTGTTTGACATA-1_29	2.4927373e-11	0.55983555	0.19811411	0.047895696	6.791247e-10	6.564132e-11	4.2641418e-11	9.164328e-11	0.025522271	5.7514635e-11	3.0618663e-10	0.1686324	V19T26-090_A1
AAATGCTCGTTACGTT-1_29	0.06835131	0.49748573	2.670368e-9	0.08048381	8.6774594e-11	1.6257945e-11	0.06579344	0.0516994	0.03361087	4.025016e-11	0.10690965	0.095665805	V19T26-090_A1
CACCTAATAGAGTCGT-1_29	4.086494e-11	0.46767238	0.04392502	0.1477337	2.1196207e-9	4.3287294e-11	1.551502e-11	7.939596e-11	1.6361704e-11	1.5472259e-11	1.3790037e-10	0.34066898	V19T26-090_A1
CATTTCTAGCAGACTA-1_29	4.305242e-11	0.5479245	7.520464e-11	0.09620036	0.1112046	2.9066452e-11	2.9724202e-11	1.9423206e-11	3.1900125e-11	0.0026504567	6.8961795e-11	0.24202004	V19T26-090_A1
CCGAAAGTGGTGAGCA-1_29	2.934929e-11	0.8081006	1.0460168e-10	0.05243169	7.168143e-11	2.4070388e-11	2.8736756e-11	3.2754927e-11	4.5342074e-11	3.64215e-11	1.6389277e-10	0.13946766	V19T26-090_A1
AGTCAGCCACCGCCTG-1_29	0.06844741	0.69374806	0.02561771	0.07159219	0.0080988705	1.7687025e-11	6.0857166e-12	0.004040645	1.4968785e-11	5.3077226e-12	1.7126817e-10	0.12845516	V19T26-090_A1
TCATCACTCGAGCTCG-1_29	4.630059e-10	0.64192075	0.082536295	0.064697504	0.06707905	6.794002e-10	4.268493e-11	1.9352049e-10	8.718074e-12	9.000204e-12	7.742732e-10	0.1437664	V19T26-090_A1
CTCAGGACTCACCTGT-1_29	6.8120426e-11	0.65740806	0.056718864	0.118445344	0.04282782	4.3157415e-11	2.8447664e-11	3.8926685e-11	1.8553456e-11	0.0039486326	2.5143376e-10	0.12065129	V19T26-090_A1
CGGTGTACTTGATCCC-1_29	1.2519183e-10	0.5649175	0.21081121	0.07498356	0.00601465	1.4216484e-10	3.374612e-11	4.160998e-11	2.3057362e-11	0.00607497	4.202948e-10	0.13719808	V19T26-090_A1
CCTACGGCTCAGTCGA-1_29	2.5525592e-11	0.6257701	0.058499947	0.14016412	0.04014342	1.0924048e-11	1.2827806e-11	1.5088118e-11	7.2976816e-12	4.123975e-11	7.159307e-11	0.13542238	V19T26-090_A1
GTACTTGGGCACTTCT-1_29	3.3487844e-11	0.6023781	0.06543004	0.101447456	3.7804522e-5	0.017751427	2.603116e-11	3.0183964e-10	5.703125e-12	7.7687565e-11	0.0051263287	0.20782883	V19T26-090_A1
TGATTTCCTCCTGACG-1_29	4.8043748e-12	0.5766308	2.4725735e-10	0.093230926	0.06234588	4.745128e-11	3.988564e-11	0.041614298	2.5072739e-11	0.01988664	0.03468382	0.17160769	V19T26-090_A1
CCTCACCAATCTTGAC-1_29	7.772896e-12	0.56802243	2.7855515e-11	0.093527414	0.09211104	9.579243e-12	1.1185778e-11	2.959983e-11	2.2692294e-11	0.02038849	0.05276707	0.17318362	V19T26-090_A1
GGTGAGATGCAGATAA-1_29	7.196005e-12	0.52131224	1.5426101e-11	0.048264083	0.07232073	6.3238473e-12	3.0926924e-11	0.097224474	5.4789156e-11	0.009295094	0.057328373	0.19425504	V19T26-090_A1
GCTAGTTTCATTGAGG-1_29	8.398323e-12	0.6123708	2.5479616e-10	0.11454062	3.625912e-4	2.543959e-11	3.7975505e-11	0.013273188	1.5341473e-11	1.56341e-10	0.013782046	0.24567074	V19T26-090_A1
AGGACATCGCACGTCG-1_29	1.9618104e-11	0.7156089	0.0155686205	0.105883785	5.1361945e-4	1.2441333e-10	4.140602e-10	3.4390166e-10	3.6005598e-11	5.9849164e-4	1.1969568e-9	0.16182664	V19T26-090_A1
GTGGACGTGCTGAGAC-1_29	3.2602147e-11	0.59733415	0.011216614	0.06793364	0.0647843	2.5848287e-11	5.7418074e-11	0.07609044	0.008431222	0.005844596	0.011366788	0.15699816	V19T26-090_A1
TAAGGAACTTGTGGGA-1_29	9.42023e-12	0.6701842	1.3692872e-11	0.082388416	0.04686255	1.6726759e-11	0.014674381	0.013275556	5.6304865e-12	0.016818352	0.031097053	0.12469942	V19T26-090_A1
TCGCTGTGCGTAAATC-1_29	4.6456998e-11	0.6070623	6.034108e-11	0.095391214	0.07679674	3.328076e-11	1.3683436e-10	1.7257305e-11	7.234769e-12	8.7758086e-11	0.052120764	0.16862898	V19T26-090_A1
GCATCCCTAACTTTGA-1_29	3.1520328e-11	0.58192825	4.6594156e-11	0.045080576	0.104314685	6.6332495e-11	2.941943e-11	0.018088782	7.353517e-12	6.211164e-11	0.10572746	0.14486021	V19T26-090_A1
CACCCACACGTCACCC-1_29	2.0367857e-11	0.75847745	4.68532e-11	0.12712887	0.0084359655	1.1308346e-11	0.011203819	7.386746e-12	1.5602583e-11	5.4538204e-11	1.5509538e-11	0.094753824	V19T26-090_A1
CCCTCATTCTGGAATT-1_29	3.9737845e-11	0.53316456	4.569464e-11	0.15174294	0.108039305	0.0013292585	1.433118e-10	0.017046139	0.01583124	3.0598124e-10	3.643713e-11	0.17284656	V19T26-090_A1
AGGGCGTGATCGGCTA-1_29	2.2914814e-10	0.8001415	0.0045068753	0.1502287	3.611028e-10	4.410529e-11	0.006350181	8.04263e-11	1.2546867e-11	4.4713873e-9	1.1557824e-9	0.038772814	V19T26-090_A1
GGTGCGGATAAGTGGC-1_29	1.1883188e-11	0.66452104	5.806072e-11	0.14493403	0.019825013	7.8974206e-12	4.5754303e-12	2.2620805e-11	2.2242624e-12	2.5418558e-11	1.7642193e-10	0.17071992	V19T26-090_A1
TAATATTGAAATTCGC-1_29	2.4843103e-11	0.62997806	1.2611724e-10	0.08056932	0.07777261	1.7067235e-11	1.7751009e-11	3.869471e-11	0.004804049	8.447008e-12	0.007292225	0.19958365	V19T26-090_A1
CTTACACTGGGAAATA-1_29	1.2962825e-11	0.6854933	0.012988656	0.069975466	0.094945446	6.366482e-12	2.2347143e-11	1.98787e-10	0.012478598	1.6742345e-11	8.7195313e-11	0.12411845	V19T26-090_A1
ACCAAGAACGCGTGTC-1_29	1.9974652e-10	0.55157834	0.0564641	0.10994633	0.06195445	2.3369966e-11	2.77248e-11	2.2121725e-11	1.5043754e-11	1.5107445e-11	2.444966e-10	0.22005682	V19T26-090_A1
GCCTTCAGCCCTACCG-1_29	1.4309054e-11	0.5544042	3.0252714e-11	0.025769198	0.13573146	1.436344e-11	2.0876094e-11	0.045446973	5.641759e-12	0.002431425	0.02052827	0.21568848	V19T26-090_A1
GATGCTACAAGCGCCT-1_29	9.0027194e-11	0.65900564	6.073516e-11	0.08355726	0.0355907	1.7001163e-11	1.432909e-11	0.029793631	6.5038595e-12	9.567415e-12	0.05682388	0.13522887	V19T26-090_A1
CCGGGACCCGCAGAGA-1_29	0.024755502	0.48277834	5.6913543e-11	0.08270493	0.065993346	2.5649129e-11	2.107712e-11	0.09403101	1.6597888e-11	1.7506104e-11	0.046044033	0.20369283999999999	V19T26-090_A1
GTTCCAGTCTGACCAT-1_29	3.92372e-11	0.6727909	1.9538575e-10	0.05841811	0.036734324	2.6446772e-11	1.1176615e-10	0.040748242	1.0366507e-11	0.0148391435	0.10992083	0.06654837	V19T26-090_A1
ATGATCGGGAATAGAC-1_29	6.10348e-11	0.5500705	1.0331379e-11	0.027266813	0.072045185	1.1308363e-11	0.0042734733	0.17361018	1.6419087e-11	0.013354064	0.06573878	0.093640946	V19T26-090_A1
TTGGATTGGGTACCAC-1_29	8.190638e-11	0.7037683	0.043030854	0.021019943	3.7427824e-8	5.477099e-11	0.014261605	0.052683048	4.854826e-12	2.1981337e-9	0.053164154	0.112072065	V19T26-090_A1
TACCTCACGCTTGTAC-1_29	1.6417706e-11	0.53091410000000006	8.476799e-11	0.026928525	0.07077307	4.4434637e-11	3.28585e-10	0.19941758	0.001522954	2.2194182e-11	0.08767641	0.0827673	V19T26-090_A1
CATGGCAGGAAGATCG-1_29	2.4048697e-11	0.5584868	1.1824789e-9	0.02782931	0.07905157	3.191396e-11	2.3144982e-10	0.037342906	1.11134324e-10	0.038203098	0.122510575	0.13657573	V19T26-090_A1
ATGACGCCGGCTCTAA-1_29	1.3671261e-11	0.5092722	2.8210807e-11	0.0038045242	0.1365919	1.7472442e-11	3.5871774e-11	0.1771833	0.011242477	0.02099774	0.062504776	0.07840308	V19T26-090_A1
AGCGACATCCCATTCA-1_29	2.4512585e-11	0.4418438	1.540109e-11	0.053247944	0.14242452	1.2825774e-11	2.5816333e-11	0.23085445	4.1421616e-11	1.3728849e-9	0.07651493	0.05511429	V19T26-090_A1
TTGAACGAATCCTTTG-1_29	0.059816107	0.460249	2.7163002e-10	0.07223836	0.0519614	1.8097142e-11	0.09433249	0.16976015	1.6416308e-11	1.6891863e-11	0.028208077	0.06343445	V19T26-090_A1
GAAATACTAAACGTTT-1_29	0.115606174	0.58405405	2.2701024e-10	0.034574952	3.8436668e-10	5.978297e-11	5.6654414e-11	0.015875584	1.6525406e-11	0.044547997	0.15226717	0.05307411	V19T26-090_A1
CCCGCGCAATGCACCC-1_29	5.7894623e-11	0.5871879	0.03343481	0.06292767	0.08847851	3.041617e-11	0.048779648	1.4355728e-10	6.884578e-11	8.367232e-12	2.1762576e-9	0.17919151	V19T26-090_A1
TTCGGCTAGAGATGGT-1_29	2.059042e-11	0.71487105	0.015907064	0.06224481	1.5529968e-10	0.009418981	6.809497e-11	2.7162514e-11	9.105333e-12	0.012134392	1.0627467e-10	0.18542369	V19T26-090_A1
GACACGAGTTAGAGGA-1_29	4.7914412e-11	0.7803107	1.850119e-10	0.033585116	0.059485305	5.4097327e-11	5.2712692e-11	3.8871928e-10	4.1173998e-11	2.7526533e-11	6.9494814e-9	0.12661889	V19T26-090_A1
GAGGTCCCAAAGATCT-1_29	9.445297e-11	0.6417725	0.10558759	0.09052386	0.060615595	6.228237e-11	1.6619248e-10	7.8715326e-11	6.52451e-11	2.059417e-11	4.1787615e-11	0.10150044	V19T26-090_A1
TAACTCCATGGAGGCT-1_29	3.365645e-11	0.66665274	1.6270639e-10	0.11482145	0.09925763	1.3936434e-10	1.2220572e-10	2.4135898e-11	2.4629923e-11	0.01541955	3.1603212e-10	0.103848696	V19T26-090_A1
CTTGTTTATGTAGCCA-1_29	3.9635215e-11	0.7790346	0.045699146	0.089376375	1.03796596e-10	3.148432e-11	0.039663117	1.3116765e-10	1.0578482e-11	0.002675427	0.012648772	0.030902525	V19T26-090_A1
GATGGCGCACACATTA-1_29	9.981265e-11	0.7190737	0.06364802	0.112671904	5.7123858e-11	7.8236036e-11	1.6256435e-11	0.016828654	7.1220994e-11	2.0333594e-11	8.452445e-11	0.08777768	V19T26-090_A1
ATAATAGTGTAGGGAC-1_29	2.7386983e-11	0.55984783	8.5795904e-10	0.12264019	0.07389926	2.31559e-11	0.014796933	6.92045e-11	1.6477188e-11	3.687072e-11	0.07079272	0.1580231	V19T26-090_A1
CGCTATTCAATGTATG-1_29	3.623155e-11	0.72855234	6.3112515e-11	0.14081405	0.01488176	2.0638562e-11	1.7449731e-11	1.1326183e-11	6.881929e-11	4.2136386e-12	2.615795e-11	0.11575186	V19T26-090_A1
ATATTGCTGTCAAAGT-1_29	1.5535297e-11	0.50387967	0.021283768	0.0932458	0.018130984	1.5010016e-11	3.6479365e-11	1.09803305e-10	4.584894e-11	1.8745188e-11	6.9929185e-10	0.36345974	V19T26-090_A1
GGATTCAGTACGGTGG-1_29	2.3648115e-11	0.74826163	0.059203066	0.13683277	4.1082294e-11	5.875884e-11	4.8944224e-11	4.987723e-10	7.1266694e-11	1.9378752e-11	3.2015612e-11	0.055702552	V19T26-090_A1
TTCTTAGTGAACGGTG-1_29	1.2302894e-11	0.4898218	6.0681724e-11	0.06966286	1.9013571e-10	6.8647622e-12	3.2269938e-12	2.4944945e-11	3.5717455e-12	2.9688186e-11	0.0046268385	0.43588856	V19T26-090_A1
AATGGTTCTCACAAGC-1_29	3.940356e-11	0.717684	1.0856642e-10	0.066681184	0.051802654	3.1072186e-11	1.2557434e-11	1.6309868e-11	1.936974e-11	4.8736757e-12	1.6681493e-11	0.16383223	V19T26-090_A1
TATACACGCAAAGTAT-1_29	2.7898524e-11	0.6000569	1.2952564e-10	0.07149413	0.009463371	2.5786224e-11	0.01567363	3.53969e-11	3.286372e-11	2.1689532e-8	8.2032775e-10	0.30331203	V19T26-090_A1
CTTCATAGCTCAAGAA-1_29	1.5205788e-10	0.53198946	0.0053801048	0.07115744	0.08926874	1.1330602e-4	0.01099384	3.4574926e-11	1.6736923e-11	2.580869e-11	0.059478402	0.23161861	V19T26-090_A1
CAACGGTTCTTGATAC-1_29	1.3741237e-11	0.5810045	1.1239962e-11	0.0406616	0.09621132	1.9558792e-11	1.8258707e-11	0.051566046	8.28892e-12	0.03316942	0.0914563	0.10593077	V19T26-090_A1
ACACCCGAGAAATCCG-1_29	5.046232e-11	0.701637	0.0075160605	0.079705566	0.08853202	0.027097888	0.0132822655	2.0362816e-11	4.5133213e-11	3.6074456e-11	2.0081496e-10	0.0822292	V19T26-090_A1
TCTATCATGCAGTTAC-1_29	4.904688e-11	0.7583246	0.015568732	0.12030948	0.010887538	1.1137826e-11	9.433458e-12	1.2780282e-10	1.4508492e-11	9.565451e-12	5.3425353e-10	0.094909616	V19T26-090_A1
CCCGCCATGCTCCCGT-1_29	4.2376037e-11	0.71155906	8.342225e-11	0.06533438	6.4884355e-11	4.030468e-11	0.02426213	1.978544e-11	3.633204e-11	0.0052716183	2.0383821e-10	0.1935729	V19T26-090_A1
CGCTTCCACTGAAATC-1_29	6.106877e-9	0.6280319	0.083537504	0.16995218	0.025442766	1.7387215e-11	2.0039147e-11	1.03106704e-10	3.2498778e-11	5.346423e-11	2.4823008e-10	0.09303557	V19T26-090_A1
CACTGTCCAAGTGAGA-1_29	6.817611e-11	0.76185995	0.0709928	0.14711547	3.5178093e-11	4.063023e-11	5.8889636e-11	2.5794094e-11	4.5296128e-11	0.012166728	1.2551302e-10	0.007865027	V19T26-090_A1
ATTACTAGCCTCTTGC-1_29	2.297909e-11	0.7008845	6.553579e-11	0.17292672	2.0181096e-10	2.4710824e-11	2.5163139e-11	1.17538436e-11	0.014113767	0.004029251	3.338722e-11	0.10804573	V19T26-090_A1
CATAGTAGCATAGTAG-1_29	0.031134775	0.6612401	1.04527734e-10	0.086817406	0.032330733	2.2163836e-10	1.72677e-10	0.02230911	5.948738e-11	0.043729972	1.5890556e-10	0.122437865	V19T26-090_A1
CAACTCCTTGATCCCG-1_29	1.0766225e-11	0.44844124	0.24346788	0.102402076	0.085820094	7.712835e-11	0.0028810143	3.1276943e-11	1.1761919e-11	3.5013017e-11	0.012172444	0.104815274	V19T26-090_A1
AAGTAGAAGACCGGGT-1_29	6.193413e-11	0.7743454	0.05075243	0.08256997	1.873071e-10	4.671014e-11	5.6692994e-11	9.885142e-11	9.270172e-4	0.051351584	1.9575588e-10	0.040053573	V19T26-090_A1
GCGGGAACCAGGCCCT-1_29	5.992902e-11	0.74374455	4.7639444e-11	0.113538414	2.190473e-11	3.953134e-11	2.4080777e-11	6.378888e-11	1.0890428e-11	8.471984e-12	5.2585616e-11	0.14271703	V19T26-090_A1
ATTAGATTGATAGCGG-1_29	1.2360535e-10	0.85638535	0.019270303	0.03953512	0.034362815	0.04863836	3.9922732e-11	2.9017852e-11	3.222231e-11	3.571627e-11	7.339889e-11	0.001808044	V19T26-090_A1
CTCGGTCCGTAGCCTG-1_29	4.21512e-11	0.67766374	8.075371e-11	0.1074883	0.036573563	2.3116035e-11	1.737905e-11	0.07794864	4.659834e-11	2.679743e-11	1.290608e-10	0.10032571	V19T26-090_A1
TGGCTTTGGGTAGACA-1_29	4.6945718e-11	0.73647094	0.096626796	0.0680333	0.018348744	3.927882e-11	6.8394394e-11	1.5565705e-11	3.9482976e-11	5.0902168e-11	7.449177e-11	0.080520295	V19T26-090_A1
TATCCATATCATGCGA-1_29	0.012413633	0.6019535	1.5289066e-9	0.10662087	0.015008357	4.0411022e-11	7.593388e-11	2.2029055e-10	7.368092e-11	2.1562785e-11	0.08363217	0.18037151	V19T26-090_A1
TGAGAATGCTTTACCG-1_29	1.4513182e-10	0.5018538	0.028259547	0.1008514	0.08943996	2.02534e-10	1.2290496e-10	6.2885995e-11	2.071309e-11	7.815969e-10	7.406421e-10	0.27959523	V19T26-090_A1
TTAACCAACCCTCCCT-1_29	0.11245853	0.6276592	2.8530134e-10	0.040665597	0.0695075	4.4033166e-11	5.6462543e-11	4.511351e-11	2.6867385e-11	2.8868567e-11	0.11664649	0.033062696	V19T26-090_A1
TGTTTCGGTACTTCTC-1_29	5.3828265e-11	0.7851208	7.0706545e-11	0.10731217	0.0027834584	6.704814e-11	1.4486355e-11	2.232719e-11	3.3720547e-11	2.8205703e-11	7.565895e-11	0.10478355	V19T26-090_A1
TTGCTGAAGGAACCAC-1_29	7.675553e-11	0.7122518	4.187065e-10	0.17806013	2.0327254e-11	0.009345092	8.876057e-11	6.1425684e-11	4.383512e-11	4.0046307e-11	7.442708e-11	0.10034303	V19T26-090_A1
TATTTAGTCTAGATCG-1_29	1.6883444e-11	0.65059954	1.3755476e-10	0.10586435	0.030822398	9.942835e-11	8.197145e-12	0.034994014	9.019819e-12	3.7378198e-11	0.04152135	0.13619836	V19T26-090_A1
CTCCGGCCTAATATGC-1_29	1.2780943e-10	0.76525444	1.07520055e-10	0.09436375	0.04636842	7.0294624e-11	0.0068522524	2.905056e-11	0.04355549	1.4837129e-10	3.131979e-11	0.043605726	V19T26-090_A1
TTGTGGCCCTGACAGT-1_29	5.2051766e-11	0.85514617	2.1306621e-11	0.060013033	7.507413e-12	1.519223e-11	1.9172568e-11	1.078777e-11	1.8544133e-11	5.7517645e-12	8.2637515e-11	0.084840804	V19T26-090_A1
TGCGATGCTAATGGCT-1_29	1.2499284e-10	0.372664	2.2023676e-9	0.02839865	0.012055721	1.2112365e-10	0.32455984	0.07011404	0.02863903	0.017461283	0.113696195	0.03241124	V19T26-090_A1
CGTTGTAAACGTCAGG-1_29	3.5668742e-11	0.28307754	0.05498973	0.028206082	0.045076177	7.590755e-11	0.43584082	0.064872615	0.010877127	0.022605814	0.039929774	0.014524263	V19T26-090_A1
TAGTGTCAGAAACGGC-1_29	4.7476467e-11	0.5175671	0.10099667	0.05656086	4.0156762e-9	0.037148662	0.041413724	0.10283506	3.0118935e-11	1.4493512e-11	0.014828191	0.12864979000000001	V19T26-090_A1
TAGTACCTTAGTGGTC-1_29	4.560933e-11	0.5876869	0.022183448	0.102403075	9.388345e-9	0.010971529	1.4437802e-10	7.199728e-11	2.0665006e-8	0.05412869	4.242565e-11	0.22262631	V19T26-090_A1
AGTGTGGTCTATTGTG-1_29	7.043963e-11	0.7355685	2.0618292e-9	0.111775845	0.0013579265	4.7848864e-10	0.013990734	9.001344e-11	3.8570723e-11	3.0449937e-10	0.028681545	0.108625524	V19T26-090_A1
GCTATCGCGGCGCAAC-1_29	3.158617e-11	0.6135842	4.0888494e-11	0.050953023	7.661374e-11	3.3041153e-11	1.6152406e-11	2.3495605e-11	9.755161e-12	5.3192594e-12	4.6013745e-11	0.33546278	V19T26-090_A1
CAGTAATCCCTCCCAG-1_29	3.9554037e-11	0.803334	3.0211316e-11	0.09851988	8.0648994e-11	6.60188e-11	0.06484036	4.40739e-11	6.6796374e-11	1.670631e-11	7.9446366e-11	0.033305734	V19T26-090_A1
GTATTAAGGCGTCTAA-1_29	0.028508857	0.7592506	9.564572e-10	0.088804334	4.062271e-11	2.973983e-11	1.08209525e-10	6.943198e-11	5.2661518e-11	3.31343e-11	0.064332925	0.059103344	V19T26-090_A1
CTAATTTCAACAACAC-1_29	6.818458e-11	0.4519272	1.3691914e-10	0.105744034	0.043144327	3.3170477e-11	0.03118342	9.326454e-10	8.618024e-11	7.218918e-11	0.064840496	0.30316046	V19T26-090_A1
TTAGCAACATGGATGT-1_29	0.030451575	0.80094624	1.7329181e-11	0.12508489	4.402232e-10	4.8995245e-11	5.3125337e-11	3.4169244e-11	6.3481886e-11	3.981637e-11	8.5117635e-11	0.04351727	V19T26-090_A1
ATGCTCAGTGTTGCAT-1_29	4.8025153e-11	0.7761894	1.972919e-11	0.15981561	1.2306557e-10	1.9072295e-10	9.0861145e-11	0.045517452	3.6994564e-11	4.1685128e-11	3.1409278e-11	0.018477576	V19T26-090_A1
GATGTTTGTGCGAGAT-1_29	5.0713093e-11	0.739154	0.031857185	0.14726096	5.9357505e-11	7.057569e-11	4.3276223e-11	1.3963257e-11	3.7218024e-11	2.9488696e-11	2.6013622e-10	0.08172792	V19T26-090_A1
CACTTCGCCACAGGCT-1_29	1.1542632e-10	0.7357127	1.0890313e-9	0.074503556	2.0363428e-11	8.955321e-11	3.28355e-11	0.031526227	9.287011e-12	2.9034216e-11	0.009143178	0.14911437	V19T26-090_A1
CTGTATGGTGTAGAAA-1_29	1.255355e-10	0.70211476	0.053247087	0.024759032	3.0612504e-10	5.410936e-11	3.6455644e-11	5.0679145e-11	4.0884886e-11	0.011091556	0.084975936	0.12381162	V19T26-090_A1
TACGTGCACTATGCTG-1_29	0.013258305	0.624013	0.042606726	0.0158506	0.07172533	5.5164137e-11	7.518789e-11	1.4835903e-11	2.5362665e-11	1.4897072e-10	1.2819784e-10	0.23254602	V19T26-090_A1
GTATCAGCTTGGGTTC-1_29	2.6080487e-11	0.7072531	3.168503e-10	0.051154517	0.042182863	1.9826765e-11	1.725789e-11	9.3223354e-12	1.1038983000000001e-11	5.4337954e-11	1.0553325e-10	0.19940944	V19T26-090_A1
TAACAAAGGGAGAAGC-1_29	4.6561466e-11	0.6604486	6.7254854e-11	0.055495	0.050459426	0.16277131	2.0542983e-10	1.9001833e-10	5.609172e-10	5.1529704e-11	6.909339e-11	0.07082563	V19T26-090_A1
TTACATCGTGGCCTGG-1_29	4.4479545e-11	0.7743003	1.2380565e-10	0.081663944	1.0134486e-10	1.0382895e-10	0.046493810000000003	1.0121403e-11	1.4724236e-9	1.1237083e-10	8.456721e-11	0.09754196	V19T26-090_A1
GGCTCGTGCCACCAGC-1_29	7.6877546e-11	0.7628489	2.0722997e-10	0.055456176	4.6747045e-10	4.597001e-10	0.0044862833	5.448222e-11	5.6204062e-11	0.016768467	4.1150524e-11	0.16044013	V19T26-090_A1
GCCCGCGCGTTTGACA-1_29	1.1415886e-10	0.7863913	2.9393016e-10	0.10744871	0.013071035	3.773733e-11	0.03728265	2.7705121e-11	1.8611315e-10	1.2439615e-10	1.3056686e-10	0.055806324	V19T26-090_A1
TGCTGGTTGGACAATT-1_29	3.5583637e-11	0.5451914	0.095310174	0.011289638	0.13048409	1.4275882e-10	0.03974283	9.2883604e-11	0.02690751	1.17128e-10	1.6865594e-10	0.15107432	V19T26-090_A1
GCCTAGCGATCTGACC-1_29	4.0491537e-11	0.7535364	3.7491948e-10	0.051108982	0.08652723	1.12401324e-10	0.10222209	4.4716127e-11	5.957399e-10	1.3187322e-10	4.8242528e-11	0.006605259	V19T26-090_A1
CCATGCTCTGCAGGAA-1_29	7.55022e-11	0.67032504	0.11181644	0.09082312	0.11430866	9.7900556e-11	1.259927e-10	6.9629955e-11	6.67331e-11	8.490997e-11	0.0127267465	2.316051e-11	V19T26-090_A1
TATAAATCCACAAGCT-1_29	5.751198e-11	0.37471673	2.705241e-11	0.04736156	0.1268468	2.295418e-11	4.695066e-11	3.535204e-11	3.1673292e-11	0.005720632	3.3327372e-11	0.44535425	V19T26-090_A1
CGCTCGACATAATGAT-1_29	4.054659e-11	0.52100694	0.25113913	0.019672057	3.163445e-11	5.7589763e-11	2.1654815e-11	3.0599287e-11	0.0029050393	2.4106921e-11	7.7212806e-11	0.20527682	V19T26-090_A1
CCAATTGAATGTTAAT-1_29	6.397333e-11	0.7512509	0.12463269	0.0741722	0.005084872	6.6862516e-11	9.362336e-11	2.5747923e-11	5.0699816e-11	0.0073364554	5.810826e-10	0.03752282	V19T26-090_A1
GCTAATACCGAATGCC-1_29	9.8450324e-11	0.64837295	1.0414525e-10	0.07927084	5.0136312e-11	7.2201384e-11	0.03481797	3.038996e-11	9.2651845e-11	3.799488e-9	0.032952007	0.20458615	V19T26-090_A1
TCTCTAATAGCTGGTA-1_29	5.3152073e-11	0.7171829	9.012822e-11	0.08962486	0.03901898	0.08753616	5.5493037e-11	2.2823576e-10	0.006561189	6.352862e-11	3.3757125e-10	0.06007599	V19T26-090_A1
ATTATGCCATAGGGAG-1_29	4.014096e-11	0.55389297	4.6902804e-10	0.07821051	0.03654241	1.9090844e-10	0.025288269	0.032283936	1.2907932e-10	8.260241e-11	3.0300984e-10	0.27378187	V19T26-090_A1
GACAACGCAGCTTACG-1_29	3.5498552e-11	0.51293945	2.421406e-10	0.08099867	6.22209e-11	2.360465e-10	9.530685e-11	3.070774e-10	3.980323e-11	1.6937455e-9	0.109164044	0.29689783	V19T26-090_A1
AGATGACTCGCCCACG-1_29	4.043502e-11	0.7050764	2.856035e-10	0.18107246	4.6995706e-11	5.5553683e-11	1.268359e-10	5.512504e-11	1.0212099e-10	2.6196392e-11	0.056775153	0.057075944000000003	V19T26-090_A1
GTGCGGGTCTCCAAAT-1_29	8.559226e-11	0.6625086	3.683518e-11	0.08063373	0.14652713	0.025249533	3.757265e-11	9.2348934e-11	3.746781e-11	1.064224e-10	2.736977e-11	0.085081	V19T26-090_A1
GTACGAGATTGCGACA-1_29	7.564083e-11	0.64052886	0.05244198	0.16813791	1.7907493e-11	1.867402e-11	0.0104324	3.713142e-11	2.8729956e-11	0.008246999	1.5721932e-10	0.12021182	V19T26-090_A1
GTATAGGACTCAGTAG-1_29	6.275592e-11	0.8491147	0.045904294	0.059486218	3.0995057e-11	8.33313e-11	1.3830953e-10	1.9028456000000002e-11	1.3066435e-11	1.1194447e-11	1.7702143e-10	0.045494787	V19T26-090_A1
TTGCACGGAGCAGCAC-1_29	2.8133884e-11	0.6545659	0.08182762	0.07731311	1.970418e-11	7.057661e-10	1.1175044e-10	2.5666372e-11	6.7752505e-12	0.0130341025	4.752216e-11	0.17325926	V19T26-090_A1
CACAGCTAGGGAGTGA-1_29	6.320089e-11	0.83751357	0.0170419	0.07495704	1.7556288e-10	7.552407e-11	2.4418965e-11	8.578557e-11	5.240447e-11	5.9121895e-11	1.0742558e-9	0.0704875	V19T26-090_A1
ATACTAGCATGACCCT-1_29	9.479393e-11	0.73980004	2.1853301e-10	0.087378554	3.8079953e-10	1.2239193e-11	0.051096253	1.4533275e-10	3.6802967e-11	2.1569998e-11	9.903234e-11	0.12172517	V19T26-090_A1
CATGATGCACAATTCT-1_29	2.4644037e-11	0.4945723	4.724411e-11	0.0022481766	3.9975465e-8	4.8702077e-11	0.101751275	0.09690593	8.120903e-11	6.8562094e-11	0.10365011	0.20087212	V19T26-090_A1
TTGCTGCACCTATCCA-1_29	0.16648374	0.37744468	2.419298e-10	0.05992847	0.07031645	1.2503651e-10	0.04961385	0.14875169	1.9854188e-11	1.4515339e-10	1.886762e-10	0.12746112	V19T26-090_A1
CCAGAGACAAAGCCGG-1_29	6.364693e-11	0.45364523	6.1285754e-11	0.05973325	0.0707981	0.12572546	1.0707391e-10	0.1082677	2.5982709e-11	0.010884855	0.079151616	0.091793835	V19T26-090_A1
CCGAAGTATATTGTTC-1_29	2.3731778e-10	0.9151329	5.6302396e-10	0.06493425	0.019932836	1.0664603e-10	1.4500443e-10	7.4341096e-11	5.984708e-11	5.2873927e-11	9.0482205e-11	1.7864142e-10	V19T26-090_A1
GCTAAACCTGAGGTGA-1_29	3.7195115e-11	0.4722277	1.2622031e-10	0.12424974	6.941504e-11	0.030210365	4.5126347e-11	0.0745261	7.75158e-11	2.0818219e-11	0.041660063	0.25712612	V19T26-090_A1
TCATACTTACAGATCC-1_29	7.7954e-11	0.6837197	2.0209587e-10	0.10362728	0.086735964	5.076687e-11	0.012824895	0.009712451	6.007468e-11	0.043810792	2.0159771e-10	0.059568904	V19T26-090_A1
CGAGCACTTCAAGTTT-1_29	1.0901709e-10	0.8668339	0.060348794	0.037979357	5.446653e-11	1.04527824e-10	9.901537e-11	1.2302817e-10	6.795975e-10	6.31312e-11	6.410337e-11	0.034837935	V19T26-090_A1
TAGCAACCTGTCACAA-1_29	5.512048e-11	0.56325346	8.017555e-10	0.11422287	0.036958534	0.10950363	0.05392894	3.2257713e-10	3.081693e-11	0.024933016	0.069194645	0.028004853	V19T26-090_A1
TGGGAAATGCCTTTCC-1_29	1.620917e-10	0.61131215	0.042994905	1.5483686e-11	0.0825731	0.08720225	1.7319164e-10	1.3959646e-10	6.0142724e-11	3.7337487e-11	0.041777696	0.13413987	V19T26-090_A1
AGACCATGGGATACAA-1_29	5.2748715e-11	0.71941	8.173699e-11	0.03338294	2.572652e-10	3.1563852e-11	2.6797859e-11	1.2801697e-10	0.03093734	0.017084172	0.0700247	0.12916084	V19T26-090_A1
TAAATGAATCCGTTTC-1_29	6.754639e-11	0.61767423	4.928013e-10	0.071354575	0.045251638	1.5057451e-10	0.0037816465	0.051194917	6.323604e-10	0.047111146	0.08274657	0.08088531	V19T26-090_A1
ACAACGGTCCCTGCGA-1_29	0.24098243	0.45847967	0.09027746	0.040210295	0.10224883	1.8687797e-10	0.04200439	0.025796864	5.695826e-11	1.753625e-10	1.8844931e-10	4.0833142e-11	V19T26-090_A1
GTCACTCTCCAAATCT-1_29	4.0851603e-11	0.4671442	5.6457283e-10	0.12220614	6.2594124e-11	2.1644825e-11	3.905477e-11	0.004767614	3.6921976e-11	1.2887275e-11	2.41946e-10	0.40588206	V19T26-090_A1
TTCTACTTGCGAGGGC-1_29	1.6491951e-10	0.6917052	1.3292666e-10	0.17503077	7.361981e-11	3.980652e-11	5.947252e-11	3.337436e-11	7.0126425e-11	0.0030922485	6.541553e-11	0.13017173	V19T26-090_A1
CGCAATTACTTTCGGT-1_29	1.5368445e-10	0.6287635	5.103654e-11	5.6885226e-11	6.085527e-11	1.2028462e-10	0.044791356	0.022108601	2.1036638e-11	0.024245854	2.8578942e-10	0.2800907	V19T26-090_A1
TTCTTGTAACCTAATG-1_29	1.7298521e-10	0.7600489	6.7111594e-10	0.04486481	8.5661045e-10	0.021486895	1.622831e-10	0.124590345	2.1766344e-10	3.2336328e-10	2.4037558e-10	0.04900895	V19T26-090_A1
ATTCCTCCGCCAGTGC-1_29	2.7060137e-10	0.5248548	0.06466763	0.064203516	8.283675e-11	1.7280302e-11	0.061552726	0.060379867	9.688589e-11	4.9340834e-11	1.3925115e-10	0.22434154	V19T26-090_A1
TCGTCCGCTGGCGTCT-1_29	9.474232e-11	0.5682022	1.4661668e-10	3.396699e-10	0.03209788	3.8609397e-11	0.093561076	4.5584623e-11	4.7441658e-11	3.4725483e-11	3.130893e-10	0.30613884	V19T26-090_A1
GGAGAAGTCATTGGCA-1_29	9.3682964e-11	0.72461945	1.841968e-10	0.001191073	0.12160977	3.7115006e-10	0.033966888	9.7318494e-11	1.2227305e-10	5.0503768e-11	0.1111087	0.007504126	V19T26-090_A1
TCTAGCATCTTCGATG-1_29	0.2734329	0.4398487	4.6183687e-10	0.010348904	5.150561e-10	6.220301e-11	6.6623596e-10	0.15200463	0.047553185	9.241443e-11	1.780843e-9	0.07681164	V19T26-090_A1
TTCTAGGCCAATTGTG-1_29	5.8561545e-11	0.66533667	6.1260436e-10	0.02877394	0.16384207	2.1895845e-10	0.07836765	3.8428336e-10	6.8497645e-11	3.943675e-6	0.06367579	3.4092337e-10	V19T26-090_A1
ATGAAGCCAAGGAGCC-1_29	1.0675318e-10	0.65545595	8.391213e-11	2.1077208e-10	2.4966532e-10	9.061114e-11	4.52566e-10	1.3248729e-10	4.4303936e-11	0.03040713	0.15847187	0.15566501	V19T26-090_A1
AATGACTGTCAGCCGG-1_29	0.09495157	0.8430047	2.8421265e-10	1.01257405e-10	2.0018687e-10	1.5548605e-10	3.2058284e-7	0.009902021	4.7733647e-11	1.7662452e-10	1.53971e-9	0.052141383	V19T26-090_A1
CCAAACAGAACCCTCG-1_29	9.085317e-11	0.6639907	0.039048396	0.027634008	0.07543659	4.343994e-11	0.15571637	2.7895006e-10	4.1407298e-11	3.5597147e-11	1.6579593e-10	0.03817389	V19T26-090_A1
TTGTCGTTCAGTTACC-1_29	1.2188658e-10	0.7367076	5.976121e-11	0.12416386	0.058744103	1.7106704e-10	1.1229768e-10	2.6642952e-10	2.1854312e-11	5.4780694e-11	2.920747e-10	0.08038447	V19T26-090_A1
CGGGATCAATGTAAGA-1_29	5.533939e-11	0.7554144	5.9694033e-10	0.049608838	5.767572e-11	5.5725993e-11	2.3604785e-11	3.8038083e-11	3.144075e-11	7.105637e-11	0.045726027	0.14925069	V19T26-090_A1
TTATCTGTATCATAAC-1_29	3.8491946e-11	0.5199496	0.017443871	0.04615186	1.9170647e-10	0.065888360000000007	0.13481529	7.34307e-11	3.5293993e-10	3.197882e-11	0.048601765	0.16714923	V19T26-090_A1
TTACCCTAACAGTCCT-1_29	5.5850727e-11	0.42998457	0.07749267	0.09051123	0.13346197	1.7310109e-10	6.254067e-11	1.0202694e-10	2.3094619e-10	4.2752295e-11	1.6840498e-10	0.2685496	V19T26-090_A1
ACCCACCTACATGCTC-1_29	1.888408e-10	0.8377354	1.4052635e-10	0.046674583	3.1669174e-11	7.693867e-11	6.282882e-11	0.11376242	8.6171e-11	3.8878356e-10	1.3796375e-10	0.0018276597	V19T26-090_A1
AAAGGGCAGCTTGAAT-1_29	6.6441075e-11	0.71215135	1.4770712e-10	0.0833846	0.016213309	4.3856446e-11	1.3282697e-10	8.846649e-11	1.3383276e-10	3.3801198e-11	5.557187e-11	0.1882507	V19T26-090_A1
CACACAGGGATAGATT-1_29	1.7649048e-10	0.76385564	0.066597596	0.023704618	0.058491282	4.565091e-11	3.336161e-11	0.062414445	5.2185915e-11	0.024936425	3.4876232e-10	2.915746e-11	V19T26-090_A1
AGAGCGTACAAGCTCG-1_29	7.762924e-11	0.79567796	0.04526057	0.119147636	3.62634e-11	6.976275e-11	2.384536e-10	1.0015149e-10	0.006996004	1.414708e-10	1.2806907e-10	0.03291777	V19T26-090_A1
GCCTATTCCGATATAG-1_29	3.63242e-10	0.7424727	1.2827008e-9	0.028899815	5.425613e-10	6.3522736e-11	1.0730575e-10	0.067021795	0.05970708	9.2690196e-11	0.009745864	0.09215278	V19T26-090_A1
GAAAGTGACTAACTGC-1_29	7.841564e-11	0.45199215	1.2026467e-10	0.051161516	0.071153715	4.1444603e-9	0.122008376	0.13416629	0.06594293	3.0359815e-10	2.1544393e-10	0.10357505	V19T26-090_A1
AGTATAATACTAGGCA-1_29	1.3367348e-10	0.49537793	0.08387386	0.18810469	3.134193e-11	4.0906306e-10	0.060773578	0.09761699	1.1075179e-10	1.9017829e-10	1.6795759e-10	0.07425295	V19T26-090_A1
TAACTATCGAAGGTCC-1_29	7.3679576e-11	0.61426175	0.08484357	0.10750735	0.0245347	9.026826e-11	1.1585745e-10	2.4379158e-11	2.8246247e-11	7.081021e-11	8.066446e-11	0.16885255	V19T26-090_A1
ATGAGGAGTGTTAATC-1_29	5.7958957e-11	0.5575048	5.0238314e-10	0.101524346	0.022168146	0.055287365	9.968901e-11	3.710102e-11	3.5988358e-11	3.542048e-11	0.08139021	0.18212512	V19T26-090_A1
AGTCGGCCCAAACGAC-1_29	9.373099e-11	0.23854072	1.660277e-10	0.03733884	0.06465009	2.8208063e-11	1.0891244e-11	7.7875754e-11	6.143523e-11	2.5056363e-10	0.2572349	0.40223542	V19T26-090_A1
AACGTCAGACTAGTGG-1_29	2.1834023e-9	0.6045633	0.0515015	0.0029469072	0.20882173	1.0599806e-10	0.11572642	3.1198685e-10	0.016440116	3.604738e-11	1.1401801e-9	1.0599482400000001e-10	V19T26-090_A1
GCAAGTGCACAGAGAA-1_29	2.9593808e-10	0.52279973	0.107733905	0.0016854597	0.19136117	2.392031e-10	2.2905076e-10	0.1764197	1.222301e-10	1.06631926e-10	2.3275155e-9	5.073113e-10	V19T26-090_A1
TTCGCACTCGCGTGCT-1_29	7.869951e-11	0.7081891	1.3022177e-8	0.078382224	7.742857e-11	3.4369815e-10	3.580138e-10	0.04860855	0.040269405	1.2093024e-10	7.0708966e-10	0.124550685	V19T26-090_A1
TATTTGTTACCCTTTA-1_29	1.592356e-10	0.4525299	0.21414508	0.04889359	0.09479927	0.11227164	1.1076899e-10	6.407141e-10	3.0046955e-11	2.1387515e-10	3.200143e-10	0.07736056	V19T26-090_A1
GTTTCCTGGAGGGTGA-1_29	7.1902095e-11	0.61419135	0.13064988	0.07333657	0.03627028	0.051667754	2.1438916e-10	3.6331146e-10	7.229098e-11	0.0077017928	1.5454188e-10	0.0861823	V19T26-090_A1
ACACCCAGCATGCAGC-1_29	7.502377e-11	0.6203096	9.280329e-11	0.0691548	0.07617022	3.9131663e-11	0.09413425	2.9767086e-10	0.028396796	0.036966156	1.45001e-10	0.07486814	V19T26-090_A1
TCAACCATGTTCGGGC-1_29	0.21249077	0.4756998	1.272763e-9	0.04384453	0.11781933	2.2239348e-10	1.8031936e-10	1.0082836e-9	0.0017530681	0.104690164	0.022868477	0.020833911	V19T26-090_A1
TTACAACTACGCATCC-1_29	4.0900377e-11	0.58987254	0.12873952	0.05725311	9.468339e-9	2.4133057e-10	0.012306501	6.132641e-11	4.573859e-11	1.09687696e-10	5.5173616e-10	0.21182829	V19T26-090_A1
TCCGATGGTGCGACAT-1_29	4.1173533e-11	0.52974325	0.12704062	0.06657456	0.049133692	0.010270866	2.963509e-11	5.5944808e-11	1.68371e-11	3.485632e-11	1.1187218e-10	0.21723698	V19T26-090_A1
AGCGACCAACGATATT-1_29	0.3489347	0.4030415	0.011534651	0.06570273	3.4863912e-9	1.5937973e-10	0.038729966	1.594658e-10	0.028933976	0.0048154076	2.6939448e-10	0.09830718	V19T26-090_A1
GCTCTAAACCCTGACG-1_29	6.958455e-11	0.62346554	0.11260133	0.051618613	0.02213057	2.5819041e-11	6.179105e-11	0.045414697	1.1502659e-10	1.2049712e-11	1.8079663e-10	0.14476928	V19T26-090_A1
TCAAACAACCGCGTCG-1_29	8.028283e-11	0.66508883	0.22895332	0.10595785	7.819471e-11	2.2982484e-10	1.2087079e-10	9.5014364e-11	1.6747185e-11	3.6516477e-11	4.4783208e-10	1.8016875e-10	V19T26-090_A1
CACGCACAGCGCAGCT-1_29	3.1435377e-10	0.60823554	4.6352702e-10	0.07398244	2.4329106e-11	1.09824656e-10	0.21370485	0.104077175	5.2307617e-11	1.1989833e-10	1.5688103e-8	3.181938e-11	V19T26-090_A1
GGTTTACAATCTCAAT-1_29	6.166007e-11	0.5093623	0.07201471	0.0124463	7.568729e-10	3.732114e-10	0.076883346	0.19202892	0.052413426	1.5085433e-10	0.028823152	0.056027804	V19T26-090_A1
TGCAGGATCGGCAAAG-1_29	1.3337577e-10	0.59662133	2.7025473e-9	0.011693155	1.14902345e-10	1.21491e-10	0.114175856	0.013572839	0.0665971	9.9624024e-11	0.09892482	0.09841478	V19T26-090_A1
GACAACGACCATTGAA-1_29	6.31036e-11	0.37837672	7.8298715e-11	0.13283855	2.914093e-10	1.06430524e-10	0.28288573	1.0015114e-10	3.9538133e-11	0.00456506	0.19141054	0.009923445	V19T26-090_A1
AGTACGGGCACCTGGC-1_29	1.8167855e-10	0.6824237	4.5463908e-10	0.023254566	0.046454042	1.2955466e-9	0.025900973	4.5823462e-10	1.0341298e-9	0.09988496	0.122081704	1.5716102e-10	V19T26-090_A1
ATTCAGTAGCAGGGTC-1_29	8.697123e-11	0.49275282	4.166336e-9	0.08820799	0.05498334	2.103855e-9	0.149364	6.929354e-10	1.2888474e-10	5.744899e-10	0.21469189	5.9810806e-10	V19T26-090_A1
AAGAGATGAATCGGTA-1_29	0.18786114	0.44613436	1.7386169e-10	2.6044616e-11	8.1148777e-10	6.3230163e-9	3.192388e-10	0.028797435	1.0223165e-9	4.7148224e-10	0.24876517	0.08844193	V19T26-090_A1
CGCAATTCTACAATAA-1_29	0.023833727	0.530365	0.1850974	0.029502545	0.13504297	7.5070825e-11	2.332637e-10	1.1547103e-10	3.426892e-11	0.0961584	5.07671e-10	6.1945507e-9	V19T26-090_A1
TAACGCTTTGAGAGCG-1_29	6.078996e-11	0.5421532	1.7684286e-10	0.09982112	6.646752e-11	3.8300668e-10	0.08197986	3.243537e-10	2.6800873e-10	1.1701849e-10	0.10500406	0.17104185	V19T26-090_A1
AGGCTATGGTTAGCTT-1_29	1.2526181e-10	0.44756055	7.7418844e-10	0.08020442	0.053341616	2.3659978e-9	0.035658635	1.8051227e-10	6.028106e-11	0.08085588	0.10052791	0.20185103	V19T26-090_A1
GAGGAATGGAGAGGTT-1_29	7.6547865e-11	0.674726	2.0484882e-10	0.051820002	1.2373626e-10	0.08247039	2.532712e-10	1.0262264e-10	6.829808e-11	8.6997076e-11	0.05680131	0.13418221	V19T26-090_A1
TCCTCTACGAGATGGC-1_29	1.7172797e-10	0.5851239	1.4567333e-10	0.094216056	2.2834366e-11	5.9776e-11	3.252166e-11	0.089613214	2.976902e-11	3.8902123e-10	3.9863706e-11	0.2310469	V19T26-090_A1
TCAGTACTGACCCGCG-1_29	5.8037347e-10	0.48549882	5.420045e-10	0.1172135	5.941956e-10	2.0498272e-9	0.019356437	1.9061899e-9	0.07790146	2.2445351e-11	0.22273669	0.07729314	V19T26-090_A1
TTATGACAAACTGGAT-1_29	0.25757927	0.4899431	0.15564136	0.057048593	1.4508751e-10	1.2947127e-10	0.03978764	5.9637455e-11	1.3621188e-10	1.6675449e-9	1.7032216e-10	1.4376437e-11	V19T26-090_A1
GTAAGTAGGGTATACC-1_29	1.210123e-10	0.3678074	5.073406e-10	0.0055777607	0.23924245	5.232464e-11	1.4761636e-10	0.05321477	0.023395034	3.7266006e-11	3.7602027e-10	0.31076258	V19T26-090_A1
CGCAAACACGAGTTAC-1_29	1.08941745e-10	0.6833714	5.427598e-11	8.7280905e-11	0.044493612	3.3109335e-11	0.05727422	0.106941186	0.05218703	5.3099032e-11	2.7446526e-10	0.055732552	V19T26-090_A1
TGGCCGTATATTGACC-1_29	1.1951842e-10	0.43733782	0.03282783	0.102947734	0.12071811	0.035516974	1.7719289e-10	0.25642654	4.7843174e-10	0.014224916	1.0584651e-9	1.3707362e-8	V19T26-090_A1
ACTGTAGCACTTTGGA-1_29	0.070770614	0.4604901	4.50197e-11	0.07303277	0.01205559	0.08803828	7.5582e-11	0.0607465	3.35159e-11	5.9923747e-11	0.17543115	0.05943485	V19T26-090_A1
GCTCTATGTTACGTGC-1_29	3.83619e-11	0.60882425	5.836723e-10	0.014757013	0.102641575	0.10170945	3.025419e-10	9.879121e-11	0.026972221	1.5588324e-10	3.4167275e-10	0.14509553	V19T26-090_A1
TGCGCGATTAACGGAG-1_29	2.8983882e-10	0.49605316	1.5879284e-10	0.09248937	0.08469116	0.026466642	6.5367783e-10	0.12241821	4.415358e-11	3.9770544e-11	3.6535708e-10	0.17788148	V19T26-090_A1
GAATCGACATGGTCAC-1_29	2.3607437e-11	0.6905356	2.398574e-11	0.06351691	0.12342097	3.080823e-11	0.032961767	1.734638e-11	6.4145195e-12	1.6507134e-11	2.7309837e-11	0.08956474	V19T26-090_A1
GACTAAGTAGGCTCAC-1_29	1.2603384e-10	0.6323736	5.270794e-11	0.03579085	0.028190246	2.6773262e-11	0.13248543	0.063914254	1.8550179e-11	6.7220986e-11	9.6702445e-11	0.10724562	V19T26-090_A1
ATCTTGACCTGCAACG-1_29	4.439414e-11	0.635702	1.4034834e-10	0.14237092	0.046616603	6.519302e-11	2.2511817e-10	9.086493e-11	2.418271e-11	1.1165796e-10	3.3787212e-10	0.17531054	V19T26-090_A1
ATGCACTACCGCATTG-1_29	1.586705e-10	0.65098846	0.14307956	0.08829274	2.9417635e-10	1.7845122e-9	3.5095926e-10	2.84235e-10	1.0642783e-10	0.0795308	2.776772e-10	0.038108453	V19T26-090_A1
ATAGAGTACTGGGACA-1_29	9.8103484e-11	0.5824994	0.11322624	0.10323837	5.8971544e-10	1.6396345e-7	0.13921215	1.8013284e-10	1.4693378e-10	9.4404054e-11	1.0668925e-8	0.061823662	V19T26-090_A1
CCTGCTATTTGAGAAG-1_29	6.821896e-11	0.60033053	0.069012575	0.09778779	6.7861154e-11	0.014744075	0.12128598	7.8361734e-10	2.0184504e-10	0.061534222	0.035304833	9.721776e-11	V19T26-090_A1
CATTATGCTTGTTGTG-1_29	7.943942e-11	0.57054305	8.9136434e-11	0.051302362	0.18238999	0.11217367	6.7593997e-10	0.0074589825	1.0135334e-10	6.328066e-11	0.013851173	0.06228082	V19T26-090_A1
TATGGATGTGCTACGC-1_29	5.9729395e-11	0.42203426	0.1140841	0.032651376	0.045419022	0.076763794	1.501483e-9	0.011602403	9.994248e-11	2.2780475e-11	3.7121664e-10	0.2974451	V19T26-090_A1
AGACCCGCCCTCCTCG-1_29	4.9082835e-11	0.5087277	0.12691848	0.056444146	0.014922736	9.3945386e-11	2.5284141e-11	1.4401091e-10	2.3149075e-11	3.6036635e-11	4.9597175e-9	0.2929869	V19T26-090_A1
CGCATTAGCTAATAGG-1_29	1.3002473e-10	0.50158787	5.407167e-10	6.41052e-11	0.11987182	1.8201853e-10	0.07659676	0.058201466	4.9009435e-11	0.021555867	0.07549689	0.14668934	V19T26-090_A1
ATGGATTGACCAAACG-1_29	1.7333288e-10	0.77710813	0.09145304	0.059420884	3.189545e-10	2.0760654e-11	2.079779e-11	4.1355665e-11	3.378715e-10	2.0696209e-11	9.1867125e-11	0.07201798	V19T26-090_A1
GTCATGGACATGACTA-1_29	5.877847e-11	0.5982221	2.991627e-11	0.06686351	0.07568713	2.6324587e-11	5.567263e-11	2.5594578e-9	1.271974e-11	2.704164e-11	9.48826e-11	0.25922728	V19T26-090_A1
CTACTGCCACCTGACC-1_29	9.0171245e-11	0.6236089	0.14045091	0.12265423	1.210629e-10	1.5660698e-10	2.1726236000000002e-09	1.5753059e-10	1.292641e-11	7.184065e-10	2.7281682e-10	0.11328591	V19T26-090_A1
TTATATTTGGCAATCC-1_29	3.612414e-11	0.49115413	0.1142479	0.07010765	0.17957267	0.0774759	0.011738148	1.3944805e-10	1.9968105e-11	3.3737353e-11	5.3833143e-10	0.055703614	V19T26-090_A1
AGCACCAGTACTCACG-1_29	5.901292e-11	0.5195445	0.020144023	0.026622377	0.021236088	1.4292036e-10	0.125388	0.09225161	3.711166e-11	9.067051e-11	0.116360135	0.078453206	V19T26-090_A1
CATGGTCTAGATACCG-1_29	1.00452424e-10	0.55485135	4.167554e-10	0.07044983	0.03374106	8.451544e-10	1.9257311e-9	0.09471655	9.278647e-10	0.05511158	0.1870784	0.004051198	V19T26-090_A1
TCTACCGTCCACAAGC-1_29	7.007364e-11	0.7314691	5.9846716e-10	0.03722496	0.010153741	3.8986034e-10	0.078946434	2.7615613e-8	2.1706983e-10	1.3707667e-10	0.1063043	0.0359015	V19T26-090_A1
CTAGTTGGGCCCGGTA-1_29	4.3381816e-11	0.62169576	0.06451067	0.056247655	0.049078867	1.877334e-11	0.036323395	4.373641e-11	2.788095e-11	7.6863516e-11	7.4741807e-10	0.1721437	V19T26-090_A1
CAGAGCATGAGCTTGC-1_29	6.85044e-11	0.6691653	0.05178323	0.023914713	0.055921957	3.082457e-11	0.072772965	4.67024e-11	1.3600092e-11	1.4011481e-11	1.3256124e-10	0.12644178	V19T26-090_A1
ACACGGGAACTTAGGG-1_29	3.7375512e-11	0.33994642	0.07936596	0.05648365	0.039634548	3.820387e-11	0.06898339	0.02853966	2.5712592e-11	3.0449778e-11	0.037134852	0.34991148	V19T26-090_A1
GGCTCTGCTCCAACGC-1_29	3.2091534e-9	0.44055465	1.0589227e-9	0.05124736	0.04796033	3.5419506e-10	0.050134465	0.12469543	0.005281621	0.19938421	0.08074194	2.2172233e-10	V19T26-090_A1
CAATAAACCTTGGCCC-1_29	1.1199059e-10	0.71045774	5.0297193e-9	0.063518964	0.009894749	0.11008724	3.292585e-10	2.902378e-10	9.308035e-11	1.6661711e-10	0.050879903	0.05516137	V19T26-090_A1
TAATAGTGACGACCAG-1_29	1.143647e-10	0.6670754	6.4060734e-10	0.07833186	0.035189476	1.010995e-10	0.081368	0.012880084	0.06547933	2.4699204e-11	4.2762296e-10	0.059675884	V19T26-090_A1
CTAAATCCTATTCCGG-1_29	4.1039783e-11	0.36955762	6.278997e-10	0.036952764	0.015238454	0.06407087	0.095432214	0.21395732	1.8836962e-11	1.262793e-11	0.12046225	0.08432851	V19T26-090_A1
CGAGTTCTGTCCCACC-1_29	1.0592469e-10	0.6089713	0.26842538	4.363805e-11	0.053769343	4.5260653e-11	6.651864e-11	0.068834014	8.5882905e-11	1.4164372e-10	2.152695e-9	3.546862e-11	V19T26-090_A1
TAGGTCCAAGTAAGGA-1_29	3.070802e-11	0.46550685	6.6453856e-11	0.02892533	0.054743808	0.05377393	0.1304768	0.10394308	3.5744788e-10	1.999936e-11	0.118291155	0.04433902	V19T26-090_A1
GAAACTCGTGCGATGC-1_29	3.487875e-11	0.5429286	0.037478812	0.011201236	1.4181491e-10	0.07653904	0.103136666	0.08478725	0.009859727	1.4534052e-11	0.075931974	0.05813673	V19T26-090_A1
AACAATTACTCTACGC-1_29	8.343697e-11	0.624845	6.5370744e-11	0.0766021	7.07668e-11	1.6067075e-8	0.10057148	0.15934137	1.9538735e-11	6.841315e-11	4.7244235e-9	0.038639992	V19T26-090_A1
AACTTGCCCGTATGCA-1_29	6.070818e-11	0.6916845	0.04527288	2.1333972e-10	6.8521355e-11	1.7852113e-10	1.7078426e-10	1.2311999e-10	1.6836565e-10	3.235572e-11	1.0442421e-10	0.26304263	V19T26-090_A1
GGGTATGTATGCACTT-1_29	9.148004e-9	0.36799887	0.21118933	0.025657702	0.10977111	3.370134e-10	5.7589808e-11	8.2629174e-11	0.025471805	0.0928739	0.15035251	0.016684696	V19T26-090_A1
GAATTTCTCGCTGCAG-1_29	6.875144e-11	0.59706783	1.01566394e-10	0.04973129	0.08412073	2.3155801e-10	0.24915609	1.0746348e-10	1.3651308e-10	6.88458e-11	1.285871e-9	0.019924115	V19T26-090_A1
TAGGTGAGCCCTACTC-1_29	0.03155977	0.5219238	0.14749347	0.087328	3.7364948e-11	8.680575e-10	2.6057848e-10	0.21169496	3.8807107e-11	2.170506e-10	1.321762e-10	3.863967e-11	V19T26-090_A1
GTGGGCTTAGACACAC-1_29	1.3865313e-10	0.32720333	0.011685714	0.012528657	0.1218283	1.5160022e-10	0.19184582	0.06742854	0.12185825	1.7434599e-11	9.787529e-10	0.14562136	V19T26-090_A1
AACAACTGGTAGTTGC-1_29	3.104365e-11	0.53021073	2.0386096e-10	0.0558734	0.050289396	5.0233557e-11	0.11810603	2.0123127e-10	9.196225e-10	9.5947104e-11	1.04911815e-10	0.24552044	V19T26-090_A1
CCTGGCTAGACCCGCC-1_29	9.7193656e-11	0.7298227	1.3174937e-9	0.0372975	7.424841e-11	6.7909595e-11	0.09261336	5.5035785e-11	0.05165209	6.3318746e-11	0.08861447	7.4865295e-11	V19T26-090_A1
CGCAATTAGGGTAATA-1_29	1.701476e-10	0.8060836	2.4678118e-10	8.358485e-11	1.1815715e-10	0.031705745	1.7446915e-10	3.284559e-9	7.110389e-11	1.9787373e-10	0.16221067	4.2798934e-10	V19T26-090_A1
TCGAAATTTAGGACCA-1_29	1.0566131e-9	0.48044148	6.0111177e-10	1.626326e-10	0.040176976	3.161757e-10	3.775734e-11	0.1996686	7.242772e-11	1.857181e-10	4.187202e-10	0.27971295	V19T26-090_A1
AGACTAGCCTTCCAGA-1_29	1.06427776e-10	0.5024448	0.12140323	0.008402328	4.7564497e-11	6.7747224e-11	3.011357e-10	0.23379973	4.82719e-11	1.6690192e-10	1.8682005e-10	0.13394986	V19T26-090_A1
TTGATCTAACTTTGTC-1_29	6.504703e-11	0.7254417	0.1288658	0.08308981	2.8943128e-10	8.0742774e-11	3.550448e-11	9.3457325e-11	2.3770434e-11	1.049989e-11	2.1537487e-10	0.06260265	V19T26-090_A1
AAGGAGCGGTTGGTGC-1_29	1.6817621e-10	0.62067604	4.100801e-10	0.082162924	0.0057636243	7.342997e-11	7.646833e-11	0.015125391	1.0190819e-9	5.332956e-11	0.03317226	0.2430997	V19T26-090_A1
CAGTTCAAATTGACAC-1_29	6.402823e-11	0.5341784	1.6315041e-10	0.12786394	1.4710624e-10	1.2666651e-10	6.8494604e-10	1.6642539e-10	0.017805204	2.7311664e-10	1.2770186e-10	0.32015255	V19T26-090_A1
TAGAGTCTAAGCGAAC-1_29	1.5652768e-10	0.5567976	2.4837196e-10	1.4875964e-9	1.6953917e-10	0.078688756	6.6632294e-10	1.1054093e-10	3.804072e-11	1.14082285e-10	0.104933284	0.25958037	V19T26-090_A1
GGGCGATATGTGTGAA-1_29	1.805937e-9	0.6412774	0.004301989	0.029508518	0.0043175556	0.07560498	0.08410821	0.113213845	5.0771252e-11	9.0347244e-11	1.3648209e-10	0.047667548	V19T26-090_A1
CTCGAGGTCGAACAGT-1_29	1.6084324e-10	0.2522689	7.414014e-11	0.081671864	0.16593437	5.358929e-11	0.039138507	1.5890941e-9	1.5330529e-11	3.1662672e-11	0.102231085	0.35875526	V19T26-090_A1
GATCCCTTTATACTGC-1_29	5.314261e-11	0.61458313	3.778266e-10	0.039924897	0.117601894	0.1209512	1.1337879e-10	3.1863696e-8	7.870343e-11	5.3247445e-10	0.0020479558	0.10489102	V19T26-090_A1
GTCATGCACCTCCGTT-1_29	4.7957107e-11	0.4939782	0.15193817	0.07841716	0.1060862	5.1290656e-11	0.077015646	0.017548168	2.3304275e-11	0.008532894	1.8248918e-10	0.06648347	V19T26-090_A1
ACTTTCCTATAGCTTC-1_29	5.925425e-11	0.35832998	9.5675426e-11	5.082708e-6	0.110918865	0.055698775	0.113260366	0.12194442	1.5494528e-11	0.011456909	2.5912297e-11	0.2283856	V19T26-090_A1
TCGCTCGATATATTCC-1_29	4.403734e-10	0.49932837	0.026154839	0.053533092	5.4975485e-10	0.0890178	5.867119e-10	0.13008931	4.650452e-11	8.443655e-11	1.8421613e-10	0.20187649	V19T26-090_A1
ATAGGTTGGGCAGATG-1_29	6.4427484e-11	0.5273535	0.017824247	0.008707376	0.054169115	0.03852743	0.21246524	0.029688988	1.00119545e-10	2.923527e-10	4.049837e-10	0.11126406	V19T26-090_A1
CAATTAAGGGTGATGA-1_29	2.6639567e-11	0.48504505	0.023152273	0.069368556	1.4293695e-10	0.1723468	3.1236902e-11	0.08067954	5.163301e-12	5.469711e-12	2.585895e-10	0.16940777	V19T26-090_A1
ACCGACTGAGTCCCAC-1_29	1.9500523e-11	0.46693438	3.8353537e-10	0.050211187	0.0052748392	2.2244866e-11	0.19267246	0.05270615	0.015684793	8.0506895e-12	0.14020449	0.07631165	V19T26-090_A1
CCTGTCACCCGGGCTC-1_29	6.609864e-11	0.5351724	6.7083894e-10	0.03657995	0.027829839	7.6474355e-11	0.093430184	1.122974e-10	1.9810556e-11	0.015988976	0.08675581	0.2042428	V19T26-090_A1
GATCGGTGGCCATAAC-1_29	4.46992e-11	0.31880525	1.3714856e-10	0.057909265	0.06625557	0.016131923	0.19356781	0.23915374	1.2806876e-11	0.027770566	2.3892843e-10	0.08040599	V19T26-090_A1
CCTATGGGTTACCGTC-1_29	7.8262535e-11	0.47182283	0.06261727	0.04207495	0.037627745	2.8509872e-10	0.119443566	4.555602e-11	5.463449e-11	0.09240321	8.7251234e-11	0.17401037	V19T26-090_A1
TTGGGACACTGCCCGC-1_29	3.1875904e-9	0.7019556	0.052074447	0.023898773	0.0045241113	3.4752942e-10	1.6617271e-10	1.9717517e-9	0.012429839	3.1416134e-10	0.11636176	0.08875544	V19T26-090_A1
GCTTCCGTCCCTAGAC-1_29	5.451891e-11	0.757313	9.6081434e-11	5.2225997e-12	1.4235983e-10	1.5380003e-10	1.06066614e-10	0.06007414	3.5848543e-11	0.029237421	2.534733e-10	0.15337548	V19T26-090_A1
CGCGGGAATTAGGCAG-1_29	8.6257855e-11	0.66448	1.4560775e-9	0.040329907	0.0052479785	1.5022976e-10	1.5660295e-10	0.14584218	0.0020732603	4.441707e-11	0.01889792	0.123128794	V19T26-090_A1
TGCATGTGGTAATCTA-1_29	2.0069611e-10	0.44055182	0.0121131865	0.023846747	1.3731863e-10	3.8034617e-10	0.518293	1.6154185e-10	4.6134888e-11	3.6559117e-10	0.0051952475	2.1481332e-11	V19T26-090_A1
ACAATTTGAGCAGTGG-1_29	1.0808697e-10	0.62718165	6.0159727e-10	0.029482547	1.0245818e-9	3.881047e-11	0.057537165	3.9149517e-10	5.56464e-10	3.623735e-11	0.2235324	0.06226619	V19T26-090_A1
CCAGATAGTTGAGTGA-1_29	6.178568e-11	0.50299615	1.8015203e-10	0.0019913032	0.06518896	1.1589397e-9	0.076076	0.08413608	0.11071298	0.06756943	2.5841493e-10	0.09132915	V19T26-090_A1
CCACAATGTACGTCTT-1_29	7.252855e-11	0.71961707	1.1057596e-10	3.7184922e-10	1.6587487e-10	8.5988006e-10	0.08714623	0.1143953	1.7675347e-10	1.8314575e-10	1.6925682e-10	0.07884146	V19T26-090_A1
CAATGGATCTCTACCA-1_29	8.903266e-11	0.44418505	6.5991795e-11	3.5662653e-10	0.040272307	1.604198e-10	0.1805277	0.23524627	6.363909e-11	1.9520435e-10	0.099768706	2.3135232e-11	V19T26-090_A1
TGTGGCAAAGCGTATG-1_29	7.82694e-11	0.35481706	1.7273849e-10	5.6960445e-9	1.8712036e-10	0.10028075	0.27615282	0.18991502	3.7285494e-11	1.0124775e-10	4.4935813e-10	0.07883433	V19T26-090_A1
TAAAGCGTTAGGAGAA-1_29	1.2237313e-10	0.49906	1.3365438e-10	0.032714	0.11729224	0.07827557	0.072907135	9.592545e-11	2.2216413e-11	7.290611e-11	0.16615899	0.033592	V19T26-090_A1
GCCTATAGTGTCAGGG-1_29	0.018976726	0.3966807	8.770303e-9	4.4691426e-10	0.20266981	9.7529214e-11	0.10991777	1.9158672e-9	6.620828e-11	3.726593e-11	0.24139315	0.030361826	V19T26-090_A1
CTGCGGGTGAAATGTT-1_29	3.7476973e-11	0.54902387	0.07640102	0.03634254	8.1690865e-10	0.005355316	0.055736117	0.19763058	1.4173036e-11	0.045622792	8.855188e-10	0.033887755	V19T26-090_A1
TATCTACAGAGGTAAT-1_29	3.5473086e-11	0.602589	0.005735923	0.014395915	0.039924726	1.7047667e-10	0.16073683	0.13250856	2.7914665e-11	4.5931245e-11	0.008603741	0.035505235	V19T26-090_A1
CTACTCTAGGCCCGGC-1_29	0.112678036	0.47840482	7.983058e-10	0.044637855	0.04431385	0.08488912	1.3738526e-10	1.4610504e-10	9.1636206e-11	3.4313212e-11	0.23507637	9.446142e-11	V19T26-090_A1
ACAAGCAGTGCCTAGC-1_29	1.3932126e-10	0.51653814	0.20047979	0.080154516	0.07950963	0.024812007	0.014691381	0.08381455	7.5319195e-11	1.7388929e-9	1.7210278e-10	4.08649e-11	V19T26-090_A1
TACAAGTCTCGTGCAT-1_29	1.1115648e-10	0.6358485	7.038476e-10	0.07583995	0.063614964	8.8213714e-11	2.2406908e-10	4.345973e-11	1.8298096e-11	7.24676e-11	6.362248e-11	0.22469655	V19T26-090_A1
TCCACAATGGTTTACG-1_29	1.0673509e-10	0.36380136	1.8782034e-10	0.034078423	0.1437424	3.0622038e-10	0.24009116	0.120777756	0.006084579	3.019625e-11	3.4221548e-10	0.091424294	V19T26-090_A1
CCAACGATGCACTGAT-1_29	0.057792846	0.5104926	3.3819236e-4	0.056915	2.3584763e-8	1.4824231e-10	0.124406174	4.8788435e-11	1.7628425e-11	3.9269137e-11	1.1784045e-9	0.2500552	V19T26-090_A1
CAAACGGTCGCACTTT-1_29	0.11815797	0.278925	1.5803535e-10	0.042151004	0.091379784	0.02378477	9.843062e-11	0.13255629	5.2813892e-11	0.1373081	4.4037463e-10	0.1757371	V19T26-090_A1
TGATTCGTCTATCACT-1_29	4.385182e-11	0.5730149	2.922305e-10	8.436762e-11	0.016580129	1.755574e-10	0.1731698	0.054919414	1.7923861e-10	0.008765701	0.075845785	0.09770421	V19T26-090_A1
CACGCAGCGAGGCTTT-1_29	3.8779778e-11	0.6047188	1.0744844e-9	0.03577032	0.05871807	0.0903746	3.7027878e-10	1.5201145e-4	7.8327594e-11	1.697544e-10	0.18579628	0.024469838	V19T26-090_A1
TTAAGCGCCTGACCCA-1_29	6.029362e-11	0.56107783	0.07687221	0.062801965	0.0879311	2.0569386e-11	3.1827697e-11	1.3151188e-10	7.0073745e-11	1.7283274e-11	2.7976177e-9	0.21131693	V19T26-090_A1
TCCCAGGCTTAGCTAA-1_29	7.339246e-11	0.63201106	2.5436e-10	0.01380336	9.036884e-11	0.009283528	1.4244944e-10	6.6006645e-11	6.635086e-11	7.294503e-11	0.04782773	0.29707426	V19T26-090_A1
GAAATGGCGGTGTTAG-1_29	0.015248893	0.672171	1.7661589e-9	0.04836187	0.20828979	1.1456541e-10	0.05592848	5.098803e-11	2.0495246e-11	1.170514e-10	2.7768662e-10	1.0194829e-10	V19T26-090_A1
TACGAACACGACTTCA-1_29	4.5451202e-11	0.6009876	1.7318307e-9	0.03724894	4.5276533e-10	2.392325e-11	1.2168153e-10	1.0703253e-9	2.867244e-11	0.01247829	0.015359019	0.33392614	V19T26-090_A1
ATATTTAACCCTCAAG-1_29	1.1813793e-10	0.42197895	1.8821797e-10	0.045087755	0.080206014	5.0306346e-11	0.17938004	4.0405942e-11	8.572766e-12	1.4519466e-10	0.08353184	0.18981545	V19T26-090_A1
GATCATTCCAAACATT-1_29	8.5458016e-11	0.5269279	1.2047376e-10	0.102003545	0.043316554	3.116148e-11	7.7978145e-11	2.7285332e-11	1.0026634e-11	0.015968954	0.22712374	0.084659286	V19T26-090_A1
TCCAGGCGAGTACGGT-1_29	5.387135e-11	0.27843028	0.29200432	0.05769246	0.023428144	0.11466748	6.4050494e-11	0.1439733	4.8429528e-11	0.022893516	1.8041829e-10	0.066910475	V19T26-090_A1
GTTTGACCAAATCCTA-1_29	1.136967e-10	0.48973656	0.024367366	0.05943604	0.1806107	0.014395728	0.0845869	7.1085283e-11	3.2791273e-11	1.9952462e-9	2.4014474e-10	0.14686671	V19T26-090_A1
CACAGCACCCACGGCA-1_29	9.7556345e-11	0.5078754	0.14330088	0.011114525	0.057222698	2.7134545e-10	1.5181435e-10	1.1778838e-10	4.6596223e-11	6.791349e-10	0.28048652	2.640648e-9	V19T26-090_A1
TGCAAGAATGACGTAA-1_29	4.043397e-11	0.69495666	8.538836e-11	0.0128276255	0.017670732	0.015056959	0.004913701	2.7823565e-11	1.27346215e-11	7.189365e-11	0.10938083	0.14519356	V19T26-090_A1
GCGAAGCCATACCCGT-1_29	4.482972e-10	0.5206814	0.14349438	0.01802712	0.12034758	0.053689867	6.3775187e-11	0.09618522	7.393325e-11	0.047574442	3.338892e-10	4.652029e-11	V19T26-090_A1
TCCTTTCTTACGCTTA-1_29	8.13556e-11	0.48638207	0.02766719	0.04793931	0.04447803	3.4897495e-11	0.15449774	0.20439567	9.8120435e-12	4.9530713e-11	6.360248e-10	0.034639984	V19T26-090_A1
GCTGCTCTCCGGACAC-1_29	7.403914e-11	0.5340951	0.19919397	5.0091185e-11	0.09937597	5.07692e-11	0.09632849	0.032899603	7.640267e-11	0.01977068	0.018336132	6.2924235e-11	V19T26-090_A1
ACTGTCTTCTTTAGAA-1_29	2.5861755e-11	0.27753222	2.5075075e-10	0.089272484	0.17209335	1.17837805e-11	0.035442065	1.682372e-11	1.1088878e-11	1.7041913e-11	0.1238702	0.30178976	V19T26-090_A1
TCAAACTTAGATTGTT-1_29	8.79761e-11	0.6168738	0.021425944	0.034386776	3.1312532e-11	7.694972e-11	0.13363087	0.043465592	4.9055163e-11	2.831034e-10	6.7907895e-11	0.1502169	V19T26-090_A1
CTATGTCACTAGCCCA-1_29	4.3863396e-11	0.34321687	3.1518338e-10	0.11756237	0.12328848	8.371033e-11	0.043985315	1.2738684e-11	2.3159311e-11	3.1051463e-11	1.8024084e-10	0.371947	V19T26-090_A1
TGCGCAAAGCATTTGG-1_29	1.311096e-10	0.58243626	0.090546444	0.08867453	3.9439514e-11	1.2227316e-9	4.0091717e-8	1.5856548e-10	9.505581e-11	0.07635299	6.851463e-10	0.16198966	V19T26-090_A1
TTAATGTAGACCAGGT-1_29	2.0056151e-11	0.44600043	0.044584297	0.06517095	0.010448096	9.168204e-11	0.14267194	0.056579392	5.951325e-12	0.040116977	0.059541848	0.13488603	V19T26-090_A1
GGCGGTAGGATCATTG-1_29	7.018071e-11	0.46374837	2.404134e-11	0.08445653	3.313983e-9	0.036704686	3.2385362e-11	0.048951253	3.4754696e-11	1.7512729e-11	1.6761623e-10	0.36613914	V19T26-090_A1
GGCAATAGTCAATGAG-1_29	4.9067913e-11	0.6363397	2.496635e-11	0.08554002	1.2906457e-7	2.0213817e-11	3.7122e-11	3.485035e-11	3.423866e-11	0.020234434	1.1976268e-11	0.25788572	V19T26-090_A1
ACACGAGACTCCTTCT-1_29	4.515958e-11	0.78637075	7.89859e-11	0.028920073	1.09845494e-10	1.34871e-10	0.065212004	1.0380085e-10	6.1407923e-12	2.2492137e-11	5.7806965e-10	0.11949713	V19T26-090_A1
TGAGTGGTCCGTGACG-1_29	0.119994864	0.3429741	2.572287e-10	1.3937953e-11	0.09383259	3.360016e-11	0.26187092	8.82857e-11	7.717148e-11	0.011932882	0.12885152	0.040543057	V19T26-090_A1
ACCCAACGCCCGTGGC-1_29	8.286725e-11	0.4919388	2.7109265e-10	0.07101835	0.05155122	4.2233966e-11	0.11111005	0.0523619	4.5089987e-11	3.770278e-11	0.14635547	0.07566418	V19T26-090_A1
GAACGTCTCATGGTCG-1_29	1.4136022e-10	0.64009327	1.8066458e-10	0.013632138	7.1701575e-11	7.431747e-11	0.086122304	0.038100906	1.1787615e-10	0.039179288	0.11177511	0.07109706	V19T26-090_A1
CTACCCTAAGGTCATA-1_29	7.156237e-11	0.5046504	0.005646245	0.09453294	0.043004442	0.13969928	3.4658956e-10	1.7826073e-10	8.974683e-11	9.149022e-11	0.21246676	2.0242175e-9	V19T26-090_A1
TCACCGCTCGGCACTC-1_29	7.326398e-11	0.57355446	1.8365837e-10	0.09433209	5.5900885e-11	0.007692307	0.06882419	3.195763e-10	2.8482683e-11	5.1233806e-10	0.25559688	9.212684e-11	V19T26-090_A1
CTAACGAAACTTGCTG-1_29	8.358127e-11	0.427598	2.1387643e-10	0.039478704	0.0866055	0.06578102	4.0218187e-10	0.26226178	1.893972e-11	2.324326e-11	0.0887646	0.029510422	V19T26-090_A1
TTAAACTCGAATTCAT-1_29	5.0192846e-11	0.44443053	5.5464393e-11	0.05802831	0.11182678	1.0092926e-10	0.20853929	0.10210802	0.01625356	3.8772048e-11	1.4863157e-10	0.05881351	V19T26-090_A1
GCTTGGATCGATTAGG-1_29	1.1022079e-10	0.53877604	0.014756666	0.04843882	5.622112e-11	9.314259e-11	0.098281324	0.17255604	0.019717196	9.085211e-11	0.1074739	2.6671346e-11	V19T26-090_A1
CAGACCTGTAAGTGTT-1_29	2.7617622e-10	0.46655527	0.056541268	7.3658865e-12	0.20277414	2.472721e-10	2.8563856e-9	0.1351293	1.27105e-10	0.086595505	0.04655288	0.005851685	V19T26-090_A1
CCATGGCCCTTGTACC-1_29	0.02519681	0.50940067	0.049206838	0.026169099	0.053198162	0.04828132	0.07433662	0.039208677	7.721054e-12	0.0125632705	0.112289205	0.05014937	V19T26-090_A1
GAAATATCACCATCAG-1_29	8.760877e-11	0.56192327	4.3083004e-10	0.02650027	3.6246792e-9	0.24823514	1.7019251e-10	1.5534381e-10	0.028531805	5.0762224e-11	0.009215378	0.12559411	V19T26-090_A1
ACGAAATGGGCGGCAC-1_29	5.6460767e-11	0.6899509	0.036958124	0.026233409	0.0434125	0.014207297	1.8534466e-10	0.17647058	0.0028238348	2.7616154e-11	1.7565158e-10	0.009943447	V19T26-090_A1
GTGAGCGTGCTGCACT-1_29	5.265855e-11	0.49888796	0.09104041	0.06428806	0.10083084	7.246931e-10	0.196191	1.0360257e-9	5.8625875e-11	1.0024129e-9	0.026231527	0.022530152	V19T26-090_A1
CCGCGGGTACGAAGAA-1_29	8.596101e-11	0.33807957	3.068557e-10	0.02570941	0.23489623	2.6056765e-10	0.28600156	0.038673878	2.1961383e-10	6.946244e-10	1.9056266e-10	0.076639295	V19T26-090_A1
TCCCTGGCTCGCTGGA-1_29	5.383284e-11	0.3186797	1.4478532e-10	0.018109256	0.16241106	0.27162707	1.936858e-10	2.0093595e-10	6.1747565e-11	5.975654e-11	0.18683663	0.04233623	V19T26-090_A1
CAGCTTAGTAGGTAGC-1_29	2.4606284e-10	0.80179685	0.039516564	0.041865014	1.1733198e-10	7.645852e-11	1.519736e-10	5.6481382e-11	4.6337306e-11	4.6896664e-11	2.6171781e-10	0.11682164	V19T26-090_A1
CACGAAAGTTAGTCCC-1_29	1.6234819e-10	0.68663365	1.976471e-9	0.044041697	1.383303e-10	5.105941e-11	1.7967122e-10	0.0076283743	2.008223e-10	0.081958376	2.4274713e-10	0.17973793	V19T26-090_A1
ACCTAATCGACTTCCT-1_29	8.684724e-11	0.76920074	3.353553e-10	0.04496787	0.024205042	3.4951608e-10	5.9791505e-11	0.028284444	6.18725e-11	0.03473158	2.058822e-10	0.09861034	V19T26-090_A1
CCTCCGACAATTCAAG-1_29	5.259649e-11	0.605989	0.25451964	0.023989309	2.897313e-10	1.5288894e-10	8.712463e-11	1.9873916e-10	2.2698054e-11	0.012730882	1.1998474e-9	0.10277115	V19T26-090_A1
CGAAGTTGCTCTGTGT-1_29	2.684105e-10	0.4535848	1.4695233e-10	0.05605908	7.359019e-10	0.08304206	3.8654524e-9	0.29757026	0.024203338	2.2486803e-10	0.032181997	0.053358387	V19T26-090_A1
GTCGGATATCTCAGAC-1_29	5.117945e-11	0.46857423	2.4628811e-8	0.04611723	4.764439e-11	0.079977304	0.02445976	1.4405606e-10	5.105261e-8	1.9192048e-10	0.16366814	0.21720321	V19T26-090_A1
CAAGCAACGTCGGAGT-1_29	1.3172158e-10	0.52944994	1.2843951e-10	0.054307204	0.063162334	2.5406519e-10	1.8137525e-10	0.35308042	8.761036e-11	3.047323e-10	2.6982597e-10	2.1213814e-10	V19T26-090_A1
CCATTCCCTGCCCACA-1_29	6.747311e-11	0.44625467	1.2925606e-10	0.04076845	8.4238415e-11	3.201082e-11	0.2025092	1.5220336e-9	8.239524e-11	9.3732716e-11	0.12780863	0.18265909	V19T26-090_A1
CTTTGGCTTTAGTAAA-1_29	8.330737e-11	0.4425387	1.2059304e-10	0.051469877	0.044434108	3.2522554e-11	0.08453411	0.010305733	1.6541285e-10	3.531893e-11	0.33680642	0.029911013	V19T26-090_A1
GGCTATTAAGTTGTAT-1_29	5.044738e-11	0.5186033	1.8464195e-9	0.04874283	4.6138413e-11	6.4740636e-11	4.9746797e-11	7.1741356e-11	2.4581214e-11	0.045581408	0.04911188	0.33796054	V19T26-090_A1
TGTTCTTCCATTGACT-1_29	3.759539e-11	0.3491176	0.023962384	0.05150426	0.061144825	2.81951e-11	3.4631322e-11	3.0067634e-10	8.1733465e-12	0.052700296	0.009138799	0.45243183	V19T26-090_A1
AGATAACTTCAGGGCC-1_29	3.2980216e-11	0.30313984	1.9885988e-8	0.044508904	0.109618895	8.2780616e-11	9.7926764e-11	9.30582e-11	0.0060184505	3.5651252e-4	0.057900444	0.47845694	V19T26-090_A1
ATAGACGAAGAGAAAG-1_29	5.0231933e-11	0.31798723	1.1738456e-10	0.13663727	0.11295207	1.03180374e-10	2.0213635e-11	5.395569e-9	1.1193668e-11	3.5128664e-11	0.06539714	0.36702627	V19T26-090_A1
GGCGGAGTAATATTAG-1_29	3.5417794e-11	0.19154336	1.8186412e-10	0.06204444	0.18152088	4.653655e-11	1.0180238e-9	1.8691484e-10	5.0304955e-11	4.546427e-10	0.03771059	0.5271807	V19T26-090_A1
TGACCCACGTTAGACA-1_29	0.13610429	0.45098266	2.539484e-11	0.033279423	0.06509076	3.2543393e-10	0.004419748	2.6094082e-11	1.1110893e-11	0.050172742	4.1874684e-11	0.25995034	V19T26-090_A1
TCACGCATTGTAGATC-1_29	6.9329424e-11	0.31065023	7.413391e-10	0.040477872	0.10449859	4.3314652e-10	0.0016293409	1.0150212e-10	1.6721045e-11	0.01344717	0.04591697	0.48337984	V19T26-090_A1
AAATGGTCAATGTGCC-1_29	8.771018e-11	0.44831535	5.888324e-11	0.062435914	0.022369906	4.5683537e-11	1.6848852e-11	1.08872834e-10	5.0077564e-11	3.7570013e-11	0.09155924	0.3753196	V19T26-090_A1
CGTATTAAGAGATCTA-1_29	5.2857108000000003e-11	0.5739807	0.03771259	0.013793481	0.07590698	0.13485914	8.692407e-10	0.032281484	1.9853995e-11	0.013783111	0.11768243	8.828328e-11	V19T26-090_A1
ACTGTCCAGGATTATA-1_29	6.7746635e-11	0.8198617	3.5802798e-11	0.04144206	1.2308346e-10	3.902649e-10	2.2018384e-10	1.5764368e-10	5.678862e-10	0.13869624	1.5349717e-10	4.4205153e-11	V19T26-090_A1
CGGGCAGCTAAACCGC-1_29	0.079044715	0.44418368	0.04549052	0.017023874	0.10694793	4.2732658e-11	0.14397144	0.063649826	4.0052066e-11	3.7221526e-10	0.04588037	0.053807665	V19T26-090_A1
TTGCTGATCATGTTCG-1_29	2.9320582e-10	0.47741988	0.0802626	0.028612463	0.073553495	4.8203795e-11	2.8024399e-11	0.078000434	2.4691806e-11	2.813446e-11	0.10704642	0.15510474	V19T26-090_A1
TATGGGTACGTATCGT-1_29	8.520615e-11	0.56116617	0.03138344	0.01026812	0.11332491	5.612462e-10	0.14405805	0.082211845	0.00509943	1.470247e-9	1.5758774e-9	0.05248817	V19T26-090_A1
CAGCTCACTGAGACAT-1_29	1.1792078e-10	0.52706647	5.699134e-11	0.025067342	0.18243915	1.4624402e-10	0.035058215	6.319567e-11	0.031640626	4.304912e-11	0.19872819	1.4955769e-10	V19T26-090_A1
GGGACTGCATAGATAG-1_29	2.3575492e-10	0.5435286	0.006597339	0.057241555	6.177602e-8	0.2178322	2.840446e-10	0.17480023	7.319314e-11	1.1550025e-10	3.31056e-10	5.9524363e-10	V19T26-090_A1
ACGCATTCGTGAGTAC-1_29	2.5709898e-11	0.5865671	0.123512566	0.036854323	0.031144345	2.0343685e-10	0.10019879	3.335128e-10	6.541492e-11	0.024664842	0.09705804	4.6933823e-10	V19T26-090_A1
CTCTGGACGCCTGGTG-1_29	8.9527066e-11	0.6821375	0.076273926	0.04897382	0.04102493	4.4376457e-11	3.232532e-11	3.954354e-11	1.5036808e-10	0.005430571	2.2122774e-10	0.1461593	V19T26-090_A1
AGGGTTTAGTTCGGGA-1_29	3.4788235e-11	0.5247531	3.3307e-10	0.08416623	2.2499946e-4	0.035162035	0.25945508	3.2223868e-10	5.823212e-4	2.7436287e-10	0.095656335	2.5643962e-10	V19T26-090_A1
GGGAGAACTCACAGTA-1_29	7.7883e-11	0.6895136	0.1313808	0.018553551	0.013011412	6.200416e-11	0.11617793	1.302982e-10	9.071245e-11	4.3393833e-8	1.4244365e-10	0.031362712	V19T26-090_A1
ATCAATCTGGGCTGCA-1_29	8.518237e-11	0.6058816	3.593378e-10	4.2605138e-11	0.07837982	0.033555955	8.085204e-11	0.040725853	6.204204e-11	0.02778524	0.17378356	0.03988799	V19T26-090_A1
TCTTCGATACCAATAA-1_29	6.593284e-11	0.6945826	5.502524e-10	0.06036056	1.6865179e-10	5.869639e-11	7.027061e-11	1.4590168e-10	0.006246883	0.07725378	0.087795965	0.07376024	V19T26-090_A1
ACGTAGATTGCTGATG-1_29	5.971511e-11	0.61591643	2.1337636e-9	0.024182225	0.048659332	4.8987734e-11	1.348674e-10	6.9297085e-10	5.453523e-11	1.8834302e-10	0.25915018	0.052091807	V19T26-090_A1
TCTTGATGCGTAGCGA-1_29	6.430905e-11	0.4180343	0.19233246	3.499471e-11	0.034942474	3.9327604e-11	1.03683236e-10	0.060183182	1.7106054e-10	0.16103421	4.064984e-10	0.1334734	V19T26-090_A1
GGGCTGCCTAGGGCGA-1_29	7.772569e-11	0.39848325	0.083117716	0.016891338	0.096654035	0.116272435	0.044204928	0.0156185115	8.5102245e-11	0.011452167	1.2712752e-9	0.2173057	V19T26-090_A1
CTCTCACAATCGATGA-1_29	1.5468665e-10	0.72102636	0.14542289	0.025047665	0.009708463	1.8166463e-10	0.038319055	6.619927e-11	3.5269728e-11	1.4376861e-10	1.9184434e-9	0.060475536	V19T26-090_A1
ACAACAGCATGAGCTA-1_29	7.4756555e-11	0.62742895	4.466396e-11	0.040848456	3.3021232e-9	1.0726739e-10	0.17287189	5.7330304e-11	2.8162599e-11	7.697454e-11	0.03243344	0.12641717	V19T26-090_A1
CCGTAAGTTGGTCCCA-1_29	1.5476935e-10	0.4522926	1.4068519e-10	0.044088613	0.14977054	0.071553245	0.11907688	6.739192e-10	0.005854351	1.2104595e-10	0.11503306	0.04233069	V19T26-090_A1
TCTGTGCCATCATAGT-1_29	7.928578e-11	0.38591558	1.8363511e-9	0.054388825	0.010639724	4.0671775e-11	0.07023435	0.028965434	0.034012523	2.8147812e-11	0.20787366	0.20796986	V19T26-090_A1
GTACTGGAGTTAGACC-1_29	6.598955e-11	0.6798325	3.969352e-11	0.030216185	0.09939837	1.2039941e-10	2.9101171e-11	1.0705585e-10	1.7238518e-11	0.09124714	3.4013826e-11	0.099305816	V19T26-090_A1
GTGTGAATAACTTAGG-1_29	4.0015471e-10	0.56322396	0.28162712	0.038259428	3.1359644e-11	2.6516992e-11	0.06565621	9.130168e-11	1.4694837e-10	1.12833735e-10	0.05123327	2.4660139e-11	V19T26-090_A1
GGTCGGCCAGGAGCTT-1_29	2.0157755e-10	0.3983319	0.117173806	0.06964263	0.18945788	5.533532e-11	0.06674154	5.5608634e-10	4.0415594e-11	1.2583976e-10	2.651532e-10	0.15865225	V19T26-090_A1
TAGCCGGCGGTCAGCG-1_29	1.5240617e-10	0.44950274	5.4592775e-11	0.041036513	0.031139594	2.3025136e-10	8.1363326e-11	0.042476416	1.8715543e-11	0.072890215	7.46172e-11	0.3629545	V19T26-090_A1
AGTGATTCAAGCAGGA-1_29	7.252215e-11	0.6038464	0.12083479	0.0061719394	0.01340914	1.1156465e-9	0.0882116	4.0235615e-10	1.2175506e-11	0.03834071	4.2974263e-11	0.12918547	V19T26-090_A1
CACACGCGCTGTCTTA-1_29	4.9266297e-10	0.65448713	1.5900296e-8	0.012025129	4.9539064e-11	1.3217852e-10	4.1926098e-11	0.028113008	4.9923985e-11	4.4141708e-11	0.2037344	0.10164027	V19T26-090_A1
GGTTTCAATCGGTCAG-1_29	9.776745e-11	0.40750125	0.0126230605	0.05205421	1.1835911e-10	4.8732735e-10	4.266798e-10	1.3680519e-10	5.0777906e-11	0.030095637	0.25531703	0.24240883	V19T26-090_A1
AATCTGCGTTGGGACG-1_29	1.8353878e-10	0.7586644	1.2453011e-10	0.03222092	0.11064104	5.8999826e-11	2.1351464e-10	0.009607783	2.6450966e-10	6.5780534e-11	3.3818784e-10	0.08886591	V19T26-090_A1
TTACGGATGGTTCGAG-1_29	1.1873337e-10	0.73256093	0.12519372	0.054090586	7.16693e-11	1.4418684e-6	0.003861504	0.013750095	2.3875713e-10	0.06496487	1.273777e-10	0.0055768304	V19T26-090_A1
GCTTTCAGAGGAGGTG-1_29	0.005530065	0.7585578	1.241156e-9	0.042295314	0.03464127	4.4450676e-11	5.0171988e-11	6.1935936e-11	1.4519814e-11	0.013709562	0.10250675	0.04275922	V19T26-090_A1
TCTTCCCATGGGCACA-1_29	8.601214e-11	0.5261456	2.2970761e-10	0.07386045	0.027900608	9.234692e-11	1.3992552e-10	6.8296857e-10	4.762515e-11	0.06070918	0.25855172	0.052832462	V19T26-090_A1
TACCGCGGACTTGCAG-1_29	2.3344394e-11	0.49005678	0.06065151	0.03360673	1.5984133e-9	7.322744e-11	0.06590488	2.0333372e-10	5.098943e-11	1.641e-10	0.0867709	0.26300922	V19T26-090_A1
AGAATTATGGATTCGA-1_29	1.3340054e-10	0.5720282	1.1419171e-10	0.009592054	0.12553036	0.06324472	0.102476984	3.2040395e-10	3.9605662e-11	1.9830564e-11	6.174591e-11	0.1271277	V19T26-090_A1
ATTGATGAGTCCTAAC-1_29	0.16639265	0.39783397	0.053027485	0.0393967	0.10836793	2.144329e-11	0.021238957	3.5198452e-11	3.3469436e-11	3.246767e-11	9.1175664e-11	0.21374235	V19T26-090_A1
TAGGTCGCCGGAACTG-1_29	4.1196338e-11	0.7007312	0.021349097	0.013913885	1.4961571e-10	0.012710063	1.09890645e-10	0.117500626	7.3139483e-10	1.2710617e-9	0.08201279	0.051782366	V19T26-090_A1
TAACCTACCGTCCGAG-1_29	1.1266875e-10	0.7669568	0.0601821	0.04564557	0.093448125	1.1564902e-10	0.0077506094	6.030735e-11	0.022471886	2.5194677e-10	4.0058296e-10	0.0035450035	V19T26-090_A1
CTTAGTAGGCCTACAG-1_29	3.5741417e-11	0.6190744	2.6887917e-10	0.042634457	0.027577678	5.4318473e-11	0.14212148	0.10034267	2.0603798e-11	1.9967488e-11	0.028902197	0.03934705	V19T26-090_A1
CTAGATGTGAGTGTAA-1_29	1.5974727e-10	0.5012823	0.019740496	5.0412462e-11	0.049509447	0.2833543	9.2460845e-10	0.010121634	1.6543046e-10	1.5792442e-10	4.0750496e-9	0.13599183	V19T26-090_A1
GTTCATCGTTTGGCTG-1_29	4.3941812e-11	0.6183316	0.09566627	0.020964228	0.054370575	3.618335e-11	0.10431098	0.033051215	1.30110445e-11	2.18814e-11	0.058534555	0.014770556	V19T26-090_A1
GAAAGCCCTTTGGACC-1_29	3.0395516e-11	0.37903702	0.0058893347	0.067919545	0.058862835	0.028980011	0.10438741	0.19021219	6.2949533e-12	0.040382218	0.102980405	0.021349087	V19T26-090_A1
GACCGACTGAAGCGTC-1_29	0.1796163	0.3574382	1.3147794e-10	0.043441866	0.027249504	3.064853e-10	0.13060914	0.12006093	4.977716e-11	0.040478945	0.07103828	0.030066889	V19T26-090_A1
CGGTGAAGACTAAAGT-1_29	0.049915884	0.613648	0.13989542	0.023762872	6.6376027e-10	0.13623361	2.736445e-10	9.525057e-11	1.7553477e-10	1.8656807e-10	0.0034651458	0.033079047	V19T26-090_A1
CCCTGCGCTACGCATA-1_29	7.843447e-11	0.45342624	0.04587741	0.02467631	0.08835599	0.14709641	3.9805803e-10	0.013707439	1.3715672e-10	0.06617423	8.257828e-11	0.16068599	V19T26-090_A1
TACTGGACAGCTCGGC-1_29	0.23740041	0.45321763	3.8317166e-10	0.02820157	2.0819008e-11	1.0658715e-10	5.7543678e-11	0.025700899	2.3452172e-11	8.808385e-11	0.12805575	0.12742376	V19T26-090_A1
TTAGTAGGGCGGCGGG-1_29	1.6769408e-10	0.84302247	1.5623981e-10	0.081965	5.536679e-10	2.7195876e-10	2.0587497e-10	0.006148993	0.0688635	1.12060874e-10	7.6904805e-10	9.057086e-11	V19T26-090_A1
GAGGCTATCAAAGTCG-1_29	1.0041933e-10	0.67001957	5.776549e-11	0.03567823	0.14434265	4.0309353e-11	0.051333677	0.00723244	2.9397672e-11	3.8365932e-11	0.008407195	0.08298634	V19T26-090_A1
TTACCATTGATTACCC-1_29	8.471553e-11	0.59162617	7.785182e-11	0.02184653	0.22858022	6.687888e-11	1.0024306e-10	1.5284511e-10	7.768184e-11	9.48418e-11	1.8088667e-10	0.15794706	V19T26-090_A1
ATACCACGGGCAACTT-1_29	8.1875673e-10	0.63044596	0.08078111	3.9825667e-11	0.035422713	5.216051e-10	0.2533503	3.2139022e-10	1.6088884e-10	5.3248437e-11	2.9621916e-10	3.8730973e-11	V19T26-090_A1
GGCATACAGGTAGCGG-1_29	7.402078e-11	0.3695277	0.101810366	0.045367457	0.029147813	5.932385e-11	0.14629608	4.2229217e-11	3.0086808e-11	0.036593072	5.293701e-11	0.2712575	V19T26-090_A1
TGTAGTGATCTATAAT-1_29	1.4650437e-11	0.34529084	0.1047153	0.0074952566	3.2328747e-11	0.04096929	0.16636993	0.12844267	1.3237896e-10	0.010267736	0.10440754	0.09204142	V19T26-090_A1
TACGATGTTGATCATC-1_29	2.1287354e-11	0.5581412	1.14765114e-10	0.015875392	0.06081644	2.4755503e-10	0.088586524	0.01741247	5.611049e-11	4.005564e-11	4.2027803e-10	0.25916797	V19T26-090_A1
CCTCTCTCCCATCTAG-1_29	9.397092e-11	0.55871725	6.4141664e-11	0.047705706	3.6105624e-10	5.6164528e-11	0.24309473	0.075712405	5.164082e-11	7.5139395e-11	2.0293946e-10	0.07477001	V19T26-090_A1
CGTTGTTTCAATTCCC-1_29	6.995811e-11	0.5180218	7.638245e-11	0.060458638	0.14354834	0.0097988825	1.1659959e-10	4.09982e-11	8.424906e-11	0.01584023	1.08634886e-10	0.25233215	V19T26-090_A1
GCCGAAATTCCTACGT-1_29	0.2277707	0.5789438	9.895398e-11	0.034976635	6.58335e-11	0.026188016	1.0684961e-9	3.5253547e-10	1.5271891e-11	3.0183345e-11	0.08584793	0.046272915	V19T26-090_A1
CACTTAATCAGACGGA-1_29	0.20058443	0.16274457	4.846693e-11	0.06861999	0.06227954	0.06938587	1.5346426e-10	2.9188447e-11	6.0883256e-12	3.049771e-11	5.9919146e-11	0.4363856	V19T26-090_A1
CGTTTCGCTCATTACA-1_29	8.137974e-11	0.59286886	0.06538456	0.012052009	0.09176524	1.4562845e-10	0.0775929	1.4380805e-10	9.165583e-10	1.1150333e-10	1.4406008e-10	0.16033643	V19T26-090_A1
ATAAAGGCTCGGTCGT-1_29	5.6816295e-11	0.42790988	6.887766e-11	0.11285596	0.04443019	1.5164708e-11	3.8120656e-11	0.02985766	3.041302e-11	3.4291726e-11	0.004179722	0.38076654	V19T26-090_A1
CACTAAAGTTGCCTAT-1_29	2.3325838e-10	0.5236224	4.7250235e-11	0.041460797	0.034965396	7.893555e-11	0.10998862	3.2151445e-11	1.0086598e-10	1.1598293e-10	0.18245497	0.10750782	V19T26-090_A1
GTGCTCAAGTACTGTC-1_29	1.281033e-10	0.56068456	0.18202858	6.6020074e-9	0.14848036	5.5038987e-11	0.038363993	7.478302e-11	4.057887e-11	0.025271978	1.7296314e-10	0.04517054	V19T26-090_A1
CCATGCCTGTTTAGTA-1_29	3.7702712e-11	0.58917415	7.4110794e-11	0.058988724	5.117513e-10	0.15423998	0.01678634	9.6787835e-11	5.2078546e-11	2.2878817e-10	0.12304693	0.05776388	V19T26-090_A1
TCTAGTTATCAGAAGA-1_29	5.6363927e-11	0.43963957	0.053738337	0.029547742	0.21465026	1.9560212e-10	0.0678733	6.7035134e-11	3.7289612e-11	0.07509084	0.11945999	5.955262e-11	V19T26-090_A1
TTGTAATCCGTACTCG-1_29	2.2137677e-11	0.8329215	1.1815687e-10	0.059996434	0.044380847	2.6331343e-11	0.0076839733	4.7540517e-11	5.0554227e-11	0.055017218	1.9240087e-10	1.782573e-10	V19T26-090_A1
TCCCAGCTTTAGTCTG-1_29	1.4034525e-10	0.5651536	1.1577695e-10	0.008157908	0.17386453	7.579439e-11	0.051328238	0.1288107	3.023144e-11	8.83202e-11	1.0095876e-10	0.07268502	V19T26-090_A1
CTACGCACGGAGTACC-1_29	3.707889e-11	0.75639194	0.040245056	0.085120976	3.1478562e-9	1.464516e-11	2.7881624e-11	8.0302036e-11	8.135463e-12	5.1470174e-12	0.09914583	0.019096179	V19T26-090_A1
AAATTAACGGGTAGCT-1_29	3.1060855e-11	0.74207485	2.0790257e-10	0.011499031	2.7886524e-10	6.928265e-11	2.6528158e-11	0.03940346	3.118891e-11	1.9856522e-10	0.039167944	0.16785468	V19T26-090_A1
CGGCCACGCACAAAGT-1_29	2.2015771e-11	0.71387315	0.123164386	0.06813287	0.04804317	0.01943327	8.989809e-11	0.0020393475	1.6666784e-11	0.019652901	1.655495e-10	0.005660863	V19T26-090_A1
GAAGCGTGAGGAATTT-1_29	2.8717582e-11	0.57165146	0.20591095	0.051811405	0.072288655	5.586679e-11	0.0076627242	4.2948433e-11	1.34948e-11	0.026457882	1.0110151e-10	0.06421695	V19T26-090_A1
ATATCTTAGGGCCTTC-1_29	8.573718e-12	0.6209559	0.059515286	0.040438086	0.14447041	2.2508788e-11	0.038457256	0.044405777	7.872384e-12	1.1825064e-11	0.035665426	0.016091878	V19T26-090_A1
ACGCGGGCCAAGGACA-1_29	1.1767103e-11	0.6404871	9.397228e-11	0.06656995	0.085975505	9.634908e-12	0.052513592	9.114913e-12	1.934366e-11	0.03774233	0.11671151	2.0399098e-10	V19T26-090_A1
GCGAGTTCTGCAAAGA-1_29	1.6598512e-11	0.7316132	0.10241144	0.0074322354	0.114614256	2.5476868e-10	1.7552211e-10	0.009848429	2.9295396e-11	0.019844864	1.8071525e-10	0.014235375	V19T26-090_A1
TATTCGTGCCAGAATA-1_29	1.6552079e-10	0.7025297	0.11957537	0.052287646	3.4557076e-11	1.778565e-10	1.7288726e-10	1.6944922e-10	5.56298e-11	0.03306861	0.09253865	2.4397526e-10	V19T26-090_A1
AGGGCTGCAGTTACAG-1_29	1.9673315e-11	0.7517328	0.06971439	0.011753197	0.04975295	6.420522e-11	5.659027e-11	5.8313965e-11	2.5085165e-11	0.03711619	0.0419747	0.037955713	V19T26-090_A1
CTAGCATAGTATAATG-1_29	2.548785e-10	0.7848081	2.8329114e-10	0.022948008	1.4116844e-9	1.933518e-10	8.998831e-11	2.881307e-10	7.710554e-11	0.15507992	1.860436e-10	0.037163954	V19T26-090_A1
TAGGTTCGAGTTCGTC-1_29	6.4924364e-11	0.7883931	0.1613824	0.023004722	6.089888e-10	9.736811e-10	1.8021978e-10	1.987001e-11	1.2021625e-11	0.021651484	0.0055682873	1.7472357e-11	V19T26-090_A1
GAATTATAGTGAAAGG-1_29	8.456001e-11	0.74405396	4.7169546e-10	0.009310603	1.9638191e-10	1.5122402e-10	0.098634556	0.104259014	7.705168e-11	0.015617646	2.9000788e-10	0.028124237	V19T26-090_A1
CTATCGGGTCTCAACA-1_29	0.22589833	0.5465101	7.0398815e-10	0.0066831587	6.9791936e-11	0.07040415	0.016353441	1.9772166e-10	5.750254e-11	6.148354e-11	0.13415079	2.3824747e-9	V19T26-090_A1
GCGCTAATTGAATAGA-1_29	9.5115055e-11	0.63998765	2.6825073e-10	0.09500777	0.020294983	4.5045183e-11	0.06018724	9.541977e-4	3.358557e-11	0.11453083	0.06903737	1.0006872e-10	V19T26-090_A1
AAACGAGACGGTTGAT-1_29	0.07795097	0.6067352	0.06428184	0.07280993	0.089094006	5.1024417e-11	6.383084e-11	1.1447259e-10	7.20036e-11	0.0778746	1.8021985e-10	0.011253538	V19T26-090_A1
GCTAAGTAGTTTCTCT-1_29	2.5573924e-10	0.67189956	0.24664597	0.037887	1.05772795e-8	0.04356738	4.135101e-11	1.1238354e-10	4.6487958e-10	4.683431e-11	6.0844045e-11	3.1284322e-10	V19T26-090_A1
ATAACGCCGGAGGGTC-1_29	7.6214424e-11	0.5481835	0.22228375	0.039679658	5.0758425e-11	1.4756345e-10	0.12483191	1.2448363e-10	6.049111e-11	7.1929884e-10	0.019705128	0.045315985	V19T26-090_A1
GGATCCGGAATATACT-1_29	6.7773426e-11	0.46961257	2.3757077e-10	0.028762024	0.2563195	3.3420708e-10	0.15855026	0.019619552	7.0425776e-11	0.037785795	7.3435855e-11	0.029350244	V19T26-090_A1
TGAAAGGACCTGACTC-1_29	1.4998225e-10	0.48336956	0.10432908	0.00785512	0.13876738	0.011827951	0.031287525	0.031497482	5.5903986e-11	0.07739731	0.08844538	0.025223268	V19T26-090_A1
TCCGCGGCAGCATCTG-1_29	1.5804344e-10	0.74193454	0.055155374	1.9126829e-10	8.6098e-11	5.867704e-10	0.07401704	5.561715e-11	1.6800196e-10	8.922227e-11	0.11606923	0.012823925	V19T26-090_A1
TGCATATGTCTGTCAC-1_29	8.4564133e-11	0.45700827	2.0637865e-10	0.06690345	0.08515491	5.9547575e-11	0.057100825	6.705721e-11	5.214597e-11	4.0008675e-7	0.098903686	0.23492841	V19T26-090_A1
TGTAGGAGAAATTTCC-1_29	1.4405735e-10	0.6334037	5.363222e-10	4.0807295e-11	8.516333e-11	6.307523e-10	0.014858322	0.23135129	0.040176395	1.2547038e-10	0.032593403	0.047616817	V19T26-090_A1
AGTGAGACTTCCAGTA-1_29	1.7295713e-11	0.5871644	0.24206425	0.016685748	0.07979501	0.0044627883	6.954679e-10	3.037762e-4	3.349049e-11	0.033149526	0.001372092	0.035002526	V19T26-090_A1
CCCAAACATGCTGCTC-1_29	1.7928341e-9	0.6106824	0.06543953	8.429708e-12	0.19178934	4.3102744e-11	5.75154e-10	0.022392726	8.312222e-10	7.6664744e-11	2.113691e-10	0.109695986	V19T26-090_A1
GCTTATGAAGCAGGAA-1_29	2.0049167e-11	0.47573838	0.17717227	0.016438728	0.072303645	1.1780102e-10	0.15061775	9.094106e-11	1.1820592e-10	0.06271354	0.017370341	0.027645307	V19T26-090_A1
TTCTAACCGAAGCTTA-1_29	2.2732849e-11	0.50990963	0.040226407	0.045993827	0.087363735	1.0187962e-10	0.04021597	0.07557792	4.2921135e-11	0.030484915	6.795971e-9	0.17022765	V19T26-090_A1
GGATGTCCTTACCGCA-1_29	3.122485e-11	0.48391291	0.10982366	0.029196989	0.058206853	6.6026357e-10	0.12077312	0.047244657	2.0688586e-10	0.067993276	0.082848564	2.8578115e-10	V19T26-090_A1
AGGGTGCTCTCGAGGG-1_29	3.6896767e-11	0.59190917	0.11366632	0.011843801	0.056534354	4.363545e-10	0.017973242	3.2838718e-10	0.013543922	0.023422515	0.07787851	0.093228206	V19T26-090_A1
AACTCTCAATAGAGCG-1_29	1.4511325e-11	0.47864687	1.3700607e-8	0.011113221	0.06844032	0.06844645	0.069742836	0.028424243	2.3225108e-11	0.053236675	0.2076362	0.014313172	V19T26-090_A1
TCTGAATTCCGTACAA-1_29	1.4526444e-11	0.60358953	0.046332177	0.05283893	0.057590555	1.6370298e-10	0.0026388778	1.3093503e-10	3.285595e-11	0.060874462	0.09681928	0.079316124	V19T26-090_A1
GCGTGGTACTGGGTTA-1_29	8.909184e-12	0.5439867	0.09572343	0.04118139	0.06489743	1.2871144e-10	0.07869705	5.5855633e-11	4.6390017e-11	0.06402859	0.07831989	0.033165544	V19T26-090_A1
CGTCGGATAGTGTTGA-1_29	1.7929635e-11	0.65389556	0.0647471	0.08612031	0.052160833	0.049803723	1.5831761e-10	0.011269333	8.65238e-12	3.1055253e-10	5.8491207e-9	0.08200318	V19T26-090_A1
ATATGTCTCCCTAGCC-1_29	8.108911e-12	0.61139315	0.13232484	0.022388043	0.054123025	4.835363e-11	0.0922937	3.117833e-11	5.677447e-11	0.06329279	2.1689121e-10	0.024184478	V19T26-090_A1
TCTTTAAGACTATGAA-1_29	2.6641111e-11	0.6452515	1.5126943e-9	0.07814636	0.05207999	2.1879348e-10	0.04204407	9.650432e-11	7.016789e-11	0.011911308	0.08449965	0.086067095	V19T26-090_A1
TCATTTAAGTCTCCGA-1_29	2.847244e-11	0.6089559	3.8279327e-10	0.009266677	0.07342148	2.942313e-11	0.061165873	3.928569e-12	2.1303e-9	0.01794239	0.08784852	0.14139915	V19T26-090_A1
GATATTGAGATTGGCG-1_29	1.5154709e-11	0.6639175	2.6265232e-10	0.051254123	0.07004551	0.003290489	0.052000068000000003	2.6898714e-10	1.5476469e-11	2.9588929e-10	0.052001975	0.107490286	V19T26-090_A1
TGACATCGAGCGGACC-1_29	2.4853897e-11	0.6659501	0.03332918	0.086945266	0.03029318	2.4507166e-10	0.04299101	1.115569e-10	2.0681857e-11	0.03532531	0.08411172	0.021054247	V19T26-090_A1
GCGTAAATGGCCATAA-1_29	3.1132263e-11	0.6738169	0.06913098	0.053483263	0.02129358	4.683226e-6	0.10585914	0.028116085	1.0345961e-11	2.5599922e-10	1.890268e-10	0.048295356	V19T26-090_A1
ATTGTACAACTCGGCT-1_29	2.4870075e-11	0.6975742	0.106097296	0.008514244	0.08500589	7.02591e-11	0.019270074	6.972551e-11	3.9057597e-11	0.015202483	0.017968496	0.050367314	V19T26-090_A1
TACGCTATAGAAACCT-1_29	1.011259e-10	0.4893403	0.15780108	0.037784055	0.07576039	8.403211e-11	2.3192671e-10	2.135558e-10	8.467293e-11	6.1817523e-10	0.06465016	0.17466408	V19T26-090_A1
CACCCAAATCTTATGT-1_29	4.2564917e-11	0.6730904	0.11301549	8.369177e-6	0.028450903	1.8220561e-10	0.044354964	8.786018e-11	0.019067755	7.0179615e-4	0.02954865	0.09176166	V19T26-090_A1
AGATGATGGAGTCTGG-1_29	0.16263598	0.36488947	4.3230933e-10	0.022823585	0.07838459	3.6022872e-11	0.08899889	0.049696192	9.800772e-12	5.1330407e-12	0.1452218	0.08734947	V19T26-090_A1
CCACGGTGCCCGGTAG-1_29	4.1691466e-11	0.73036736	0.07697335	0.012169126	8.5187163e-10	5.0691378e-11	1.5536676e-11	1.2198861e-10	3.191886e-11	0.007963731	0.13485304	0.037673347	V19T26-090_A1
TCAAGAAATACTAGCT-1_29	3.025487e-11	0.5828383	3.0355754e-10	0.0248096	0.059266664	0.080175325	1.9147943e-10	0.09906914	0.013509649	0.02354759	0.0032488827	0.11353494	V19T26-090_A1
AGGTATAATTGATAGT-1_29	3.9518713e-10	0.48827156	0.009883873	0.038716517	0.106831826	4.794978e-11	0.04445494	2.2991477e-10	8.565435e-11	2.0404861e-10	0.2605203	0.05132099	V19T26-090_A1
TATAGGGTACTCATGA-1_29	7.531381e-11	0.47667617	2.4133034e-10	0.03335349	0.048833326	0.16511922	5.307667e-11	0.028285502	2.208412e-11	1.4305251e-10	0.18423517	0.06349713	V19T26-090_A1
CCAGCTGATGGTACTT-1_29	6.614478e-11	0.44813144	2.2202395e-10	0.040256597	0.1404113	1.45874e-10	2.384624e-10	9.079161e-11	3.011768e-11	1.447515e-10	0.3492267	0.021974042	V19T26-090_A1
AATATTGGAGTATTGA-1_29	3.667508e-11	0.74525094	1.5429039e-10	0.019381912	7.3243417e-10	1.1457667500000001e-10	0.17782648	7.1289655e-11	0.05754062	2.3091727e-10	2.43232e-10	1.0055874e-9	V19T26-090_A1
AACCAAGACTTCTCTG-1_29	6.903778e-11	0.7215522	0.072388045	0.02272398	0.098634005	0.02092615	1.2020107e-10	1.9913908e-9	1.1813163e-10	2.4418419e-11	0.063775636	1.585036e-10	V19T26-090_A1
ATTCGACGCCGGGCCT-1_29	9.860737e-11	0.34407145	0.19966987	0.03469955	8.180937e-11	0.049918618	0.14740378	0.009549885	3.736544e-11	0.00899354	3.1291789e-10	0.20569329	V19T26-090_A1
GGCGCAGGACATCTTC-1_29	3.1652517e-10	0.443831	2.8099598e-10	0.014722967	0.24012329	0.016331168	1.8767346e-10	2.5881822e-10	0.059427712	8.157565e-6	0.041503422	0.18405226	V19T26-090_A1
GTACTCCCTTATCGCT-1_29	7.2060545e-11	0.44925267	7.325361e-10	0.037026297	0.14135632	2.1292212e-10	0.118845835	1.3655402e-10	5.3719546e-11	1.2224045e-7	0.19111945	0.062399216	V19T26-090_A1
CATACCCGTACCCAGT-1_29	8.107233e-11	0.3333703	8.485522e-11	0.115179546	0.02295685	1.5962484e-10	8.07312e-10	2.0816038e-9	1.8421683e-11	0.02029498	0.19372655	0.3144718	V19T26-090_A1
ACAATCCATTTAAACC-1_29	4.4171534e-11	0.31736362	2.0620196e-7	0.046077423	0.08397904	0.00548848	3.825335e-9	0.23366092	3.920688e-11	0.010363357	0.12209697	0.18096994	V19T26-090_A1
GTTACAATTGGTGACG-1_29	1.07505435e-10	0.2826173	1.5338324e-10	0.07097238	0.09215881	1.8492367e-11	1.8926749e-11	3.121619e-11	1.696104e-11	0.015970053	0.052963585	0.48531783	V19T26-090_A1
TTGCCCTGATCACGGG-1_29	3.2910875e-11	0.64485085	2.5197633e-10	0.051466323	6.0761784e-10	0.04528493	9.182199e-11	2.8255182e-10	7.245394e-12	8.260071e-12	4.570367e-10	0.25839788	V19T26-090_A1
CTAACCGCGCGCCCGT-1_29	2.748855e-11	0.31662083	0.024064288	0.10538207	0.081745826	1.2865353e-11	1.2162146e-11	1.1022574e-11	9.720154e-12	1.4241164e-11	4.0885015e-10	0.47218704	V19T26-090_A1
CTAAAGAATGCCTACT-1_29	1.5684738e-10	0.37572607	2.514257e-10	0.11266405	0.16614695	0.20798187	4.6803833e-10	2.6536464e-9	1.10355704e-10	1.2508207e-10	0.13748108	8.182362e-11	V19T26-090_A1
TGTTCCGCTTCCATGA-1_29	8.272027e-11	0.48069194	0.009869514	0.033653	0.02177465	6.208864e-11	1.0534077e-9	1.7305153e-10	7.165905e-11	1.003716e-10	0.2577104	0.19630055	V19T26-090_A1
GAAGTTTCCACTCAAT-1_29	1.0528921e-10	0.6509021	8.0784e-10	0.012566813	0.04141978	3.2798368e-11	0.13581467	1.6475336e-10	4.1981932e-11	4.7199206e-11	0.15929668	7.94883e-11	V19T26-090_A1
GCGAGGCCCGAGCAGA-1_29	0.37014452	0.3227548	0.13362888	1.9440442e-11	0.09568381	1.0798181e-10	7.933595e-11	2.4376023e-10	5.961195e-11	0.05059338	0.013222004	0.01397264	V19T26-090_A1
CATACTATGTAATTGT-1_29	1.776427e-10	0.7615091	0.1374102	4.2768226e-11	2.0917046e-11	4.7162118e-11	5.1589902e-11	7.714089e-11	1.5016552e-11	3.8551228e-11	0.049410895	0.051669765	V19T26-090_A1
CCAATGTCACAGCAAG-1_29	2.869734e-10	0.53701437	1.3246655e-9	2.1667013e-10	0.06834315	3.4630526e-10	0.19733888	1.8979953e-9	1.2343232e-10	3.1064457e-10	0.07075057	0.12655301	V19T26-090_A1
GGGAGGATGCCCGAAA-1_29	1.805151e-10	0.47332254	7.046045e-10	0.02055204	0.20584275	8.995228e-11	0.07294814	5.376267e-11	0.10471983	0.05022402	8.6003055e-10	0.07239055	V19T26-090_A1
GATCGCGGGCTCTCCA-1_29	1.0184696e-10	0.6438748	0.022451164	0.016631808	0.025369203	0.11273659	1.3895418e-10	7.298335e-10	4.272119e-11	3.186382e-10	0.13816072	0.040775694	V19T26-090_A1
GTTCGCCATAAGTGCC-1_29	1.9802618e-11	0.57486266	0.11507859	0.026451841	0.05554673	6.328238e-11	0.04314833	6.133925e-11	0.009271646	4.0820276e-9	0.14766124	0.027978929	V19T26-090_A1
AGATTATAGGACGTTT-1_29	5.2102156e-11	0.6401711	0.022382913	0.09322493	0.0060537145	3.586031e-11	0.06814319	5.475162e-11	0.0077338656	2.016829e-11	0.13812365	0.02416661	V19T26-090_A1
TCGAGACCAACACCGT-1_29	1.7456547e-11	0.63102853	0.09453358	0.054014485	0.0027729906	0.0588229	4.6312558e-11	5.253369e-11	2.223203e-11	0.013368022	0.14545959	5.435982e-10	V19T26-090_A1
TATGGGACCGAGCAGG-1_29	3.461458e-11	0.7595677	2.8070168e-10	0.026049273	0.008931022	2.3715432e-11	8.548012e-11	6.375734e-11	0.04180543	0.07707676	0.032634966	0.053934887	V19T26-090_A1
GATGCGTCCTGCATTC-1_29	8.110493e-12	0.7270167	0.07360098	0.0178418	0.05322165	2.889733e-10	0.037100215	4.6073697e-11	3.779219e-12	0.023221666	0.06298657	0.0050104633	V19T26-090_A1
TATGGTCTGAGTAACA-1_29	2.770507e-11	0.6515359	2.6052593e-10	0.09046654	0.08167465	1.9117966e-11	0.036438625	1.468184e-11	0.009253006	0.05705074	0.073580615	3.1100925e-10	V19T26-090_A1
GCATAGAGCACTCAGG-1_29	9.592406e-12	0.6389176	0.12597635	0.039901797	0.045551494	1.810251e-10	0.024252705	2.4639483e-11	1.719762e-11	0.0056553693	0.08169628	0.038048353	V19T26-090_A1
CTTCATTGTCAGTGGA-1_29	1.5356525e-11	0.6468477	0.08727525	0.049798667	0.023585083	7.847805e-12	0.040085305	2.7529807e-11	4.3914768e-12	0.0037480313	0.054565586	0.0940944	V19T26-090_A1
GCAGATTAGGGATATC-1_29	5.1141712e-12	0.67374444	0.03830805	0.02952699	0.070626326	9.479982e-11	0.043950837	7.500728e-11	1.4608821e-11	0.00860546	0.13144669	0.003791308	V19T26-090_A1
CCTGTCGCCCGTAAAT-1_29	8.080485e-12	0.6326341	0.026278561	0.03094161	0.07513042	8.168023e-11	0.029409202	5.75807e-11	1.194052e-11	0.029500186	0.07298497	0.10312102	V19T26-090_A1
CAATTTCGTATAAGGG-1_29	8.967534e-12	0.61557704	0.047972694	0.058029506	0.07393442	2.6609409e-11	2.4832764e-10	4.843681e-11	6.668797e-12	4.4246714e-11	0.10762494	0.09686136	V19T26-090_A1
GTACACTTACCTGAAG-1_29	1.3664814e-11	0.65473557	0.104345076	0.041047998	0.08363344	1.1130135e-11	0.02289915	1.9883095e-11	8.460604e-4	0.015526873	0.051273935	0.025691932	V19T26-090_A1
CCAGCCTGGACCAATA-1_29	6.112002e-12	0.6959057	0.08122735	0.022033693	0.0764707	9.2500965e-11	0.02873515	3.349377e-11	9.618005e-12	0.021184772	0.052606005	0.021836638	V19T26-090_A1
ATGGAGCAGGCCGTGA-1_29	1.8806326e-10	0.6525208	0.04242018	0.022416556	0.059843764	3.820373e-11	2.128017e-11	0.016137049	2.0331105e-11	5.888344e-11	0.1653182	0.041343473	V19T26-090_A1
GTCATTAGAGCGAACG-1_29	2.8963578e-11	0.7812531	0.0013918513	0.03172826	0.067338005	9.38955e-9	8.90543e-11	0.015733609	2.436188e-11	0.07573007	0.026825162	9.0633195e-11	V19T26-090_A1
AAGACTGCAAGCTACT-1_29	5.4015032e-11	0.6608213	3.090543e-11	1.3971821e-10	0.12485755	4.4207544e-11	4.658395e-11	1.429628e-10	0.15593961	6.1443794e-11	0.037819937	0.02056165	V19T26-090_A1
CTAGTCACGTCTTAAG-1_29	5.6907874e-11	0.7016751	0.06946307	0.079364404	6.921512e-11	3.7105127e-10	0.04935336	3.1693342e-11	8.571741e-11	4.045254e-10	0.095930114	0.0042139553	V19T26-090_A1
ACTCTTGTATAGTAAC-1_29	5.844483e-11	0.49828872	1.3183993e-10	0.038080756	6.2211e-11	5.549268e-11	0.20258567	7.834937e-11	1.8279774e-10	3.3294084e-10	0.13136356	0.12968133	V19T26-090_A1
ATTAGGCGATGCTTTC-1_29	5.903798e-11	0.56874067	8.001247e-10	0.050661996	1.5636178e-10	1.1118757e-10	0.24584246	1.5416829e-10	2.9032353e-11	4.0316504e-11	0.06296585	0.07178903	V19T26-090_A1
TGGACTGTTCGCTCAA-1_29	8.278018e-11	0.5038962	0.0011753407	0.059320144	1.4678835e-11	1.5148206e-10	0.27683747	0.0038009407	2.4746179e-11	0.1251219	3.797721e-9	0.029848099	V19T26-090_A1
AACGTGCGAAAGTCTC-1_29	2.5550226e-10	0.7787326	9.272124e-11	0.014359987	3.195855e-9	3.094331e-11	2.2634261e-10	4.429078e-11	1.5198823e-10	8.262763e-11	0.19983344	0.0070740627	V19T26-090_A1
CCACCCAAGGAAAGTG-1_29	0.13887921	0.568262	8.821666e-11	0.011523301	1.5989252e-4	1.3942831e-9	0.0202191	0.10922718	2.5882121e-10	3.3857903e-9	0.086560346	0.06516899	V19T26-090_A1
CCGCACAAAGACCAAC-1_29	0.19865806	0.5428371	0.07999051	0.03614331	2.225181e-7	5.4283075e-11	2.1694237e-11	6.314121e-11	6.568628e-11	4.179202e-11	0.052205548	0.090165235	V19T26-090_A1
GCGATTGTTAACGTTA-1_29	6.180878e-11	0.64456016	0.1298706	5.0022964e-9	0.06851213	0.12952909	6.6896138e-9	1.03093506e-10	3.067288e-11	1.0834013e-9	5.01622e-10	0.027528051	V19T26-090_A1
ACTCGTCAGTAATCCC-1_29	8.2501034e-11	0.5889868	2.545504e-10	0.0496455	0.109089315	8.4491976e-11	0.12325399	2.2563793e-10	0.0027362166	2.6139033e-10	0.072005235	0.054282937	V19T26-090_A1
GGTGATAAGGAGCAGT-1_29	1.8658632e-10	0.6970896	9.390713e-10	0.049563657	0.04560247	1.06854435e-10	0.11332327	7.7636536e-11	2.373876e-11	3.7214128e-11	0.09442101	3.3572871e-9	V19T26-090_A1
AAGAGGCATGGATCGC-1_29	5.2258295e-11	0.45613146	0.17592672	0.03752859	0.05500194	1.636999e-10	9.304968e-11	1.1604653e-10	2.0459101e-11	0.045810565	1.9666229e-9	0.22960071	V19T26-090_A1
CACGTTCGTGCTCTAG-1_29	6.952542e-11	0.5760762	6.893846e-11	0.13377526	0.081187166	4.100885e-11	0.04908757	4.0084275e-10	6.8155454e-11	1.7488216e-11	0.06082933	0.099044405	V19T26-090_A1
CTATTTGGTTACGGAT-1_29	3.9687986e-11	0.6480326	0.04775197	0.13635729	1.284754e-9	3.7597145e-10	0.07250241	5.612728e-10	6.815807e-11	1.071637e-10	1.2935387e-10	0.09535566	V19T26-090_A1
GTACAGAGGCAAGGGT-1_29	1.3552323e-11	0.6048803	4.9520835e-11	0.04678474	0.07025171	1.7837823e-11	1.5092348e-11	1.09439844e-11	6.6613893e-12	0.0768208	0.12663563	0.07462686	V19T26-090_A1
GGGCCGGCCGAAGTAC-1_29	3.1352768e-11	0.70241845	0.034911115	0.046838786	1.1961501e-10	6.189044e-11	0.07027737	2.6148044e-11	0.026110217	0.008882273	0.06540456	0.045157257	V19T26-090_A1
CCTGAACGATATATTC-1_29	4.0382042e-12	0.5109081	0.15790138	0.03142629	0.031567186	1.02349525e-10	0.082851835	8.160467e-9	2.8418564e-11	0.04007	0.05422529	0.09104989	V19T26-090_A1
CCGGGCTGCTCCATAC-1_29	6.351953e-12	0.52282566	0.030748308	0.04717852	0.0611818	1.0834428e-10	0.10997452	1.2482795e-10	7.9513646e-11	0.050642494	0.13033773	0.0471109	V19T26-090_A1
TACTTGTTAGTAGTCC-1_29	6.748688e-12	0.5059303	0.21322234	0.013765446	0.052836202	1.2345758e-10	0.048674166	0.024491599	5.647537e-11	0.01408635	0.097258076	0.029735554	V19T26-090_A1
CCTAGGCGTAGCGATC-1_29	1.1229049e-11	0.5496888	0.05831674	0.011908163	0.054737173	1.7302465e-10	0.052845936	9.1345853e-10	2.1140985e-11	0.07719497	0.12478833	0.070519924	V19T26-090_A1
CTGGCGCACAGGTCTG-1_29	1.544942e-11	0.49653473	0.13705976	0.042188965	0.07915562	1.8118695e-10	0.08876339	0.0016999367	2.3031546e-12	0.056987125	0.069203444	0.028407061	V19T26-090_A1
ACTTATACTTACCCGG-1_29	1.3752268e-11	0.4744	0.13403974	0.007842318	0.13052464	1.1149173e-10	0.06769719	0.026731394	6.616826e-5	0.037800524	0.1208981	9.9715486e-11	V19T26-090_A1
GAAGTCTCCCTAGCGA-1_29	1.29210444e-11	0.46863127	0.1089293	0.0047820457	0.022345703	7.16346e-11	0.09624877	0.10801785	2.5673247e-11	0.056995563	0.10604308	0.028006438	V19T26-090_A1
ACCGATGGTAGCATCG-1_29	1.5317485e-11	0.43976462	0.15261917	0.0037451047	0.030875592	7.221437e-11	0.14209132	0.08067978	1.4649651e-11	0.06651347	0.083710976	3.6828797e-11	V19T26-090_A1
CGAGTTTATCGGACTG-1_29	0.01258611	0.5098866	0.07574773	0.007971102	0.017542928	1.4382577e-10	0.18304123	4.0333856e-10	3.782031e-11	0.01828973	0.15624686	0.018687641	V19T26-090_A1
CATAACGGACAGTCGT-1_29	1.0042868e-11	0.48013985	0.036311224	0.012983999	0.013061676	3.9981954e-10	0.173669	0.049142648	4.31638e-11	0.024150634	0.17961338	0.030927507	V19T26-090_A1
TGACGATGCACTAGAA-1_29	7.9689675e-12	0.4175612	0.09801636	0.010002884	0.08413901	2.2424684e-10	0.114474975	0.017382376	1.6939368e-11	0.03586332	0.10441684	0.11814305	V19T26-090_A1
TAGGGAGCTTGGGATG-1_29	0.028310817	0.55566555	1.5204465e-8	0.010328937	0.011276799	1.4511871e-10	0.066398576	0.058901157	1.3430729e-11	0.023162445	0.20551378	0.04044206	V19T26-090_A1
AGGGTCGATGCGAACT-1_29	4.2990277e-12	0.37752515	0.13293272	0.02642783	0.052385792	7.7502116e-11	0.048709318	0.018591082	3.4929008e-11	0.035986073	0.0031505576	0.3042914	V19T26-090_A1
TATATCCCTGGGAGGA-1_29	4.8157667e-12	0.59243864	0.12207802	0.006913036	0.061127774	5.89686e-11	0.08870742	1.6396469e-10	1.6245049e-11	0.061631776	0.047021974	0.020081388	V19T26-090_A1
CATCTTACACCACCTC-1_29	1.1473211e-11	0.5012101	0.0147581035	0.0052633310000000004	0.013329396	1.14006846e-10	0.12709366	0.010525572	2.4064587e-11	0.00810915	0.09001124	0.22969943	V19T26-090_A1
GTGCGACAGGGAGTGT-1_29	6.3494015e-12	0.6019001	0.12942798	0.021995904	0.06973788	0.038214542	0.020551203	4.25151e-11	1.7120803e-11	0.020494206	0.012646321	0.085031785	V19T26-090_A1
CCGATCTCAACCTTAT-1_29	4.539764e-12	0.51754224	0.115252085	0.038531285	0.037432343	9.4102114e-7	0.030559992	6.733968e-11	2.6538978e-11	0.042105462	0.041344184	0.17723146	V19T26-090_A1
ACGATCATCTTGTAAA-1_29	1.1680666e-11	0.6952689	6.008143e-11	0.020125277	0.06622341	6.638416e-12	0.06915006	5.9694407e-12	0.0056372895	0.00980545	0.062670395	0.071119115	V19T26-090_A1
GAAAGAACAGCGTTAT-1_29	5.875308e-12	0.65614474	0.07951656	0.026001738	0.04168801	3.1884996e-12	0.061489362	5.7500207e-12	0.0066489563	0.012707877	0.029063113	0.08673973	V19T26-090_A1
CTAGGTCTGAAGGAAT-1_29	7.6162635e-12	0.65144145	0.16911131	0.06714907	0.053640954	7.3147335e-11	0.0024138861	2.6169553e-10	0.0051421258	0.016049303	0.016937055	0.01811488	V19T26-090_A1
ATATCAACCTACAGAG-1_29	3.3179168e-11	0.7858732	0.07551085	0.041841313	0.014215711	4.294467e-10	0.0029649544	8.289189e-11	2.2139726e-11	1.3024785e-9	0.044891685	0.034702364	V19T26-090_A1
AAATAGCTTAGACTTT-1_29	5.4666827e-11	0.75535727	0.06533898	0.01928164	0.037860554	0.098491184	2.739876e-10	4.9975434e-11	2.0291817e-11	4.526458e-11	2.790885e-10	0.023670396	V19T26-090_A1
GCGACATGTAAACATC-1_29	2.8906436e-11	0.72672623	0.11681418	0.02496604	0.0033818693	0.0013952369	4.3091503e-11	0.004938527	2.48183e-11	0.031280246	0.045866314	0.04463137	V19T26-090_A1
ATAAGTAGGGCGACTC-1_29	9.3348315e-11	0.5603882	0.22108942	2.3185589e-11	2.3127986e-5	2.5727424e-11	4.8038493e-11	1.08857076e-10	3.340712e-11	0.08545254	1.0612433e-9	0.13304673	V19T26-090_A1
GCGAGCGCATGCTCCC-1_29	4.330235e-11	0.7583627	0.11097904	0.026909783	2.1518662e-9	7.398236e-11	8.6574026e-11	4.1815062e-11	0.020180842	0.006501492	6.917717e-11	0.0770662	V19T26-090_A1
AGGGACCGGCTGCGTT-1_29	6.000589e-11	0.6418916	0.129065	0.009980658	8.8441754e-11	4.6123393e-11	8.808905e-11	0.02877668	4.6732996e-11	0.056887604	0.09313813	0.040260382	V19T26-090_A1
CCTATGAAGTGGTGCC-1_29	3.0998284e-11	0.6448558	6.4365785e-10	0.009285018	1.212638e-10	8.89072e-11	0.11357201	0.09165797	0.010149879	1.41254786e-11	0.045333467	0.08514595	V19T26-090_A1
GCTTACGTAGTTAGTA-1_29	5.7704546e-11	0.51973236	0.07430525	0.016614424	0.0016017593	6.277308e-11	0.15376338	0.14378805	7.848344e-12	0.025867416	0.057333704	0.0069935904	V19T26-090_A1
CATACTTAGGCAATAC-1_29	5.2901565e-11	0.45883456	0.07796465	0.0052026035	0.07301543	0.13955136	6.021933e-11	0.03702897	1.0203439e-11	0.020126393	0.15860617	0.029669812	V19T26-090_A1
GGTACATCTGGGACGA-1_29	3.708697e-11	0.5116524	0.012312123	5.126438e-11	0.09862055	0.074854374	1.1004625e-10	2.410251e-10	1.01019505e-11	0.033729974	0.094114505	0.17471603	V19T26-090_A1
GGATGCTGGCGTTCCT-1_29	1.0167838e-10	0.6328994	1.0485219e-10	0.035347085	0.05424914	5.5549754e-10	0.08654946	0.07059674	5.2024936e-11	3.0057518e-10	0.05838452	0.06197359	V19T26-090_A1
CCGATTCGAGGGACCC-1_29	1.06396246e-10	0.7455072	5.7732544e-11	3.5815603e-10	1.4160287e-10	0.005219141	1.2219813e-10	0.07423794	1.617167e-11	0.0875647	6.8488125e-11	0.087471075	V19T26-090_A1
CTACGACTAGCTATAA-1_29	1.3669829e-10	0.52295095	2.6504196e-8	0.0067550875	5.4700716e-11	0.07688879	1.5959108e-10	0.060691204	1.9462855e-11	1.1247968e-10	0.156875	0.17583895	V19T26-090_A1
ATCCTGAATCGCTGCG-1_29	5.3638555e-11	0.49087548	2.974431e-11	2.1139925e-11	0.09705372	0.2442998	0.10235993	4.0160417e-10	1.4556822e-10	0.065411076	3.527715e-10	1.9720444e-11	V19T26-090_A1
GTTTCATATCGTCGCT-1_29	3.1532985e-10	0.5364024	0.0014509441	1.9426861e-11	0.17992255	6.780864e-10	3.9542472e-10	0.12632495	1.2831881e-10	0.061032582	2.9957348e-9	0.09486657	V19T26-090_A1
ATAAATATTAGCAGCT-1_29	9.5513486e-11	0.41848493	0.2307883	0.032415587	1.0093008e-10	7.910873e-11	0.12478476	0.058418576	3.3024066e-11	0.0665272	3.2720435e-10	0.06858069	V19T26-090_A1
CCCAATTTCACAACTT-1_29	1.090156e-10	0.37193725	1.0504685e-10	4.626191e-11	0.1039662	2.0815333e-10	0.17895187	5.6007915e-10	8.453689e-11	1.1882816e-10	2.9451283e-10	0.34514472	V19T26-090_A1
TGATTTATTAGCTGTG-1_29	1.1162127e-10	0.51448816	1.18465e-9	0.13152997	0.054660965	0.0018620287	9.0442503e-10	1.2057838e-10	7.7934305e-11	4.2133702e-10	0.09286892	0.2045899	V19T26-090_A1
GACGCTTGCTTCTAAA-1_29	5.4852258e-11	0.46322638	2.5636509e-11	0.010136845	5.5521598e-11	1.4301732e-10	0.04915167	0.0047923014	1.321514e-10	7.200793e-11	2.5346683e-11	0.47269285	V19T26-090_A1
GCGTCTCTGCATTGGG-1_29	1.9868439e-10	0.6266282	0.23477767	1.621014e-11	1.8926045e-10	1.11512015e-10	5.952267e-11	1.039226e-10	4.3438874e-11	0.092808425	1.9721242e-9	0.045785747	V19T26-090_A1
CTTCGTAGATAGGTGA-1_29	1.13823506e-10	0.7350269	2.6619823e-10	0.017686076	0.02270963	6.548826e-9	0.08711081	1.9999521e-10	1.2833429e-10	4.7997234e-10	1.1257211e-10	0.13746662	V19T26-090_A1
TGCAGAGTACCGAGCA-1_29	8.051877e-11	0.63847464	0.008280603	0.0573867	1.2004266e-10	1.3480964e-10	1.1198517e-10	4.4226137e-11	3.942236e-11	0.11314708	0.15418659	0.02852432	V19T26-090_A1
GAAGTGATTTATCGTG-1_29	2.3929142e-10	0.5917046	1.7496453e-10	0.038476996	0.28387037	2.1985436e-10	1.12995745e-10	1.2604842e-10	1.9381836e-11	0.085948	1.5807329e-10	1.4580878e-10	V19T26-090_A1
CGCTACGGGACATTTA-1_29	1.3663692e-10	0.5761797	0.14611739	0.020706473	7.392932e-11	2.090227e-10	0.11038975	0.11128326	4.0922838e-11	4.2656958e-11	1.1248996e-9	0.03532351	V19T26-090_A1
CCACACTGAGATATTA-1_29	3.994101e-11	0.5723304	0.031712756	0.0373955	0.09696271	6.095414e-11	1.4620408e-10	0.06591583	1.548546e-11	9.787822e-11	0.06970811	0.12597467	V19T26-090_A1
CGATCCGACCCAGTGC-1_29	1.0953006e-10	0.47536466	1.9478935e-10	0.022445047	0.001956992	7.7447315e-10	0.0497278	0.044070702	9.440032e-10	4.2320245e-11	0.3808961	0.025538752	V19T26-090_A1
CTGTACTTCTTAGCAT-1_29	0.20649289	0.5710008	1.3689798e-10	0.034467433	0.012951676	3.590307e-11	0.050240245	7.2739544e-11	8.4522694e-11	8.354037e-11	0.12484696	4.3548738e-11	V19T26-090_A1
ACTTATTAGGATCGGT-1_29	6.142544e-11	0.69806325	0.10869327	0.043466	0.0642692	9.99438e-11	0.043652736	2.7091463e-11	1.7619481e-10	4.0632577e-11	5.808349e-9	0.041855514	V19T26-090_A1
TAGTCCGCAGAGAATG-1_29	2.373691e-11	0.59203684	0.2269538	0.052831866	0.06359587	0.02315766	5.322947e-11	2.6011237e-11	9.375384e-12	0.023583105	1.7450509e-10	0.017840808	V19T26-090_A1
TTCACGAAAGGATCAC-1_29	3.8332153e-11	0.6152199	0.041576706	0.08811315	0.08983788	1.4707189e-11	0.072869845	7.893666e-11	7.673862e-12	5.151668e-10	0.05913605	0.033246573	V19T26-090_A1
TACATTTCTAACGTGC-1_29	1.3890483e-11	0.6308924	0.050829902	0.034228463	0.0828651	4.644397e-11	0.030505093	0.06435315	2.23913e-11	0.008644128	0.0727048	0.024976885	V19T26-090_A1
ACCATATCCGCAATAA-1_29	1.3091842e-11	0.6981861	0.1339476	0.019879974	0.08035001	1.5752337e-11	4.1989575e-11	1.2180988e-11	3.945697e-12	0.049247283	0.0099453805	0.008443712	V19T26-090_A1
CACTCAAGAGCTATGG-1_29	0.015337698	0.5957441	0.16455099	0.026585188	0.071369186	6.8887024e-10	0.062095925	2.9743474e-10	2.2218645e-11	0.015277399	0.037771445	0.011268227	V19T26-090_A1
TGTACGAACAAATCCG-1_29	9.282977e-12	0.596048	0.14557649	0.02422425	0.096163005	4.5104132e-11	0.05959069	4.9836957e-11	1.3730162e-11	0.005850946	0.050991263	0.021555446	V19T26-090_A1
ATCATCCAATATTTGT-1_29	8.314405e-12	0.7003598	0.029359397	0.011663542	0.083614826	4.9310875e-11	0.039863776	0.018538581	2.5488342e-11	0.0063070655	0.07065124	0.039641783	V19T26-090_A1
CGCTATTCTTAGGCTC-1_29	6.1728994e-12	0.6170457	0.13961369	0.014457272	0.05992042	2.7173908e-10	1.199037e-10	7.3780405e-11	4.023601e-11	0.019912675	0.102048695	0.047001585	V19T26-090_A1
TGGCAGCAGTAATAGT-1_29	7.810272e-12	0.6680093	0.105067104	0.028090153	0.021459	4.633872e-12	0.046234157	5.0169445e-11	3.822983e-12	0.0028577312	0.06221886	0.06606369	V19T26-090_A1
TCACGTGCCCGATTCA-1_29	8.041745e-12	0.6623798	0.07521965	0.028444458	0.068571486	6.1046415e-12	0.026164882	5.1923608e-11	6.1665486e-12	0.0064270436	0.0793927	0.05339996	V19T26-090_A1
CATACGGCGTCTGGGC-1_29	4.6355966e-12	0.65802455	0.1475844	0.015705455	0.06582608	2.6113456e-10	0.030414216	5.983792e-11	1.4160879e-11	0.04450613	2.5387366e-9	0.03793922	V19T26-090_A1
CACATGATTCAGCAAC-1_29	8.8032455e-12	0.73592705	0.11534683	0.0385415	0.053097364	2.5152939e-11	0.04594934	2.6116482e-11	2.6838189e-12	0.011138018	4.3585746e-10	4.2453313e-10	V19T26-090_A1
GCTAGTAGAGCTTGTA-1_29	1.0151259e-11	0.6469062	0.09739519	0.005790257	0.050139725	3.744405e-11	0.047791917	5.279944e-11	1.485036e-11	0.00803237	0.10749701	0.03644734	V19T26-090_A1
TGCTGTTGAAGAACTC-1_29	1.2781619e-11	0.6579449	0.056529164	0.04171125	0.078279816	1.0204482e-10	0.02953852	1.3501301e-9	1.4322272e-11	5.65141e-10	0.111545816	0.024450531	V19T26-090_A1
CGGAGCATGGCGATCC-1_29	1.25247685e-11	0.6205975	0.13492164	0.02167294	0.08974219	1.68499e-11	0.03258908	9.231627e-12	1.5213733e-11	0.031555913	0.013748049	0.055172678	V19T26-090_A1
TAGCGTTGGGTCTTAC-1_29	6.0749475e-11	0.7309965	5.856716e-10	0.03262517	0.02862915	1.1658378e-10	0.036133442	7.5499614e-11	2.6011372e-11	0.044248078	0.121080734	0.0062869224	V19T26-090_A1
GTAGCGGCTATACACT-1_29	2.1963214e-11	0.6603322	0.07380538	0.002314744	0.097359724	2.215089e-11	0.066400506	1.9358537e-10	8.7372965e-12	7.4211796e-11	0.051102158	0.048685364	V19T26-090_A1
TAACATACAATGTGGG-1_29	2.4056986e-11	0.6092138	0.04513459	0.023715941	1.154829e-10	0.06849984	1.3139875e-10	3.301456e-8	1.721836e-10	1.1957132e-9	0.151109	0.10232686	V19T26-090_A1
TCTTCGAATAGACGTT-1_29	1.3159417e-10	0.6694388	0.108187035	7.674927e-11	2.2788839e-10	7.913191e-12	3.795149e-11	3.1733494e-11	2.7942874e-11	3.625116e-11	0.20693217	0.015442000000000001	V19T26-090_A1
GATCGTGACTGATATC-1_29	3.96981e-10	0.7015242	6.575952e-9	0.029772293	0.04571087	0.08879436	1.387011e-10	1.4521211e-9	2.9238775e-11	2.7857414e-10	0.06499201	0.06920628	V19T26-090_A1
GATCCGGGAATTAACA-1_29	1.210042e-10	0.69728	4.7664196e-7	8.482086e-11	9.073156e-11	1.255098e-9	0.04206296	2.4284635e-10	3.392454e-11	0.07654532	0.1841113	3.5618723e-11	V19T26-090_A1
TTATATACGCTGTCAC-1_29	3.4430504e-11	0.44164586	0.14907172	2.5047698e-11	0.077146314	2.5295625e-11	0.17486991	1.2002078e-10	6.163546e-11	1.7263907e-11	2.5528143e-10	0.1572662	V19T26-090_A1
GTCGCGTAACCCGTTG-1_29	5.660182e-11	0.42636234	4.056275e-9	1.9291054e-8	0.020848984	3.4171874e-10	0.20279944	0.07143676	1.5849374e-11	0.007455348	0.10042211	0.17067496	V19T26-090_A1
AGCTCTAGACGTTCCA-1_29	0.34374782	0.4242729	0.06305647	0.021137638	1.5824927e-10	3.981833e-10	0.008164506	0.059873145	1.02575066e-10	7.939154e-12	1.4789699e-10	0.079747625	V19T26-090_A1
GTCAAGCGGACTCGGG-1_29	1.5464697e-11	0.71802855	0.14596586	0.021914639	0.06712942	1.542528e-11	4.150742e-11	8.486555e-12	0.008165339	0.030895786	3.8566886e-10	0.007900432	V19T26-090_A1
CGAGGGACTGCGGTCG-1_29	1.2341009e-10	0.5657552	0.23694243	0.014598632	0.04435654	1.196362e-10	0.05398583	4.0459103e-9	1.8920063e-11	0.0156181045	0.025939342	0.04280402	V19T26-090_A1
AATCGCCTCAGCGCCA-1_29	7.601404e-11	0.6622681	0.08829048	0.001452746	0.03536646	8.613043e-11	0.111898445	5.454222e-10	2.6361907e-11	1.5525775e-10	0.059184205	0.041539587	V19T26-090_A1
CTTGTTGCTGAGTCAA-1_29	2.6587276e-11	0.48337525	0.031414624	0.03492919	0.08085849	2.4581615e-11	0.12067993	0.070547536	1.0396149e-11	0.029581174	3.4927208e-10	0.14861383	V19T26-090_A1
GATATGAGACACTAAC-1_29	6.911883e-11	0.5843642	0.14368227	0.06488268	7.482288e-10	0.10092161	7.7861786e-11	3.0042008e-10	0.035972796	4.4020152e-11	0.028839063	0.041337337	V19T26-090_A1
TTATGATCTTAACGAA-1_29	1.2919551e-11	0.6284015	0.11074723	0.026249044	0.058694605	3.4597537e-11	0.09905625	9.012873e-11	1.3088009e-11	0.005296658	0.038112517	0.033442188	V19T26-090_A1
CGCCGCCCATGCCTGT-1_29	6.452907e-12	0.5715063	0.052622043	0.01883878	0.045558263	4.8613075e-10	0.084122114	6.265505e-9	2.590981e-11	0.053734507	0.13764855	0.0359694	V19T26-090_A1
CTGGGATAAATAATGG-1_29	2.7050626e-11	0.5335215	0.08996497	0.013693974	0.051550634	2.5876973e-10	0.040489834	1.9417443e-9	2.8074978e-11	0.059999667	0.15404812	0.056731474	V19T26-090_A1
GTGCCCGTTCGGATTC-1_29	2.3511904e-11	0.50164944	0.054377053	0.017615333	0.009390346	7.617334e-11	0.12675366	6.9000486e-11	5.289987e-11	0.012335006	0.1368388	0.14104038	V19T26-090_A1
TTCAATACTCTGAATC-1_29	1.1389355e-11	0.47845417	0.094145395	0.017017031	0.063526176	6.158792e-8	0.08192978	2.496009e-9	2.2802628e-11	0.04996792	0.15354033	0.06141915	V19T26-090_A1
CGCACATGTCCACTAC-1_29	5.4737707e-12	0.5308664	0.16129823	0.012557804	0.015706515	2.9903153e-11	0.09192106	1.0006911e-10	8.251609e-12	0.043090653	0.018546283	0.12601303	V19T26-090_A1
GATAACTCGCACTGTG-1_29	1.1804745e-11	0.45157382	0.11055305	0.010927288	0.03354074	1.12865585e-10	0.1302357	0.09913324	7.642566e-11	0.04445515	0.097704165	0.021876711	V19T26-090_A1
AGTCGACGGTCTCAAG-1_29	7.4897935e-12	0.47147322	0.044562668	8.06386e-11	0.042329066	2.3696708e-10	0.11498328	0.020627387	2.7137322e-11	0.05156082	0.25446352	2.8428293e-10	V19T26-090_A1
GTGACCGCACACTACG-1_29	6.6522027e-12	0.42290944	0.12735629	0.003151782	0.0491834	2.9613345e-10	0.17605585	0.032308895	2.8604836e-11	0.040534053	0.14357567	0.0049246084	V19T26-090_A1
GTATGTGGGTCTAGTT-1_29	1.260136e-11	0.4233046	0.008361361	0.021860385	0.02941084	8.6653434e-11	0.1865204	0.037439965	1.2234945e-11	0.032815684	0.23187418	0.02841261	V19T26-090_A1
CTTGAGTTAGGGTAAT-1_29	8.420604e-12	0.47312438	0.12968467	0.019679293	2.8754201e-9	4.018205e-10	0.1311552	0.06912025	2.0931026e-11	0.067818984	0.10658517	0.002832007	V19T26-090_A1
TTAGCTGATTTGCCGT-1_29	7.45609e-12	0.38382834	0.18364501	0.006199222	0.06890797	7.516265e-11	0.11099594	1.4585495e-10	1.0658242e-10	0.053709272	0.055875935	0.13683835	V19T26-090_A1
GCTGTTGCTACCGAAC-1_29	5.8286553e-12	0.47883976	0.108928174	0.0064320494	0.006187528	1.9295048e-10	0.14540908	0.010434766	2.7451041e-11	0.07133818	0.1579215	0.014508878	V19T26-090_A1
TATTACCATCCTGCTT-1_29	1.0281928e-11	0.43895411	0.12881999	0.02360257	0.062341366	1.4627966e-10	0.088903174	2.528522e-10	3.2094234e-11	0.022939004	0.13006201	0.104377836	V19T26-090_A1
TTGAATTCACGTGAGG-1_29	6.356711e-12	0.48708758	0.169068	0.011945531	0.03320727	0.05270047	0.121931545	3.1437378e-10	1.5146199e-11	0.044580564	0.07947901	4.621806e-9	V19T26-090_A1
CCATCTCACCAGTGAA-1_29	4.6313205e-12	0.46655646	0.13424166	0.017005887	0.01682746	1.2867965e-10	0.13027331	0.015332103	2.6918858e-11	0.045092467	0.11370979	0.060960796	V19T26-090_A1
CGCACGTGCGCTATCA-1_29	1.0082055e-11	0.5300818	0.08176784	0.014866857	0.069192395	5.0496474e-10	0.100591145	0.004827173	1.4285616e-10	0.083747685	0.09420235	0.020722767	V19T26-090_A1
ACCCGGATGACGCATC-1_29	4.494059e-12	0.4681794	0.19103187	0.0042423448	0.009003186	2.8226904e-10	0.09027419	0.08546259	1.8310117e-11	0.041262943	0.044879526	0.06566407	V19T26-090_A1
CGCTAGAGACCGCTGC-1_29	0.013709321	0.4594924	0.20815714	0.014204138	0.068541646	1.6305157e-10	0.12691893	4.069659e-11	1.6846939e-11	0.078627236	0.027460696	0.002888469	V19T26-090_A1
ATAGTTCCACCCACTC-1_29	2.0703555e-11	0.592827	0.18821304	0.014317127	0.08418094	1.8918853e-10	0.029904626	3.6760908e-10	2.5826659e-11	0.022799974	3.5857395e-10	0.067757286	V19T26-090_A1
GCAGACCCAGCACGTA-1_29	7.493352e-12	0.56886464	0.17965621	9.389589e-4	0.06506005	2.480199e-10	0.060815226	1.3750173e-10	1.5163457e-11	0.039488994	0.053478327	0.031697597	V19T26-090_A1
TAGACTACCTAGCGTT-1_29	1.2974268e-11	0.59189355	0.14877285	0.008994021	0.039531343	8.7987145e-11	4.716559e-10	7.000725e-11	4.1783785e-11	0.032458156	0.08016336	0.0981867	V19T26-090_A1
GGTTCTACTCGTCTGA-1_29	1.3198272e-11	0.6014	0.12844972	0.0078574475	0.055098694	4.953167e-10	0.007958366	7.496093e-11	3.2723095e-11	0.05159417	0.10094878	0.0466928	V19T26-090_A1
GACTCACCCACGTGAG-1_29	2.1115977e-11	0.6585844	0.012173303	0.009475692	0.09425328	1.5656157e-11	0.049089596	4.7087364e-12	4.9508444e-12	0.017190736	0.07886779	0.080365196	V19T26-090_A1
AGCTCTTCGTAACCTT-1_29	8.897713e-12	0.70753825	0.030648561	0.0075028287	0.01444052	5.927305e-11	0.10076874	4.1598933e-11	2.4451672e-11	0.018091153	0.07667967	0.044330258	V19T26-090_A1
ACTATCCAGGGCATGG-1_29	2.0755682e-11	0.6759674	0.08503724	0.03850117	0.042053226	5.637408e-11	0.050888795	2.032843e-11	1.4489526e-11	0.017847167	0.031821392	0.05788353	V19T26-090_A1
AAGGATCGATCGCTTG-1_29	2.6804232e-11	0.6659492	0.09291733	0.025075052	0.06875606	3.9503168e-11	1.9203504e-10	4.8431512e-11	1.6639254e-11	0.024480011	0.06567399	0.05714838	V19T26-090_A1
ATATCGGTAGGGAGAT-1_29	1.0252885e-10	0.70026684	7.8451357e-10	0.073002234	2.5458367e-9	4.3255243e-11	4.7979478e-11	4.6574137e-11	2.0116247e-11	0.014670038	0.19521861	0.016842347	V19T26-090_A1
TTCCAGACGAGATTTA-1_29	3.5342392e-11	0.6690448	0.120024085	0.047865383	0.08546281	1.1995145e-10	3.363089e-10	2.693796e-10	1.474949e-11	0.014885395	0.0018987791	0.06081871	V19T26-090_A1
GACCGACGTGAAAGCA-1_29	6.122402e-11	0.59190476	5.2362083e-11	0.033699825	1.6506593e-11	1.8873546e-10	1.8186552e-10	6.404561e-10	1.6013852e-11	0.040886015	0.11557991	0.21792948	V19T26-090_A1
CCTGGAAACGTTCTGC-1_29	1.2078397e-10	0.67932415	7.3022165e-11	0.034120236	2.4106765e-8	3.1367107e-11	0.13557383	4.3725204e-11	0.04364813	5.606006e-11	6.666369e-11	0.10733371	V19T26-090_A1
CCGGTAATGGCTAGTC-1_29	8.566473e-11	0.68892705	0.08366841	0.036011003	0.01406126	2.8009166e-9	0.026695944	2.3356947e-10	1.181266e-10	9.975511e-11	0.11047744	0.040158875	V19T26-090_A1
GCCGTGGAAGAAATGT-1_29	2.459066e-10	0.646056	1.2945478e-9	0.0138629405	0.026500119	0.085677266	2.84452e-10	0.105029784	0.008285828	0.024618471	0.016409034	0.07356063	V19T26-090_A1
AGACCGGGAAACCCTG-1_29	0.053905446	0.31670853	0.011790414	0.02397986	0.041004956	7.461364e-11	0.171582	0.10551981	0.0018065234	0.006020762	0.18905757	0.07862419	V19T26-090_A1
AGAGATCTCTAAAGCG-1_29	6.525019e-11	0.6134763	0.015322318	0.046083592	3.6508397e-11	1.6864898e-10	6.3889230000000006e-11	2.1652069e-10	4.725241e-11	0.1990655	6.0568917e-10	0.12605228	V19T26-090_A1
CCCTGCCCAATCCGCT-1_29	3.6861603e-10	0.73131424	0.12359438	0.070801444	2.1745464e-10	2.9735792e-10	5.0612275e-11	5.9581173e-10	5.832586e-11	5.76789e-11	0.032639563	0.041650392	V19T26-090_A1
GTGGCGGTCCCAGCGT-1_29	3.8553778e-11	0.73215705	7.6087303e-10	5.450951e-11	0.12179022	0.043769535	8.1386925e-10	0.015554239	7.3026e-11	3.1852843e-11	2.5196484e-10	0.086728945	V19T26-090_A1
GCATTGTAATTCATAT-1_29	1.4485144e-10	0.5339033	0.12494193	0.02119437	9.547713e-10	1.5561706e-10	6.4212614e-11	6.9194275e-11	2.1534555e-11	1.4459639e-10	0.05856088	0.26139948	V19T26-090_A1
CCTGTACTCACGCCCA-1_29	4.388249e-11	0.49032858	0.2062334	0.022192538	0.04855413	1.0200241e-10	0.14016677	1.4910922e-10	1.5031827e-10	4.865518e-11	2.457528e-10	0.09252462	V19T26-090_A1
AAGTGACGACCGAATT-1_29	4.4448795e-11	0.43819162	1.1453305e-10	0.01769945	0.13658789	0.07394418	1.6601921e-11	0.0037751005	2.556397e-11	0.008436586	0.18524574	0.1361195	V19T26-090_A1
TTGGACATGTGGCTTA-1_29	1.856463e-10	0.65971124	7.033167e-11	0.012474201	3.365823e-10	1.1213638e-10	6.662137e-10	0.058612898	1.1071233e-9	1.0830389e-10	0.24831392	0.020887716	V19T26-090_A1
ATTACGCGCTGGCAGG-1_29	1.1611412e-10	0.7613642	1.31681e-10	0.029786745	0.08883355	2.7228347e-10	3.7834047e-10	4.413243e-11	0.040183477	0.031677138	4.2822232e-10	0.048154816	V19T26-090_A1
ACGCGCTACACAGGGT-1_29	3.0845695e-9	0.58674574	2.0715879e-10	0.028959813	4.1955603e-10	1.9242852e-10	0.32366097	3.4772732e-10	2.382609e-11	2.931421e-10	0.041911706	0.018721763	V19T26-090_A1
AGATACCGGTGTTCAC-1_29	9.1791956e-11	0.5890197	0.17102641	0.009724874	5.586899e-11	6.127006e-10	0.067230806	2.2676129e-10	1.5646597e-10	1.416594e-10	1.1095013e-8	0.16299817	V19T26-090_A1
GATTACTGAATTTGGG-1_29	1.662493e-10	0.47556713	1.51196e-10	1.7146798e-11	0.18754108	0.10648587	0.03761283	0.15631479	5.942291e-11	0.008643669	1.7278491e-10	0.02783464	V19T26-090_A1
TCCAACTTTAAATTCT-1_29	4.0180977e-11	0.47431457	0.067266166	0.056684565	0.14938907	4.508338e-11	0.09595917	5.1946013e-11	8.668909e-11	1.6750084e-11	0.15638645	3.3140664e-11	V19T26-090_A1
GATGTTCAATCCACGA-1_29	1.1763406e-10	0.5605742	0.116767064	0.038743895	0.1350841	4.3518275e-10	2.6053942e-10	0.11030766	1.0209353e-10	1.615657e-10	4.4694906e-9	0.038523126	V19T26-090_A1
AGTCAACACCACCATC-1_29	9.084813e-11	0.6103821	7.0005063e-10	0.037455782	0.26517066	3.867284e-11	3.4680193e-11	7.2674956e-11	2.4668714e-10	0.035757776	4.9036963e-10	0.051233754	V19T26-090_A1
CGATACCTCGCGGACA-1_29	8.78407e-11	0.45395613	1.231904e-8	0.013064193	0.0043111444	1.1933729e-10	0.06496409	3.2079173e-10	6.450547e-11	3.032175e-11	0.1463629	0.3173416	V19T26-090_A1
TACAACGCACAACTCA-1_29	6.5835004e-11	0.7515353	0.010485781	0.013965877	0.10512515	7.635931e-11	8.1383694e-10	8.331822e-11	1.2482261e-10	0.055740383	1.7499299e-10	0.06314758	V19T26-090_A1
AATTAAAGGTCGGCGT-1_29	1.1973193e-10	0.5956678	0.008256442	0.053657673	1.1786712e-10	5.2521147e-11	0.046326965	5.230571e-11	2.7792761e-11	3.6422546e-11	0.19123887	0.10485222	V19T26-090_A1
TACGCAGTTCTTTCCT-1_29	0.0992789	0.48375607	0.088710964	0.029144116	0.032698512	1.89319e-9	0.11000742	2.609185e-10	4.433227e-11	0.033877335	0.03750072	0.08502599	V19T26-090_A1
GACCGTGCTGACGGTG-1_29	3.5264642e-11	0.6667218	0.106770664	0.03268386	0.03573156	0.049516283	0.012058517	6.1357547e-10	3.0176396e-11	0.025308197	0.034456305	0.036752783	V19T26-090_A1
GGCAAATTACTTTACT-1_29	6.7464285e-12	0.63803834	0.17811324	1.8983554e-10	0.06580617	6.99375e-11	0.017969273	0.02150879	3.6831913e-11	0.007146829	0.0026887355	0.068728566	V19T26-090_A1
GGTACAAACATGCTAT-1_29	5.312683e-12	0.68303126	0.05631317	0.01613884	0.08892232	6.3944115e-12	0.047428768	6.356339e-12	3.719569e-12	0.0034356595	0.088899836	0.015830241	V19T26-090_A1
CGGGCCTTCTTTGTAA-1_29	1.3241414e-11	0.6363005	0.0839448	0.009083596	0.059674196	1.9688912e-10	2.3691357e-10	8.10903e-11	3.1626972e-11	0.039086267	0.09613271	0.07577794	V19T26-090_A1
CGTGAAGTTAATTCAC-1_29	7.771239e-12	0.6634967	0.08406511	0.033580646	0.060378414	4.3223383e-11	1.3485942e-11	0.0053980183	6.7881065e-12	0.050797574	0.06696982	0.035313804	V19T26-090_A1
ATAGTGAAGCGTTCTC-1_29	1.5627305e-11	0.6027722	0.19125918	0.017584078	0.05330584	2.5027485e-11	1.1588717e-10	3.1958238e-11	7.4544424e-12	0.025851276	0.017590335	0.09163718	V19T26-090_A1
TACGCCATATTCTAAT-1_29	8.40958e-12	0.64942217	0.050122414	0.023110578	0.06657644	6.4891835e-11	0.046510622	2.8322888e-10	1.2494058e-11	0.0042617647	0.06390959	0.096086346	V19T26-090_A1
GCCGGGTTAGGGTCGC-1_29	1.5899391e-11	0.7296013	0.11905725	0.013937384	0.050183684	5.9919736e-11	0.0073163523	9.12322e-12	7.724342e-11	0.012122878	0.013512206	0.054268964	V19T26-090_A1
TACATAGGCATACACC-1_29	5.7884557e-12	0.62615776	0.1167325	0.03016609	0.09525703	5.3510706e-11	4.7488766e-11	1.5259781e-10	3.4427264e-12	0.01793105	0.05426358	0.059491977	V19T26-090_A1
GCCGATTGGCCAAGCT-1_29	9.671679e-12	0.6427578	0.10519666	0.011962892	0.049435087	1.7459627e-10	0.048542313	0.012054061	4.5312983e-11	0.014159822	0.07650723	0.03938421	V19T26-090_A1
CTGCCATGCATCACAT-1_29	1.06328e-11	0.6765106	0.118362375	0.017388685	0.09199282	2.0723499e-10	0.030491283	6.8918454e-11	9.187542e-12	0.020847388	0.012370507	0.032036282	V19T26-090_A1
TTATGAATGAAAGGGA-1_29	7.9117355e-12	0.6368146	0.08809989	0.0011912643	0.09697015	1.8476821e-10	0.026841082	0.013061708	1.6548393e-11	0.026430143	0.06617022	0.044420987	V19T26-090_A1
GCTGAGGCGTGAGTAT-1_29	2.1589829e-11	0.61502254	0.16744594	0.0040930253	0.062256254	1.3927012e-10	0.027069055	7.0060666e-11	8.29842e-11	0.05152879	2.7505068e-10	0.07258441	V19T26-090_A1
GCGCCGTTCCACGATA-1_29	1.5997422e-11	0.61694986	0.11711314	0.036703218	0.056175232	0.010655474	0.022760363	1.2161355e-11	1.0264923e-11	0.018458633	0.036090743	0.08509334	V19T26-090_A1
CGCATGGTGCGATGCT-1_29	1.0297746e-11	0.6403248	0.017105853	0.0491033	0.042860553	0.011577129	0.0012560041	0.0024795546	7.1270906e-10	0.02920126	0.16545549	0.040636063	V19T26-090_A1
AGGTTTCACACACCTT-1_29	9.555843e-12	0.6159493	0.21330468	0.016383726	0.03248094	1.2913479e-11	0.02849936	4.1682335e-12	8.937486e-12	0.011727327	0.02148986	0.06016483	V19T26-090_A1
CAAGGATCGCATGTTC-1_29	8.464926e-12	0.68489385	4.1633036e-10	0.021282228	0.02737574	0.016019458	0.070675835	2.0986206e-11	1.09505426e-11	0.0012749303	0.11296819	0.065509774	V19T26-090_A1
ACGTTAATGTCGAAGA-1_29	7.635042e-12	0.57135063	0.07766362	0.014212004	0.133427	1.9753439e-10	9.55085e-10	3.7729683e-10	5.611248e-11	0.034737185	0.08880698	0.07980261	V19T26-090_A1
TCCAGAGCACCGGTTC-1_29	1.1041278e-11	0.6321528	0.051418237	0.03500124	0.06478061	5.5845233e-4	0.03420894	5.4451048e-11	1.596712e-11	0.020285826	0.06334616	0.0982477	V19T26-090_A1
GATTCGACGGTTCACG-1_29	1.2162808e-11	0.57265264	0.058461636	0.01764707	0.10836823	5.7584933e-11	0.017293615	1.7972936e-10	1.6372778e-11	0.003931983	0.14762127	0.074023515	V19T26-090_A1
GTTTCTGCAGTCTCCC-1_29	4.4779444e-11	0.63971996	0.06264793	0.02877804	0.024091845	5.714437e-11	0.09063347	5.851647e-11	1.6662217e-11	1.9973774e-8	0.09478183	0.05934704	V19T26-090_A1
GCTGCACGGTTTCTTA-1_29	2.2444059e-11	0.6269816	0.11310253	0.014240589	0.1164132	0.018712843	0.02340943	3.6592913e-11	8.93584e-12	0.030621052	0.021690497	0.03482812	V19T26-090_A1
CGTGCAGACTGGGACA-1_29	2.6280106e-10	0.8250576	1.295507e-10	0.024872936	6.186321e-10	1.7096005e-9	2.3152202e-10	1.4611278e-9	1.4719129e-10	0.0071153147	1.6088592e-8	0.14295413	V19T26-090_A1
GTGTTACTATGCGTCC-1_29	4.50863e-11	0.53146315	0.17528197	0.037820958	0.083863065	2.8679102e-11	0.13494119	1.3143636e-10	0.014800747	2.2891111e-11	0.021828895	1.4130438e-10	V19T26-090_A1
TCCTCGGGCTGGGCTT-1_29	5.974826e-11	0.6449272	8.601108e-11	0.004734489	0.012132099	0.03535311	7.2159323e-10	2.1955446e-10	3.200913e-11	0.06272496	0.23383264	0.006295579	V19T26-090_A1
GTGAGGACACTTAAGG-1_29	9.21701e-11	0.58222675	0.20170379	0.046790816	0.07959522	1.0785257e-10	0.0746717	6.4872156e-11	1.5366497e-10	1.5885097e-10	3.0883912e-10	0.015011737	V19T26-090_A1
ATACGCCGGCGAAACC-1_29	4.8210835e-11	0.65671885	0.0854757	0.0076936064	0.15374668	0.00196772	4.5196646e-9	4.0698095e-10	1.5389526e-10	0.07188406	4.5237936e-10	0.022513429	V19T26-090_A1
TCTGCCAGAAACTGCA-1_29	4.663066e-10	0.5814486	0.18486501	0.005477752	0.03015397	2.7660638e-11	3.8695335e-11	0.030521741	5.184666e-12	0.060764577	0.06676352	0.04000481	V19T26-090_A1
TTCTGCGGGTTAGCGG-1_29	1.9044315e-10	0.42253357	1.5974339e-10	0.063672334	0.09194469	2.6191502e-10	0.11946612	6.7898803e-10	6.615899e-11	1.0566249e-10	0.24908704	0.053296186	V19T26-090_A1
CTCGGTACCACTGCTC-1_29	1.8833607e-11	0.65202343	6.834262e-11	0.025356922	0.10830209	5.815029e-11	0.10087872	2.1418886e-10	1.7365727e-11	0.022309568	0.06685687	0.024272488	V19T26-090_A1
GTAAGTAACAGTCTGG-1_29	1.7635315e-11	0.670702	0.058253728	0.03429604	0.050108325	1.9717843e-10	0.038750492	0.02104957	5.0971408e-11	0.016729554	0.09272391	0.017386353	V19T26-090_A1
GTGCGTGTATATGAGC-1_29	1.2238621e-10	0.6129132	0.14139827	0.035639957	0.11711906	1.10499894e-10	1.132741e-9	2.886602e-10	2.3704346e-11	0.009814598	0.08311485	3.1978656e-10	V19T26-090_A1
ATTTGTCTTGGGAGCT-1_29	9.09407e-12	0.61451924	2.2642402e-8	0.0028734384	0.06791659	2.472993e-10	0.058566406	2.2308287e-10	2.157286e-11	0.050690208	0.19470572	0.01072841	V19T26-090_A1
CCTCGGACCGGGATAG-1_29	1.1583461e-11	0.5829085	0.09416052	5.836758e-10	0.07990764	9.26475e-11	0.067381136	5.0278174e-11	4.619341e-11	0.04904257	0.1039047	0.022694867	V19T26-090_A1
TAGGTGCTCGCCTAGC-1_29	1.7340919e-11	0.43771586	0.12659368	0.00411733	0.05303045	3.6812886e-11	0.1172494	0.03960237	6.708269e-12	0.022286072	0.16398819	0.035416618	V19T26-090_A1
CTTTAGGAACACTGTT-1_29	1.0701115e-11	0.55039865	0.07129492	0.027086966	0.016620312	1.6182769e-11	0.13446127	3.7101554e-11	7.0829276e-12	0.043977316	0.1516521	0.004508442	V19T26-090_A1
TCGGGCCGTCGTGGTA-1_29	1.1142481e-11	0.4396886	0.057759322	0.017670693	0.024998236	3.1999312e-10	0.18230608	2.588108e-10	9.7746256e-11	0.013352098	0.17305069	0.091174275	V19T26-090_A1
AGTGCTTGCACGAATA-1_29	1.0892886e-11	0.4385232	0.163033	0.008534184	3.560443e-8	1.4739711e-10	0.07737156	1.9676087e-9	3.7821583e-11	0.071739264	0.21811454	0.0226842	V19T26-090_A1
TGCAGTTTCCTCCCAT-1_29	5.2443492e-12	0.4483844	0.11782369	0.005611628	0.037089705	0.052484017	0.1230013	3.5100337e-7	3.6573508e-11	0.06149448	0.15411037	1.6611137e-10	V19T26-090_A1
TGAGAGATTTACCACG-1_29	4.51242e-12	0.41148403	0.12450488	0.007953437	0.023311654	0.027375337	0.16687645	0.07232986	2.886122e-11	0.020128436	0.14603598	9.829397e-11	V19T26-090_A1
GAAACAGATGACCACC-1_29	4.346981e-12	0.45086652	0.15521875	5.150267e-9	0.008093926	1.9935992e-10	0.18591163	0.030743193	2.2114099e-11	0.03052431	0.128084	0.0105576925	V19T26-090_A1
AGCAACATATCTTATT-1_29	1.0249115e-11	0.44241148	0.17345364	0.008291392	0.044953752	0.019331962	0.16853647	2.653222e-10	2.220031e-11	0.040225763	0.0945146	0.008280976	V19T26-090_A1
CAAGTGTGGTTGCAAA-1_29	8.448603e-12	0.4698845	0.17396867	0.01475115	4.475954e-10	0.03062523	0.17250213	0.020616058	2.9034114e-11	0.040911086	0.06825097	0.008490216	V19T26-090_A1
GCCTCATCTGGAAATA-1_29	1.9684874e-11	0.49487075	0.14044002	7.185305e-10	5.602366e-10	1.636474e-8	0.21680337	2.5704092e-9	5.59059e-11	0.030371794	0.11751413	2.3169523e-10	V19T26-090_A1
AACCCTACTGTCAATA-1_29	6.2902843e-12	0.4555801	0.2158813	3.9711713e-11	0.020661848	0.02909335	0.16438426	7.551657e-11	2.0865065e-11	0.09288387	0.021515358	7.688185e-11	V19T26-090_A1
ACGTATTACTCCGATC-1_29	8.844929e-12	0.43325746	0.16776142	0.015605959	0.034859654	1.3536966e-9	0.18427981	4.566342e-10	2.4317283e-11	0.059068903	0.10516679	2.6424168e-11	V19T26-090_A1
TCTGGGAACCTTTGAA-1_29	1.396459e-11	0.4801659	0.1155517	0.011759338	0.016934903	2.2316982e-10	0.16403346	9.082499e-9	2.6424377e-11	0.054268762	0.15728594	8.404319e-10	V19T26-090_A1
GCTCGCTCATGTCCAA-1_29	1.2370063e-11	0.4362803	0.014413807	0.005817511	0.0018742915	1.4441269e-9	0.20555663	7.761234e-10	5.169591e-11	0.061932143	0.25869402	0.015431277	V19T26-090_A1
GCGCAAGAGCGCGCTG-1_29	1.0708925e-11	0.45621577	0.18858397	0.011251792	0.04443908	1.8039714e-10	0.1423789	2.6380334e-10	3.3247884e-11	0.06531479	0.07751242	0.014303363	V19T26-090_A1
TTGACGCTCCATGAGC-1_29	2.1401604e-11	0.5057892	0.11461431	0.01981002	0.06300285	0.017074097	0.14323926	3.0538397e-10	2.6681303e-11	0.049351484	0.08435678	0.0027619961	V19T26-090_A1
TATAGATGGTCGCAGT-1_29	8.307399e-12	0.43054566	0.04514864	6.725975e-4	0.05442883	1.3244944e-10	0.20377597	2.2474399e-10	5.4304807e-11	0.027083497	0.15238781	0.08595702	V19T26-090_A1
TTACATGCCACAACTA-1_29	6.836515e-12	0.44515076	0.1314552	3.0744386e-11	0.030143859	1.509121e-10	0.1589688	2.4743668e-10	3.4630458e-11	0.061341	0.16357835	0.00936209	V19T26-090_A1
ACATGGCGCCAAAGTA-1_29	6.7292873e-12	0.47912222	0.08471601	6.83336e-10	0.03856512	1.0036582e-10	0.17497975	0.024654474	2.8151372e-12	0.051365886	0.11596704	0.030629436	V19T26-090_A1
TATGGTTAGTGGGAGA-1_29	8.700807e-12	0.5073006	0.17169452	3.1088413e-5	0.032114565	2.186591e-10	0.11159884	0.053585317	1.3528482e-11	0.040989533	0.08268551	1.8638556e-10	V19T26-090_A1
CATGACTTCGCTGAAT-1_29	1.4957535e-11	0.51193327	0.19321917	0.0025245254	0.06227506	1.2617202e-10	0.09720239	6.744873e-10	3.7842184e-11	0.062997855	0.036013275	0.033834476	V19T26-090_A1
ACCACCAATGTAACAA-1_29	5.4710255e-12	0.4634125	0.049649794	0.007433863	0.06587919	1.9379028e-10	0.15636513	0.022574903	3.164849e-11	0.04505379	0.13115124	0.058479615	V19T26-090_A1
TCTTAGAGCTCCAATT-1_29	1.1775534e-11	0.5117222	0.053478308	1.3028499e-4	0.03757952	2.1650687e-10	0.02258942	1.09681625e-10	1.2499393e-11	0.060735147	0.15389258	0.15987253	V19T26-090_A1
CCACGAATTTAACCTC-1_29	2.5045303e-11	0.56230044	0.016926551	0.0023433343	0.06603542	0.07039735	0.007377805	1.7164166e-10	0.0062110135	0.049356997	0.20167854	0.01737252	V19T26-090_A1
TTCTTGCTAGCATCTC-1_29	0.044681028	0.51791495	0.13103254	0.04175573	0.053026218	1.9159643e-10	0.066950925	1.0804188e-10	2.6990118e-10	0.03883298	0.08994955	0.015856093	V19T26-090_A1
ACACCTTACTACTTGC-1_29	8.156841e-12	0.5496615	4.169195e-10	0.05143371	0.059327222	1.7204459e-10	0.055596493	2.367141e-10	3.829351e-10	1.5897175e-10	0.23722692	0.046754036	V19T26-090_A1
AGTCGGTTGCGTGAGA-1_29	5.4795304e-11	0.6331639	0.08251901	0.032477576	0.049892787	2.0255857e-10	0.024685293	9.685538e-11	5.1624385e-11	0.051431116	0.04197725	0.083853014	V19T26-090_A1
ACCTACAGTATGTGGT-1_29	4.684786e-11	0.67482823	1.386103e-9	0.0047777393	0.042434458	3.443766e-11	0.09971314	2.6512214e-11	8.488668e-11	0.027182993	0.076202415	0.07486101	V19T26-090_A1
GAGGATAAACAGTGCT-1_29	3.8134607e-11	0.510691	3.1635103e-10	1.4737071e-11	0.11224365	0.047201622	2.9534553e-10	0.08087093	6.0865514e-11	1.3410082e-9	0.15657581	0.09241701	V19T26-090_A1
TTCCGGTATCTGTGTC-1_29	0.06257041	0.6071107	0.09773237	9.171218e-12	1.1867198e-10	8.775661e-11	0.055521052	3.3753922e-10	1.863108e-11	0.0031926883	0.17387275	3.4101798e-11	V19T26-090_A1
GGAGGCCGAAGTCGTC-1_29	2.7082213e-11	0.61719835	0.24056073	0.015423804	0.011824027	0.018939957	1.9262834e-10	5.4908813e-8	4.171526e-11	0.0747284	0.021324622	3.2489503e-10	V19T26-090_A1
CTCTACACTGGCGATT-1_29	4.4933265e-11	0.36401257	8.86314e-11	0.033208296	0.13590923	0.010349268	0.33543164	0.027439239	1.2138439e-10	0.017593961	0.03094335	0.045112565	V19T26-090_A1
TGCAGATCGTCCTAGG-1_29	5.3564514e-11	0.502004	0.088683315	0.04807615	0.036248	9.6525864e-11	0.11376096	0.029033188	0.028279955	0.10235274	8.4078536e-11	0.05156164	V19T26-090_A1
TGCCAAAGTCAGACTT-1_29	7.8134005e-10	0.515411	0.023574857	0.096304126	0.032823604	0.0885724	0.056464512	0.17002961	2.0038462e-7	0.016819667	4.363893e-10	5.365272e-11	V19T26-090_A1
ACAATAGTCGTACGTT-1_29	1.9740154e-10	0.83049196	0.11257526	0.017622327	6.4874034e-10	2.3259851e-10	1.5753658e-10	2.6406514e-11	6.6147754e-10	2.3248308e-11	4.4886644e-10	0.039310444	V19T26-090_A1
CATGCCAACTCGCAAA-1_29	3.3169852e-11	0.5207192	0.14031488	0.034457784	0.1522121	2.7645458e-10	2.1532072e-10	1.4128378e-10	1.8926994e-11	0.09051636	1.1449747e-9	0.061779674	V19T26-090_A1
TGCAGAACTATATCGT-1_29	1.0082667e-10	0.538887	0.06891271	0.062171575	0.08678616	1.2975747e-10	0.24256177	6.3458766e-11	2.7381082e-11	2.7037162e-11	6.807216e-4	2.0022886e-10	V19T26-090_A1
TGATCAGGGAACTGCT-1_29	0.10835088	0.4802959	0.14606664	0.028890835	0.037252806	5.9256755e-10	0.03463262	6.183555e-10	5.3359157e-11	0.11625589	2.257605e-9	0.048254505	V19T26-090_A1
CTTGCAACCGCCTCCT-1_29	0.17192478	0.41925463	5.2025486e-9	0.024149379	3.0879266e-10	5.0925743e-11	0.071089745	0.15894452	0.025291488	4.464875e-11	4.73913e-11	0.12934536	V19T26-090_A1
AGCCCATACATGTAAG-1_29	3.8592024e-10	0.63098097	3.274338e-10	6.357345e-5	1.3998802e-9	8.2256695e-11	0.20334922	0.007916938	1.1933243e-10	1.8685713e-10	7.748252e-9	0.15768932	V19T26-090_A1
AAACCGGGTAGGTACC-1_29	1.1644949e-10	0.40827295	0.085614964	0.04256856	0.15024535	2.6682057e-10	0.061668046	1.0662491e-10	4.9784288e-11	1.9742041e-10	0.2516301	5.360394e-11	V19T26-090_A1
CGCTTATTCCCGGTCG-1_29	7.0188334e-11	0.58494383	1.6847192e-11	0.03757328	3.62117e-10	0.14925851	0.0817858	0.111232586	1.536515e-9	0.035205863	1.1834758e-10	6.175508e-11	V19T26-090_A1
TTACTCTGGTACGTAC-1_29	8.683917e-11	0.45757854	0.112518266	2.2310078e-9	2.7302977e-10	0.13930972	3.465153e-10	0.20126376	8.222081e-11	7.48164e-10	4.799954e-10	0.089329675	V19T26-090_A1
GTGGTTTCCGCCTTTC-1_29	5.155707e-11	0.7971834	1.0242329e-9	0.072370365	9.442171e-11	4.7089627e-10	0.09801827	1.3764218e-10	7.5391776e-11	1.3805944e-10	0.032427996	2.3272972e-11	V19T26-090_A1
ATAGGCGGCTATAGAA-1_29	0.39692137	0.40204257	0.017065873	8.7940794e-11	6.468708e-11	0.057125337	6.425889e-11	0.12684482	1.1704786e-10	7.2667833e-10	8.1938095e-11	3.4103043e-11	V19T26-090_A1
GTGCCATCACACGGTG-1_29	0.2582976	0.43960032	0.20549981	0.022073127	1.5754845e-10	1.5979035e-10	0.07452916	1.07347756e-10	2.2417618e-10	3.3242162e-11	3.8295608e-10	5.3276678e-11	V19T26-090_A1
CTCCGCCCACATGAGG-1_29	0.21985374	0.42115283	0.09356521	0.056594096000000003	0.023372794	1.797444e-10	4.244199e-11	2.8392935e-10	7.5897066e-11	0.0039695837	0.18149175	4.385085e-11	V19T26-090_A1
TTGACTACCATATGGT-1_29	5.843456e-11	0.57694465	1.6886048e-9	9.008413e-4	0.04868033	9.3301956e-11	0.08319039	0.12450773	2.7275696e-11	8.108225e-11	0.06595197	0.099824116	V19T26-090_A1
ACCATCGTATATGGTA-1_29	5.2069155e-11	0.520844	0.05606194	2.8632013e-11	0.20408551	1.7608286e-10	0.10793511	0.11107348	1.339836e-10	5.2981407e-11	1.6168938e-10	7.820611e-10	V19T26-090_A1
TGCGTAAGAACCTGAT-1_29	8.356928e-12	0.6168432	0.2511829	0.024397917	0.06740133	3.286358e-11	0.030065676	4.211148e-11	2.725318e-11	1.2684329e-9	0.01010892	1.8054296e-10	V19T26-090_A1
AGAAGGTTGCCGAATT-1_29	6.6433595e-11	0.5706383	0.093147665	7.812085e-11	0.06364097	1.424539e-10	5.4187817e-11	0.11281018	3.807589e-11	0.0019079035	1.1179947e-10	0.15785494	V19T26-090_A1
AGGACGACCCATTAGA-1_29	2.0303573e-11	0.63885546	0.08489294	0.018585796	0.049936824	2.552294e-11	1.0515896e-10	3.424185e-11	3.1437897e-12	0.03764766	0.1489717	0.021109689	V19T26-090_A1
GGTGCTGGTACACATT-1_29	2.9278895e-11	0.7520088	0.060389124	0.023862155	0.057223417	0.0854405	1.4247428e-10	6.099779e-11	1.2267277e-10	4.5488207e-11	1.3096337e-10	0.021075966	V19T26-090_A1
GCGCTATGCCGAGGCA-1_29	1.0936728e-11	0.6813179	0.21603642	5.297278e-4	0.054691304	6.0683944e-11	1.134714e-10	1.15770574e-10	3.4152752e-9	0.028385295	3.976509e-9	0.019039314	V19T26-090_A1
ACCCGGTTACACTTCC-1_29	6.988566e-11	0.67830586	0.117047295	0.0029120855	3.9004977e-10	4.0854476e-11	4.9067743e-11	6.750168e-11	3.8548255e-11	0.031340748	0.05596582	0.11442823	V19T26-090_A1
TAACTCATCCGCGCGG-1_29	1.5404867e-11	0.6272407	0.10564095	0.03328207	0.036600277	6.563557e-11	8.14842e-11	2.1229928e-11	1.2655467e-11	0.0710608	0.11423172	0.01194348	V19T26-090_A1
CACAATGAGCTGCTAT-1_29	1.5098218e-11	0.6345691	0.1404688	0.019340653	0.068601854	0.020323941	1.589819e-10	2.0625493e-10	5.2853374e-11	0.04796899	0.06872658	2.6459926e-10	V19T26-090_A1
GTTACTTTGGGCCTAG-1_29	9.886874e-12	0.56694204	0.08350478	0.021461945	0.060008176	2.3399251e-11	0.048579067	0.08615878	2.2116519e-11	0.0038938283	0.056089375	0.07336201	V19T26-090_A1
GGGCCCGTCTTAAACA-1_29	2.1208372e-11	0.6064686	0.13198756	0.03403387	0.059945613	6.913304e-11	0.033280253	1.1977995e-10	1.5923316e-11	3.192638e-11	0.06767631	0.06660776	V19T26-090_A1
GAAATTGTCTCTATAA-1_29	9.889993e-12	0.6319192	0.060765516	0.017310098	0.047520034	2.076128e-10	0.04655181	6.805969e-11	2.2234157e-11	0.019100977	0.14011726	0.036715075	V19T26-090_A1
GGCGCATGAATTGATG-1_29	8.989055e-12	0.59333503	0.1481744	0.0064194333	0.09317652	1.8636113e-11	0.034435038	8.5261874e-11	7.480542e-12	0.019565266	0.08496406	0.01993025	V19T26-090_A1
CATATAGGTACAGTCA-1_29	2.0681259e-11	0.6495966	0.08466031	0.0038536652	0.09282056	1.469114e-10	0.053845447	0.0033398177	2.0250055e-11	0.02560125	0.075428426	0.010854081	V19T26-090_A1
TCAACGAGGAGACAAA-1_29	4.542733e-12	0.60697025	0.17953512	2.9742322e-4	0.09187689	2.2925719e-11	0.014245036	1.224844e-9	1.5784034e-11	0.04727009	0.034038412999999997	0.025766721	V19T26-090_A1
TTGCACAATTCAGAAA-1_29	2.0537945e-11	0.6294041	0.15254283	0.010268912	1.8599634e-8	2.6070672e-11	0.09680595	1.080304e-11	4.8837752e-12	0.020920755	0.040122375	0.049935166	V19T26-090_A1
CATCGGACGGGTTAAT-1_29	1.18859905e-11	0.7552876	0.08942207	0.010611573	0.007952375	9.103268e-11	0.07355339	3.3544348e-11	1.6486144e-11	0.016065976	0.03198587	0.015121176	V19T26-090_A1
ATTAAACATGCGGACC-1_29	8.46554e-12	0.68973523	0.11235984	0.020171842	0.055786435	2.5298753e-11	0.0691683	1.6806803e-10	1.6991032e-11	0.019539665	6.9249317e-9	0.033238675	V19T26-090_A1
TATCTACCACAGCGGG-1_29	1.0150502e-11	0.5803081	0.18941985	0.017526884	0.082039244	5.3720278e-11	0.07005548	4.2354384e-11	1.1454365e-11	0.0062042763	0.03568384	0.018762335	V19T26-090_A1
CGAGACCCTAGAGTGT-1_29	5.874076e-12	0.6788035	0.06203744	0.027887661	0.052857216	2.576923e-10	0.03052867	6.3401735e-11	3.454319e-11	0.019345973	0.078075	0.050464593	V19T26-090_A1
ACATCGATCGTTTACC-1_29	8.286049e-12	0.61814845	0.15229194	0.02390358	0.08885581	2.1752287e-10	0.0048105926	6.962986e-11	1.7166784e-11	0.03813371	0.034290247	0.039565623	V19T26-090_A1
ATCGACCCAATACAGA-1_29	2.5617229e-11	0.6017997	0.2574004	4.6012408e-4	0.02987521	1.975176e-10	0.035188884	1.05306085e-11	7.285677e-12	0.015748657	5.3076737e-11	0.059527006	V19T26-090_A1
GAATCTGAACATTCTC-1_29	1.1881312e-11	0.65580755	0.18444736	0.022820469	0.07010745	9.053387e-12	0.0030748446	7.0235783e-12	6.135171e-12	0.03297739	2.8313358e-9	0.030765012	V19T26-090_A1
AGTTCCTATTTATGTT-1_29	1.042516e-11	0.6123854	0.09454786	0.03722636	0.060659315	1.1666994e-10	0.014457212	1.1367288e-8	9.171245e-12	0.006311718	0.07237221	0.10203992	V19T26-090_A1
CAGTCTGTATACTGGG-1_29	3.4464893e-11	0.67939836	0.21153677	0.022063477	0.05379807	7.39055e-11	4.8904183e-9	1.300079e-10	7.362537e-11	0.00882546	0.015407943	0.008969929	V19T26-090_A1
GGAGACGACACCTTTG-1_29	1.496771e-11	0.64116114	0.08104188	0.018907692	0.076547146	2.3100872e-11	0.047034003	5.1283203e-11	1.2583584e-11	0.019715577	0.096692644	0.018899957	V19T26-090_A1
CCTAAATTAACGGTTC-1_29	1.7812704e-11	0.58922166	0.15587617	0.022947012	0.0567572	4.9340115e-11	0.037265006	0.010949649	2.894388e-11	0.01652259	0.070206776	0.040254064	V19T26-090_A1
GCTACGACTTATTGGG-1_29	7.0461393e-12	0.6491379	0.039045922	0.01624035	0.07471702	0.037472233	2.2980519e-11	4.3713293e-11	5.7379618e-12	0.022834286	0.12685756	0.033694748	V19T26-090_A1
CTGTGCAGGGTAGGTC-1_29	7.912073e-12	0.6080384	0.13039194	0.016802557	0.08828633	7.28518e-11	0.05295949	2.2487966e-10	3.3060716e-12	0.013352564	0.05481622	0.03535245	V19T26-090_A1
ACGCCGCTAGACGACC-1_29	5.582474e-12	0.6405863	0.078655414	0.01942379	0.06348756	4.7516963e-11	0.021803785	0.018022751	1.628344e-11	0.0014219697	0.12087312	0.035725325	V19T26-090_A1
ACTTGACTCCCTCTTT-1_29	1.2618911e-11	0.569521	0.12980528	0.034843348	0.048630137	6.727971e-11	0.067951515	0.05444878	3.51042e-12	0.0098812105	0.055602103	0.029316597	V19T26-090_A1
CGCCTCCCTCCTCTAT-1_29	7.423444e-12	0.62571806	0.111251816	0.034994304	0.07971575	9.067286e-11	2.2850772e-9	0.008772523	1.0912474e-11	0.013705501	0.046811953	0.079030044	V19T26-090_A1
CTAGATTTACGACGGC-1_29	4.4692243e-11	0.67175466	1.650622e-7	0.021327246	0.13194714	0.026625946	0.061882477	1.4682476e-10	1.2112673e-11	0.03858486	0.023569943	0.024307584	V19T26-090_A1
GATGCTGTATTTCATC-1_29	6.696303e-12	0.61393577	0.025244419	0.0141345365	0.024356356	1.2815371e-11	0.08572362	1.3321641e-10	4.9766307e-12	0.008081138	0.18359697	0.044927135	V19T26-090_A1
TGCGTTTGTTGACACT-1_29	2.4052933e-11	0.63202274	0.11663105	0.011549362	0.014064438	4.3881603e-11	0.06317277	9.745015e-11	9.666279e-12	0.032009307	0.093769684	0.036780693	V19T26-090_A1
CGTGCCCTCCCGAAGA-1_29	6.4255185e-12	0.65246004	0.054954857	0.0071794908	0.0961502	3.7922113e-11	0.021459572	0.042841237	2.9762682e-11	0.002408464	0.091667555	0.030878551	V19T26-090_A1
ACTCTCTGACTTAGGT-1_29	1.0758776e-11	0.5805788	0.10228323	0.021776998	0.068507746	4.357007e-12	0.060088012	7.181e-11	3.680252e-12	1.4175332e-9	0.1463393	0.02042589	V19T26-090_A1
CTGGGTAGGCAGTTAA-1_29	8.807144e-11	0.6222594	5.8669714e-10	6.9389216e-8	0.07106491	1.508007e-11	0.040679406	2.3451685e-11	1.0629722e-11	0.018776648	0.16794083	0.07927874	V19T26-090_A1
GTTTGGCCCAAGTTAT-1_29	2.4882568e-11	0.62058234	0.040315114	0.015147928	0.072755694	1.9177692e-11	0.041001715	0.012681781	2.8166122e-12	0.018571323	0.15595381	0.022990245	V19T26-090_A1
GAATGTGGTCCGGATT-1_29	9.559573e-12	0.57061803	0.06117407	0.0323588	0.12140257	7.6706926e-11	0.04539798	7.5940775e-11	2.1016277e-11	0.036492225	0.11620465	0.016351573	V19T26-090_A1
CCCAGTTAAGGCGCCG-1_29	1.0444221e-10	0.62384534	0.13926639	0.012920042	1.665883e-7	0.009426826	0.055439632	2.8718744e-10	4.589196e-11	0.047010414	0.10220243	0.009888707	V19T26-090_A1
CGGTACTAGAATCAAA-1_29	1.7904851e-11	0.56792355	0.20533262	0.006541893	0.14392972	5.167893e-11	0.058343597	1.1665635e-10	9.5048604e-12	0.009359104	3.5883305e-10	0.008569548	V19T26-090_A1
GCTTAATGTAACTAAC-1_29	3.3788212e-11	0.6820496	0.21072012	0.007794616	0.029134851	1.6179241e-10	1.9674998e-10	2.0575651e-10	2.825783e-11	0.050073087	0.00579237	0.014435459	V19T26-090_A1
AGGACAGTCGAATCCC-1_29	1.6123422e-11	0.51668555	0.08966446	0.008847554	0.09157046	1.3510693e-10	0.042227384	0.032974295	5.4362872e-11	1.3463974e-10	0.21381384	0.0042164326	V19T26-090_A1
GACAGCCAGACCTGAC-1_29	2.1905063e-11	0.46289024	0.1342591	0.054570068	0.08613891	1.2184075e-11	0.1014185	5.8504146e-11	8.868678e-12	0.024595678	0.042756673	0.0933708	V19T26-090_A1
GGCGAAATCTAACTTG-1_29	1.00354e-11	0.49105453	0.18627392	0.030077256	0.02768144	1.610676e-10	0.10595349	1.3388449e-10	7.904437e-11	0.021974582	0.09069408	0.046290707	V19T26-090_A1
CTGGTAACACATAGAA-1_29	8.4582254e-12	0.48736796	0.13909079	0.006132071	0.031468477	2.0095586e-10	0.09050675	1.0178491e-10	1.7696473e-11	0.058006268	0.1599725	0.027455125	V19T26-090_A1
TAGCCATTTCAAAGTC-1_29	3.6824172e-11	0.44837388	0.09512506	4.4523802e-4	0.029189056	3.2727882e-10	0.17599769	0.011664398	4.349811e-11	0.015621393	0.22358322	1.615248e-10	V19T26-090_A1
GGGATTTACCGCACCT-1_29	7.404825e-12	0.4343268	0.059853982	0.0013105376	0.013010731	1.0926081e-9	0.14911832	0.025531761	6.93857e-11	0.063352466	0.24806775	0.005427594	V19T26-090_A1
ATGCCATTTGCGACCA-1_29	4.5595385e-11	0.4064863	0.15423374	0.010927582	0.037775353	6.1295635e-11	0.1646186	5.836542e-10	1.7913672e-11	0.053357113	0.17217317	4.2812433e-4	V19T26-090_A1
GAATAGACGCGACCCA-1_29	1.2213343e-11	0.44251662	0.16351579	0.013107548	0.030733444	0.030399442	0.20147607	1.4588693e-10	6.336118e-11	0.033022117	0.0638173	0.021411674	V19T26-090_A1
TGTATGGCGCAGACAG-1_29	1.1109884e-11	0.47675055	0.17748679	0.013836139	0.03412755	2.9598865e-10	0.15716766	2.1413117e-10	3.5087412e-11	0.028662357	0.09631555	0.015653413	V19T26-090_A1
GGATGAAGATCGCTGA-1_29	9.155176e-12	0.5036435	0.11088941	0.010341142	0.022069875	0.03951984	0.18022443	2.8246436e-11	5.958057e-12	0.037124544	0.095001586	0.0011856526	V19T26-090_A1
CGACAATTTGATCTAA-1_29	9.742418e-12	0.5193125	0.12674573	0.011047958	0.011897185	1.7309085e-9	0.18159497	2.1504716e-10	1.7024378e-11	0.0287442	0.09646208	0.024195338	V19T26-090_A1
AAAGTTGACTCCCGTA-1_29	1.1119024e-11	0.48469615	0.20319475	7.477376e-11	0.060327355	1.7249369e-10	0.17962255	9.589683e-11	3.3342936e-11	0.02906528	0.043093886	6.1542266e-10	V19T26-090_A1
CGCGGCTCAACTTGAA-1_29	5.511986e-12	0.5272453	0.13819931	0.017685639	2.036164e-4	2.0937888e-10	0.14937472	0.01552364	4.0037255e-11	0.053349365	0.076429166	0.021989336	V19T26-090_A1
CACGCGGAACTGTTGC-1_29	1.4812498e-11	0.48323700000000003	0.19081627	1.0762283e-8	0.029087948	0.025573112	0.18457976	3.0506483e-10	1.2115908e-10	0.03470161	0.039888874	0.012115429	V19T26-090_A1
TCTTAGAGTGAACTCT-1_29	5.7400347e-12	0.4892042	0.22155632	0.009903117	0.047780607	1.5207534e-10	0.16059177	7.197452e-11	3.9905346e-11	0.043620165	0.023977954	0.0033659006	V19T26-090_A1
AGTCCATTGGCTGATG-1_29	1.1807348e-11	0.45804724	0.09980611	0.0010492987	0.035729177	2.0189726e-10	0.17136006	1.61324e-10	2.2620123e-11	0.045938	0.12651217	0.061557986	V19T26-090_A1
TTAAGATAGGATTGAC-1_29	1.6563683e-11	0.50266504	0.21584173	0.02014293	0.059925538	9.556057e-10	0.062742084	7.4547307e-10	4.412982e-11	0.04964647	0.08251416	0.0065219672	V19T26-090_A1
ACATCCTGGTAACTGT-1_29	1.7737537e-11	0.50280166	0.16058812	0.003193199	0.04387602	3.3515993e-10	0.103016965	3.052225e-10	2.7897043e-10	0.06296052	0.11398939	0.0095742205	V19T26-090_A1
CACCTTGGCGCCTTTG-1_29	6.2448384e-12	0.50792444	0.15123613	0.0011765026	0.07098498	2.6534894e-10	0.07735332	6.319009e-11	6.560523e-11	0.043640513	0.050845597	0.09683841	V19T26-090_A1
GCTAGACCGTCTACTG-1_29	3.912183e-12	0.48434475	0.1752409	0.007119776	0.06726026	0.031590994	0.06187807	0.03633832	5.889394e-12	0.044334207	0.08477252	0.0071201497	V19T26-090_A1
CGGCCCAGGTATATCC-1_29	2.7232585e-12	0.46146843	0.14765269	0.011860797	0.047611192	2.4176e-10	0.09958976	0.03581434	2.910641e-11	0.04990917	0.12382894	0.022264661	V19T26-090_A1
GTCCATTACTGCTACG-1_29	6.527854e-12	0.43867669	0.124743834	0.0020565519	0.04775184	1.6127384e-10	0.12758335	0.0124492645	1.938319e-10	0.01934633	0.11764849	0.1097437	V19T26-090_A1
GGGTTTAGGATAGGAT-1_29	2.247244e-11	0.50403386	0.07866843	2.491954e-4	0.054877203	1.4205487e-10	0.11580574	1.6530398e-8	1.8954506e-11	0.03842063	0.19525567	0.012689251	V19T26-090_A1
TAATTAGGACATCCGT-1_29	9.6145895e-12	0.50256723	0.042769242	6.2576125e-11	0.04529127	1.7180947e-4	0.12378504	1.3974755e-8	2.7543384e-11	0.065700494	0.21971494	8.3614664e-11	V19T26-090_A1
GCTCCCAGTCGGTCCA-1_29	7.716012e-12	0.5130393	0.020549964	0.06165387	0.04145496	2.2942667e-11	0.10693637	9.890507e-12	8.568356e-12	0.060743563	0.15752973	0.03809229	V19T26-090_A1
ATTCGTGCTATCTCTT-1_29	1.2494448e-11	0.51140684	0.11189126	9.4032445e-4	0.033434644	0.01669508	0.109013475	1.10921085e-10	4.643847e-10	0.05750268	0.1559569	0.003158879	V19T26-090_A1
GTTAACTATGTTGTCA-1_29	1.5403567e-11	0.47250018	0.12229977	0.02238267	0.019878086	1.6781158e-10	0.14946793	1.2959636e-10	6.602931e-11	0.017912315	0.14317891	0.052380152	V19T26-090_A1
GCTCCGCTCGCTTCAG-1_29	7.339177e-12	0.5378389	0.040565394	0.073337615	0.027137918	0.07699993	3.064824e-10	0.049355682	6.998475e-11	0.008265385	4.52797e-10	0.18649915	V19T26-090_A1
GCAACGGCTAGTTATG-1_29	2.1315354e-11	0.63467157	0.10811107	0.049601622	0.12461249	3.4580554e-11	0.043016694	1.6180892e-11	7.667126e-12	0.014570889	7.177862e-11	0.025415616	V19T26-090_A1
AATCGCGCAGAGGACT-1_29	4.330011e-11	0.80428076	0.03406743	0.030554127	0.039590847	1.317852e-10	1.1792976e-10	7.1009025e-11	2.5614276e-11	0.034037184	0.008342616	0.049127053	V19T26-090_A1
AGGTTACACCATGCCG-1_29	2.568285e-11	0.46065944	0.12458275	0.031506944	0.09431221	3.7186543e-10	0.07670015	1.7360303e-10	1.6473147e-11	9.289749e-11	0.10113797	0.11110058	V19T26-090_A1
CGAGATTTCGCTCGGG-1_29	4.9144452e-11	0.6091511	0.075184815	0.048103433	0.022855569	1.6351345e-10	0.1026077	0.016581243	5.3117052e-11	2.876363e-11	0.012661141	0.1128549	V19T26-090_A1
CGATAATACTCAGGTT-1_29	3.0144165e-11	0.5868464	0.028082347	0.045536228	0.10921206	8.930169e-11	6.9228207e-11	7.611313e-11	1.7729493e-11	0.033353236	0.047918413	0.1490512	V19T26-090_A1
CTATGTGAGTCACGGC-1_29	4.1268888e-11	0.4505444	0.029612456	0.026486905	1.5392972e-10	0.014741199	0.14254402	0.24755415	2.4716494e-11	3.0361245e-11	1.1063171e-9	0.08851693	V19T26-090_A1
CCGAACACTGGGCCTC-1_29	9.3597755e-11	0.4183067	2.2843649e-10	2.1123872e-9	0.058252547	0.09767552	0.09381773	0.0017918985	1.3437846e-11	3.406433e-11	0.27915666	0.05099901	V19T26-090_A1
AAACTTGCAAACGTAT-1_29	7.509103e-11	0.5630616	2.7067842e-10	0.050782777	0.023228303	9.5211006e-11	0.08289195	1.0370441e-10	3.394257e-11	0.04125279	0.18896581	0.049816757	V19T26-090_A1
AGGGCGAGCAGCTGAT-1_29	1.1802521e-10	0.4808654	0.40135178	0.10048841	3.8120812e-10	0.013828369	3.0708971e-10	8.169371e-10	0.0034660615	1.4090491e-10	1.7659965e-9	1.5764748e-10	V19T26-090_A1
AACACGAGACGCGGCC-1_29	1.5312948e-10	0.5518565	7.0336587e-10	0.033159815	0.038458917	5.39916e-4	0.14476344	0.16597025	0.058214232	0.007036889	5.0610455e-10	2.119881e-11	V19T26-090_A1
TGACGAATATTTCCCT-1_29	5.681464e-11	0.45910528	0.035334013	0.0373053	0.02501162	6.278644e-11	0.15522312	1.1676433e-10	4.539016e-11	0.056107983	0.17721789	0.054694768	V19T26-090_A1
TCGGAGAGTATCGGGA-1_29	5.9267084e-11	0.4563122	0.2652424	0.03130839	1.02567566e-10	4.6724864e-11	0.13994594	3.559656e-10	3.183194e-11	3.2745005e-11	0.10719108	1.2622789e-10	V19T26-090_A1
CAAATCTCTCACAAGG-1_29	7.789316e-10	0.4606149	0.03162599	0.013604336	0.1823348	3.7308523e-10	0.024063554	0.024488978	3.271755e-11	1.4060357e-10	0.08701102	0.17625652	V19T26-090_A1
AGGCCCTAGAACGCCA-1_29	1.978549e-10	0.56121075	4.1564283e-10	0.11716982	4.5745663e-10	0.06602555	1.1849956e-10	0.16884483	6.330656e-10	8.3396834e-10	0.08464249	0.00210653	V19T26-090_A1
TAGAGATCATGCAACT-1_29	9.87161e-11	0.5137901	1.0121879e-9	0.06771856	4.9871118e-11	1.300582e-10	2.2305371e-10	1.416213e-10	6.230496e-11	0.23107488	0.18741645	1.0605731e-10	V19T26-090_A1
TTGTTTCCATACAACT-1_29	2.568039e-10	0.45328718	0.004302708	0.044919815	1.0728155e-10	0.08760747	2.8118935e-10	9.962579e-11	6.804185e-11	0.0026653023	8.9450125e-10	0.40721756	V19T26-090_A1
GAGAGGTGCATTCTGG-1_29	1.8729292e-10	0.64973235	1.2021663e-10	5.7930674e-8	0.075861745	1.2764898e-8	2.6141005e-9	0.13487755	0.039197095	0.06527204	9.328915e-11	0.03505916	V19T26-090_A1
GTGGACCAACCCGATT-1_29	6.0545534e-11	0.58854795	1.5571826e-10	0.073904455	5.5877175e-10	1.4557872e-10	0.13779743	0.031302817	1.400869e-10	7.316246e-8	0.09435011	0.07409711	V19T26-090_A1
CTGGGCCTGCTATATC-1_29	0.06393883	0.46399298	8.9616425e-10	0.022099672	5.308992e-7	1.5358491e-10	0.23034829	0.03685511	0.020006672	3.292285e-11	1.3574776e-10	0.16275798	V19T26-090_A1
CATAGTCCACAAGAAC-1_29	6.8328246e-11	0.6568895	4.11977e-10	0.06702431	0.020589704	3.3556222e-10	0.090038225	0.03397198	0.017276159	0.10999363	0.0042165127	1.04266866e-10	V19T26-090_A1
TTGACATGAACGTGGA-1_29	0.048716273	0.47715598	9.370329e-11	0.03681601	1.1989704e-10	0.0062981015	3.495099e-10	0.29745623	3.937259e-11	8.5043736e-11	5.367868e-11	0.13355748	V19T26-090_A1
TCGCCGAAGTTGCGTC-1_29	5.2596996e-11	0.5086475	0.0885365	9.867722e-4	3.10486e-8	1.0104687e-10	5.811672e-11	9.134851e-11	1.1321997e-11	6.353321e-11	0.1144772	0.2873519	V19T26-090_A1
TTGAGAGTACTGCTAA-1_29	4.258683e-11	0.80438817	0.09380971	0.017576294	3.1342318e-11	1.6506424e-10	4.2747658e-10	0.03857081	5.7129603e-11	0.045654994	1.01744536e-10	1.4819536e-10	V19T26-090_A1
GCCACAATTTAAGGAC-1_29	1.8837768e-11	0.6070847	0.00546241	0.003928418	0.07262502	3.483768e-11	0.080069326	6.0636063e-10	1.378503e-11	0.026399635	0.18668604	0.017744476	V19T26-090_A1
ATATTCAGTTAAACCT-1_29	4.4838747e-11	0.5656028	0.056903932	0.016719595	3.660227e-10	1.9808476e-10	0.079773955	7.097654e-10	1.0521647e-10	2.697944e-11	0.19112575	0.089874	V19T26-090_A1
TGAGTGCCTCTTAAAT-1_29	1.0288513e-11	0.6009363	0.15497492	5.3769017e-11	0.05502372	1.2926347e-10	0.02820824	1.9522642e-11	1.4639111e-11	0.052321006	0.03645812	0.07207767	V19T26-090_A1
ATCAGACGGCACGCCG-1_29	2.247008e-11	0.6148561	0.084968895	0.052250825	0.05211776	1.2246529e-9	0.052430224	1.00293135e-10	6.1056486e-11	3.0155475e-11	0.07236464	0.071011506	V19T26-090_A1
GTGCGAAATCGAACAC-1_29	1.4788358e-11	0.6494321	0.07267409	0.017329508	0.036865223	1.2081122e-11	0.05862105	0.0038628792	6.9813296e-12	0.018740896	0.13357393	0.008900266	V19T26-090_A1
GTGCCGCTTCAAAGGT-1_29	4.111056e-12	0.6579232	0.09526348	0.043788854	0.054577038	7.61375e-12	8.105939e-12	2.7423397e-11	3.7758503e-12	0.010394273	0.120320104	0.017732909	V19T26-090_A1
GATACGATGGGAGTCA-1_29	8.832729e-12	0.62133133	0.15722181	0.018454151	0.06559815	5.213224e-12	0.039359774	0.027794434	1.1321047e-11	0.032186013	0.021339847	0.016714426	V19T26-090_A1
GACACTGAGTTCAGTG-1_29	1.4296352e-11	0.58687323	0.08743762	0.039422274	0.045476653	2.7374322e-11	6.606482e-11	1.5659996e-10	6.640133e-12	0.030856244	0.15529256	0.05464137	V19T26-090_A1
ATCCTGCGTGGAATGG-1_29	1.5335625e-11	0.66716206	0.09447697	0.010262613	0.0377812	7.102898e-11	3.3840028e-11	9.2824126e-10	2.3936734e-12	0.036115758	0.12326428	0.030937014	V19T26-090_A1
ATCCTACCTAAGCTCT-1_29	7.68905e-12	0.6405858	0.18129385	0.029873915	0.022821799	3.2337615e-11	2.4051174e-11	1.2936974e-11	0.0022153237	0.07552839	3.430394e-10	0.047680806	V19T26-090_A1
AGTGATATGAGTAGTT-1_29	1.5237558e-11	0.59774077	0.1527799	0.03632518	0.06383748	1.6583172e-11	0.0713014	5.997362e-12	6.837142e-12	0.016728306	0.013351045	0.047935896	V19T26-090_A1
ATGATGCAATGGTACA-1_29	1.4904432e-11	0.6165	0.09150189	0.020508392	0.08869254	1.3956597e-11	0.08123452	5.256925e-12	1.0967057e-11	3.1620961e-10	0.05265484	0.0489079	V19T26-090_A1
GAAACCGAATTACCTT-1_29	7.638975e-12	0.6297857	0.11936951	0.012165407	0.017026255	0.005045818	0.025216026	1.010496e-10	1.08365695e-11	0.016625525	0.10095225	0.073813505	V19T26-090_A1
AGTGACCTACTTTACG-1_29	9.012553e-12	0.60344297	0.0440712	0.01485542	0.053527933	2.8162e-10	0.081532866	0.013669418	9.87143e-12	0.021584267	0.13954245	0.027773485	V19T26-090_A1
CAAATGTCCTTCCGTG-1_29	1.2508817e-11	0.65164566	0.14281628	0.027894724	0.03775313	2.0663135e-10	0.05214597	1.3032549e-10	2.8371644e-11	0.020012515	0.04307559	0.02465603	V19T26-090_A1
TTACTGGGATATTTCA-1_29	7.730162e-12	0.62582904	0.17553408	0.005334588	0.087169394	5.6047812e-11	0.049838137	5.933042e-11	1.022505e-11	0.02864889	0.027645947	4.3417273e-10	V19T26-090_A1
CTTGCCCAGGCTCTAC-1_29	1.0200177e-11	0.59661263	0.16420335	1.5543188e-10	0.067273535	4.7225067e-12	0.034679387	5.184819e-12	1.5459743e-11	1.9161188e-11	0.032362014	0.104869045	V19T26-090_A1
AAATCGTGTACCACAA-1_29	4.743378e-12	0.6655745	0.15290163	0.01477545	0.03768922	1.09926885e-11	0.0777606	1.9609222e-11	1.2513308e-11	0.027188243	5.9323163e-10	0.024110287	V19T26-090_A1
GTGATCATAGATCTGC-1_29	2.0539851e-11	0.5781263	0.14722466	0.011083494	0.07331136	4.2291677e-11	0.032702893	6.417973e-11	1.827347e-11	0.013856112	0.053129494	0.090565726	V19T26-090_A1
TGGCAGATTACGATCA-1_29	1.3287698e-11	0.61816597	0.10840904	0.015399745	0.038163967	1.8064678e-10	0.064652435	5.313716e-11	3.646721e-11	0.023018649	0.080001175	0.05218896	V19T26-090_A1
TCACCCTCTTAAGATT-1_29	2.9910022e-11	0.59075135	0.14467776	0.021373853	0.07980934	7.661384e-11	0.049403712	5.08644e-11	4.0017236e-11	0.012512913	4.5384685e-10	0.101471074	V19T26-090_A1
CAGGATATATCGTTGT-1_29	1.3621823e-11	0.63272667	0.12758014	8.9292107e-10	0.11765997	4.7196344e-11	0.028257232	0.007705215	5.04008e-12	0.012909945	0.02183488	0.05132603	V19T26-090_A1
CCTGACCACCGATGGT-1_29	2.4035718e-11	0.6191022	0.07082836	0.05176591	0.094937	3.1796937e-11	0.035880398	1.5885942e-11	2.318712e-11	0.01709893	0.07218198	0.038205232	V19T26-090_A1
CTAAAGGGAAATAGGA-1_29	8.659373e-12	0.66236305	0.11955078	0.013331212	0.06378158	1.7172774e-11	0.031819362	1.4844515e-11	1.9364867e-8	1.832448e-11	0.061056882	0.04809717	V19T26-090_A1
CCGCTATCAGCACCAG-1_29	1.1253842e-11	0.58956516	0.0127196545	0.040557858	0.059611995	6.108548e-11	0.07226961	7.06337e-11	2.9137182e-11	0.022276072	0.14384355	0.05915605	V19T26-090_A1
CTTTAGTGCTATTATT-1_29	3.1685318e-11	0.6559136	0.08539286	0.033323765	0.0236999	0.0060843714	0.034492344	4.2290943e-10	2.757198e-11	0.0089819105	0.08813808	0.06397312	V19T26-090_A1
CGGGAATTTATGTAAA-1_29	9.962292e-12	0.645068	0.1073013	0.0074038943	0.06759455	9.95449e-11	0.024915503	0.017536711	6.4441733e-12	0.028317628	0.047747057	0.054115362	V19T26-090_A1
TACGACTGCCTCTTAG-1_29	1.2764293e-11	0.60055214	0.08295131	0.016950453	0.042172838	5.5371478e-11	0.06883876	7.826541e-10	2.0431159e-11	0.004531386	0.13418029	0.049822893	V19T26-090_A1
AAACTGCTGGCTCCAA-1_29	5.916025e-12	0.6464058	0.08468012	0.03126983	0.053465545	6.4587245e-11	0.04058951	3.3787925e-10	8.15514e-4	0.017888378	0.08272891	0.042156413	V19T26-090_A1
GTACGTTTGCCCGTCA-1_29	6.1241576e-12	0.5861692	0.1125847	0.019617848	0.082467	0.0051797666	0.030204123	0.009378838	1.1273227e-11	7.831295e-10	0.08542506	0.06897345	V19T26-090_A1
GGCAAGGCGAAATAGC-1_29	1.3536917e-11	0.69351965	0.06243416	0.026927026	0.030988075	8.328206e-11	0.040216874	2.0204383e-10	1.605946e-11	0.0028609151	0.10954939	0.033503894	V19T26-090_A1
GATCTTGGAGGGCATA-1_29	6.766318e-11	0.6557749	0.10211554	0.009880578	0.072455555	4.835353e-10	0.0070301467	0.0058942707	2.4140331e-10	0.02778557	0.09431582	0.024747599	V19T26-090_A1
AGCGTGGTATTCTACT-1_29	7.0653214e-12	0.64748454	0.15159203	0.0061309645	0.056404285	5.3353436e-11	0.010290514	0.012673912	8.466394e-12	0.023352053	0.074205264	0.017866408	V19T26-090_A1
CTAAGGGAATGATTGG-1_29	1.826728e-11	0.7054507	0.025123619	0.016467016	0.05468964	2.158411e-10	0.008913768	5.875935e-11	7.690064e-11	0.008967257	0.16353744	0.01685048	V19T26-090_A1
CATGGTAAGTAGCGTT-1_29	1.3445095e-11	0.60052294	0.22152746	0.011660757	0.040598948	1.03049035e-10	0.056614563	4.9208828e-11	0.010778062	0.0037907173	0.026380848	0.02812571	V19T26-090_A1
CGTTGAGCGACCGTCG-1_29	1.6004508e-11	0.56781065	0.025066478	0.011639943	0.090376705	1.9890294e-11	6.491919e-10	1.3365185e-10	2.3634538e-12	0.012168742	0.2607834	0.032154053	V19T26-090_A1
TGCCCGTACCGTTAAA-1_29	4.513957e-11	0.49572378	0.084267	0.02553654	0.12381478	2.3649324e-10	0.056284163	2.079234e-10	4.3405085e-11	1.0828296e-10	0.15331715	0.06105666	V19T26-090_A1
ACAAGGGCAGGCTCTG-1_29	1.118484e-11	0.6611041	0.07794908	0.025342261	0.09088767	1.6245564e-11	4.606398e-11	9.276661e-12	8.652755e-12	0.04616268	0.07794006	0.020614121	V19T26-090_A1
GAGATCTTCCATGACA-1_29	9.8477745e-12	0.60214955	0.14845042	0.020230744	0.08994343	2.5780768e-11	0.061722606	0.0068830713	4.2471103e-11	0.020174073	0.028040957	0.02240519	V19T26-090_A1
AATGACGTAGGATGTC-1_29	9.859162e-12	0.7140248	0.11922563	0.0054142317	0.08009735	9.706315e-11	0.044384517	1.1898364e-11	7.753881e-12	0.012112877	6.512886e-10	0.024740674	V19T26-090_A1
GTGGTGGCCAAGTGAA-1_29	1.554062e-11	0.5773813	0.15856874	0.04198562	0.10164229	4.1816658e-11	0.05006979	1.2562128e-11	8.407138e-12	0.0140128415	0.023652954	0.032686327	V19T26-090_A1
TCCCGTGTGCAATTTG-1_29	1.2063016e-11	0.5890429	0.079194255	0.016187219	0.07638395	1.0364581e-10	0.06886802	1.4574782e-10	4.010524e-11	8.107061e-11	0.11071597	0.0596078	V19T26-090_A1
ACATCGTATGCAATGG-1_29	1.5360196e-11	0.61966854	0.21367902	0.0013264576	0.057321966	2.7693292e-11	0.0657049	8.108891e-11	3.3031546e-12	0.03406276	3.6251602e-10	0.0082363635	V19T26-090_A1
GCGAAACTTAACTGGA-1_29	1.0088948e-11	0.6398613	0.19813825	0.0054646158	0.068583265	1.001491e-10	0.01969407	4.9730633e-11	3.279492e-11	0.025751911	0.020846462	0.021660207	V19T26-090_A1
AATTGAACGCTCTGGT-1_29	1.2670657e-11	0.6594174	0.08124626	0.018271003	0.08493696	1.4803951e-11	0.05340789	1.06644166e-10	4.6296955e-12	0.036826752	0.04814385	0.017749768	V19T26-090_A1
ACAAATGGTAGTGTTT-1_29	1.1433079e-11	0.5611221	0.13985491	0.025556955	0.08759084	1.786896e-11	0.020510072	2.7326903e-11	4.236049e-12	0.0032026994	0.11938177	0.042780682	V19T26-090_A1
ATGGTCGCGTGGTTTC-1_29	4.7433307e-11	0.60571396	2.2389046e-10	0.078140855	0.10627526	4.0333365e-11	8.5586455e-11	5.1411337e-11	9.759805e-11	0.0336128	0.17625707	8.9044896e-11	V19T26-090_A1
TGTTATTGTATGTGGC-1_29	2.1239932e-11	0.70225406	0.17295468	1.085242e-10	2.5716465e-10	5.276522e-9	0.09902205	1.7015873e-10	0.015983917	1.5640457e-10	0.009785478	1.3938399e-10	V19T26-090_A1
TTCCGGTTACCCACTT-1_29	1.4484275e-11	0.5747215	0.15466231	5.566683e-6	0.042425964	1.13750676e-10	9.8509874e-11	9.2197555e-11	8.819759e-12	0.0782615	0.07293036	0.076992825	V19T26-090_A1
GAGTGTGCGGTACCCA-1_29	3.1042408e-11	0.48612857	0.08625515	0.01486434	0.056856252	2.4351465e-7	0.06997311	0.11465988	1.5891219e-10	0.060797818000000003	0.10954275	9.218752e-4	V19T26-090_A1
CAAGATATTATAACGT-1_29	9.800892e-12	0.51675725	0.01445866	0.011556723	0.03911388	1.3070599e-10	0.087342575	0.07035714	0.0061131674	0.053252302	0.13369034	0.06735798	V19T26-090_A1
ACACACCAGGACCAGT-1_29	4.7911965e-12	0.46047372	0.12669873	0.009027931	1.129161e-5	2.3679326e-11	0.12882455	1.3182684e-9	7.696369e-12	0.04487415	0.1877089	0.042380728	V19T26-090_A1
ATGGGCCTCGGCCTCT-1_29	9.165882e-12	0.48654774	0.15755422	0.0050214278	0.07226818	3.107705e-11	0.0982755	0.04983419	1.0111858e-11	0.05953151	0.056206927	0.014760362	V19T26-090_A1
AAGGTGATAAACCAGC-1_29	0.013524359	0.44186762	0.17236434	0.009311967	0.023662128	2.584973e-10	0.13320938	0.032108556	4.1828704e-11	0.043483824	0.09747754	0.032990202	V19T26-090_A1
TCTTACTTATGCCTCT-1_29	1.1910098e-11	0.54723865	0.07380859	0.010488067	0.01172772	4.1136358e-11	0.08700202	4.3698337e-10	9.991409e-12	0.063585356	0.13373667	0.07241294	V19T26-090_A1
AAAGTGTGATTTATCT-1_29	1.7679795e-11	0.5116236	0.06804036	0.01915648	0.034832362	1.5086069e-10	0.18216875	0.0045028413	1.6442176e-11	0.020763068	0.15891254	1.475958e-10	V19T26-090_A1
TGCTCCACAGTTCTTA-1_29	1.1254189e-11	0.53790283	0.22015785	0.011843331	2.1654032e-9	1.3245566e-10	0.1271635	1.8144956e-10	1.69318e-11	0.037035607	0.05638263	0.009514177	V19T26-090_A1
CTGGCTGATTCATCCT-1_29	1.0113695e-11	0.45666885	0.23361914	0.013953838	0.018588142	2.0299722e-10	0.12862065	7.571157e-11	4.992626e-11	0.07973508	0.06881427	6.18507e-11	V19T26-090_A1
TAAGGCTGAATCCCTC-1_29	6.0220435e-12	0.5214461	0.15984479	0.022807322	0.09028105	1.3933948e-9	0.11004209	0.00876233	3.4099574e-11	0.046646822	1.3361978e-9	0.04016958	V19T26-090_A1
TCTAGTGATATCGTGG-1_29	0.017844414	0.5139553	0.18796599	0.0062965276	0.048616484	7.850182e-11	0.13093476	7.5602836e-11	3.7504073e-11	0.03661153	0.05777506	5.0014153e-9	V19T26-090_A1
TCGAAGAACCGAGCAC-1_29	7.717139e-12	0.51751775	0.14312078	0.011508111	0.026130825	0.006844193	0.11796029	4.754739e-11	3.063228e-11	0.05192277	0.1043486	0.020646626	V19T26-090_A1
GACAAACATATGCAGG-1_29	2.5874596e-11	0.49355075	0.11272419	0.015546774	0.03878132	1.2258747e-9	0.17159617	0.011733369	3.1679007e-11	0.049767498	0.106299885	2.1868791e-10	V19T26-090_A1
AAGTCAATTGTCGTCA-1_29	2.0087522e-11	0.51417416	0.20959277	0.018422708	0.060976718	3.1028027e-10	0.033586636	1.6643115e-10	2.1604928e-11	0.07435675	0.05958542	0.029304815	V19T26-090_A1
AGTGAACAAACTTCTC-1_29	1.1460527e-11	0.52452457	0.15255132	0.018837634	0.08884875	6.7742555e-11	0.10632446	6.3664345e-11	3.0844416e-12	0.03212195	0.046102773	0.0306885	V19T26-090_A1
CATGATGGAAGTTAGC-1_29	9.6048395e-12	0.5316043	0.09937256	0.012380653	0.033040814	2.6027924e-10	0.123921245	5.4774557e-10	2.793838e-10	0.029856864	0.13110946	0.038714066	V19T26-090_A1
AAGTGCCTTGACTGTA-1_29	6.867737e-12	0.5447056	0.16213316	0.014299508	1.4444723e-10	1.728049e-10	0.0076178075	5.7293646e-11	2.1069518e-11	0.06138927	0.14098576	0.068868935	V19T26-090_A1
ATCGCCAGTCAACATT-1_29	8.3203566e-12	0.50475556	0.08663541	0.024850165	0.053956814	0.014289692	0.073821925	0.010787957	4.2255366e-12	0.02945317	0.15260419	0.048844974	V19T26-090_A1
ACCGCGGTGGAAGTCG-1_29	6.831304e-12	0.5254238	0.1063062	6.8315724e-4	0.03799745	4.069227e-10	0.06933082	0.028895447	2.1819433e-11	0.07821787	0.1436876	0.009457632	V19T26-090_A1
TCTTCTATAACCCGCC-1_29	1.528913e-11	0.49753758	0.16365778	0.0017472836	0.018015759	1.577934e-10	0.11269012	4.0344555e-10	4.487224e-11	0.060392473	0.118300766	0.02765832	V19T26-090_A1
CACATTTCTTGTCAGA-1_29	1.8285333e-11	0.49557468	0.11135256	0.016766578	0.03072031	0.024432631	0.06709882	1.5208257e-10	1.551865e-11	0.033308286	0.17951502	0.0412311	V19T26-090_A1
TAGCGTCCCTCGATTG-1_29	4.9032237e-12	0.5152338	0.08921402	0.013345233	0.049283512	1.1398842e-10	0.104984604	0.026824139	8.629987e-11	0.042205356	0.1114519	0.047457438	V19T26-090_A1
GTTCGGATCGGGAACA-1_29	1.0177203e-11	0.48574892	1.3496941e-10	0.0136201205	0.08775325	6.391977e-11	0.06203941	0.060183037	1.2748478e-11	0.062654234	0.1675304	0.060470648	V19T26-090_A1
CAAACTCGCGACGCCG-1_29	6.567222e-12	0.56181604	0.10252112	0.028582172	0.05522093	1.6000058e-10	0.06979747	1.03649936e-10	0.0054794103	0.040329345	0.06121795	0.07503565	V19T26-090_A1
GTCTTGTAGCTATTCA-1_29	4.5732192e-11	0.7926709	3.7566522e-10	0.08226743	0.018897463	4.0539273e-11	9.0422114e-11	8.4132985e-11	4.234888e-11	0.094395585	2.9660586e-7	0.01176828	V19T26-090_A1
TCTCGACGTATCGCCG-1_29	2.3201534e-11	0.58918065	0.20708019	0.04655817	0.0625692	1.3781798e-10	1.255175e-10	1.8837915e-10	0.024160132	0.041316304	7.7557927e-10	0.029135378	V19T26-090_A1
TTGCCAAGCAGAACCC-1_29	4.7540215e-11	0.5462766	0.12385968	0.013028094	0.056746963	1.2137179e-10	4.4390963e-10	3.142636e-11	2.7258217e-11	0.10043172	0.06446954	0.095187314	V19T26-090_A1
AAACCCGAACGAAATC-1_29	6.7095884e-11	0.64535666	0.21501441	0.023464663	0.017872052	6.248397e-11	0.051296946	1.8778704e-11	0.036658205	0.010337012	2.7304308e-11	3.7203438e-11	V19T26-090_A1
TTGAGCAGCCCACGGT-1_29	3.8907606e-11	0.5283548	2.0608186e-10	3.4966474e-11	0.031298902	8.194608e-10	1.6127123e-10	0.011488438	0.013650862	0.04761189	3.804671e-11	0.36759502	V19T26-090_A1
CGCCTTTAGCATGCTC-1_29	1.5801323e-10	0.6405988	0.051910095	0.006802711	7.231972e-11	0.07647377	8.2310214e-11	3.93293e-11	1.4672479e-11	3.091494e-11	0.10898455	0.115230076	V19T26-090_A1
TGTGGCTCCCACCAAC-1_29	2.5618644e-11	0.6526568	5.079131e-10	0.03391478	0.05266752	0.021012403	2.7500013e-10	0.052765556	1.3371687e-11	0.036736798	0.07302375	0.0772224	V19T26-090_A1
CCGCCGTTGAGGATAA-1_29	8.456065e-12	0.51710254	0.0049429554	0.041925624	0.07014473	2.1243264e-11	0.09866257	0.011069987	1.2083932e-11	1.8219572e-11	0.18862015	0.06753141	V19T26-090_A1
ACTCCCATTCCTAAAG-1_29	6.0440326e-11	0.41613436	1.9852503e-10	0.035688322	0.087085515	0.1015065	0.15427409	0.017323423	1.7177401e-10	5.5170372e-11	0.14666693	0.04132089	V19T26-090_A1
ACCTGCGTGTCATGTT-1_29	4.396527e-11	0.50962573	2.3155358e-10	0.03365773	1.15207746e-10	0.0876796	2.9100658e-10	3.1836583e-10	2.8719622e-11	0.07933932	0.28969753	3.2028558e-10	V19T26-090_A1
TACTTTCCGCACGCCA-1_29	9.2074626e-11	0.46119115	0.19735098	0.025131507	1.6081927e-8	3.2548045e-10	0.099166945	0.084265865	0.01615867	1.5913286e-10	0.11673486	2.0363734e-10	V19T26-090_A1
AGGTCAGGTGAGAGTG-1_29	6.490605e-11	0.6024186	1.3961735e-10	0.040224012	0.05790391	1.7128148e-10	0.053784255	1.2070067e-10	2.3433864e-11	0.012099907	0.106409065	0.12716027	V19T26-090_A1
TCCTCCTAAGACATTC-1_29	3.3129363e-10	0.53350216	1.9193755e-9	9.357934e-9	2.2873882e-10	1.6616379e-10	0.27595055	0.077605836	1.1961763e-9	3.8148228e-11	0.08450234	0.028439108	V19T26-090_A1
ATGTGAAAGCCTAATG-1_29	1.232862e-10	0.5040486	2.6635535e-10	0.050665617	0.20956053	0.14013472	0.015653383	2.2612702e-10	4.2170073e-11	0.01028731	0.06964992	1.4230425e-11	V19T26-090_A1
AGTCGGCTCAACTTTA-1_29	1.3022543e-10	0.793078	0.08786082	0.005122935	0.058600876	4.344289e-10	4.1770967e-10	5.5785473e-11	2.110337e-8	0.05533736	2.2051927e-10	6.397257e-9	V19T26-090_A1
CGATCTGTTGGAGGAC-1_29	5.364332e-11	0.6039979	0.09776866	0.06990132	0.14050871	1.8008656e-10	8.545655e-10	8.6015317e-10	0.0018246231	0.08599881	1.9854165e-9	5.359413e-11	V19T26-090_A1
CCACGGAGCCATAAGA-1_29	7.8780406e-11	0.48875383	3.1359537e-10	0.05357377	0.0734597	2.8675912e-11	0.070509665	0.14007013	8.7335625e-11	5.250499e-11	0.17363293	3.2688718e-10	V19T26-090_A1
CTTCTATGTTGAAGTA-1_29	1.3683632e-10	0.4686276	0.03696867	0.071663454	6.078135e-11	1.077722e-10	0.30526653	0.027777331	8.0772784e-11	1.7708163e-11	0.089696564	8.2772046e-11	V19T26-090_A1
CACCGTTGCGCGATAT-1_29	7.205006e-11	0.33544123	0.33063596	2.0342006e-11	0.06519155	0.030947737	1.8710299e-10	1.9567802e-10	0.021485718	1.2292933e-10	0.13735303	0.078944646	V19T26-090_A1
TCTAGCAATCTCCGCC-1_29	0.11292124	0.41159418	7.2092265e-10	4.375001e-11	0.12781315	1.2690914e-10	0.11888001	0.013469972	0.024499893	0.089648984	8.2589263e-10	0.10117256	V19T26-090_A1
AGTTTGGCCAGACCTA-1_29	4.8064615e-11	0.6015821	8.753226e-10	2.120685e-11	1.6188503e-10	5.1853627e-10	0.14176886	1.7745884e-10	0.029087596	0.024191344	0.15251313	0.050856963	V19T26-090_A1
AAATTTGCGGGTGTGG-1_29	5.837201e-11	0.5379784	0.25546375	0.03409491	0.0607613	5.1791925e-11	0.11170173	8.308212e-11	4.3283842e-11	2.2332818e-11	1.6560459e-10	1.4249701e-10	V19T26-090_A1
AAGTTCGGCCAACAGG-1_29	1.0394125e-10	0.61754274	4.3381226e-7	0.022713011	1.2216413e-9	0.03598294	0.022607064	1.778026e-10	1.1710281e-10	0.02768655	0.26052022	0.01294702	V19T26-090_A1
CCGCTTACCTCACTCT-1_29	3.0275876e-11	0.6908142	0.07207259	0.023503596	0.020585194	2.7160304e-11	0.016317556	1.344712e-11	9.105998e-12	1.4265241e-11	0.09887708	0.07782977	V19T26-090_A1
ATCACGTGCTAATTAA-1_29	6.189845e-11	0.7009888	0.067877516	0.005050027	4.624119e-9	1.9150144e-10	7.727079e-11	0.03643585	2.8476964e-11	0.041965537	0.13871153	0.008970679	V19T26-090_A1
GGTGAAGTACAGGGAT-1_29	0.03176887	0.655199	0.111761	6.3131325e-4	0.067786664	5.967186e-11	6.132333e-11	8.05877e-11	4.4874774e-11	0.023655329	0.04300566	0.06619213	V19T26-090_A1
GCTGTATTACTGGCCC-1_29	2.7999571e-11	0.7195404	0.14029405	8.795588e-7	3.7069806e-10	1.1608107e-11	0.08012632	1.7246088e-11	3.768502e-11	0.033412807	2.6095584e-11	0.026625484	V19T26-090_A1
AACGGCCATCTCCGGT-1_29	2.0118416e-11	0.67903227	8.543512e-10	0.015009374	0.067326024	3.583227e-11	0.02165189	8.91295e-11	6.760247e-12	0.025977058	0.12968387	0.061319627	V19T26-090_A1
TAAGTAACATCTTGAC-1_29	1.0128537e-11	0.6249117	0.14729743	3.482419e-8	0.10802143	1.7904626e-11	0.024263801	1.2236785e-9	1.8468822e-11	0.039649688	0.04367794	0.012177974	V19T26-090_A1
TTCTTGAGCCGCGCTA-1_29	8.1722806e-12	0.6303531	0.060777023	0.0132395895	0.1035225	2.1099715e-10	0.07882986	0.02118081	2.6177395e-11	0.01965528	0.04542554	0.027016332	V19T26-090_A1
AGTGCGTAGCTCGTAA-1_29	3.8884423e-11	0.6401382	0.093069814	0.015898075	0.074537225	1.9995878e-11	0.07708246	4.0661206e-4	7.423477e-11	1.1127397e-9	0.03708399	0.06178355	V19T26-090_A1
GGGATGGTCGTAACCG-1_29	1.6728313e-11	0.59804004	0.20463122	0.008553894	0.004340005	4.715361e-12	0.054467056	0.0054726163	6.4076023e-12	8.104563e-11	0.04597423	0.07852088	V19T26-090_A1
GTCTGGGCGGTCGAGA-1_29	1.3313749e-11	0.70114756	0.17112754	0.014358396	0.019857937	2.1486677e-11	0.04708087	1.4752278e-11	0.0016343462	0.0070007564	0.01979331	0.017999275	V19T26-090_A1
CGGAACGTAAACATAG-1_29	4.821456e-12	0.65012074	0.06897869	0.01946345	0.020119894	2.046415e-11	0.03097376	0.053483162	6.2751245e-12	0.0059740217	0.11405285	0.036833517	V19T26-090_A1
TGCGACACCCTAGTGC-1_29	2.01962e-11	0.6518251	0.12568246	0.029469676	0.054787084	1.2667836e-10	0.0010677606	0.056060165	1.12063275e-11	0.032187976	4.834029e-10	0.048919756	V19T26-090_A1
CAAACGAGTATCGCAG-1_29	1.4784472e-11	0.651547	0.10208807	0.0293857	0.05975378	3.5094254e-11	0.02222856	5.0264157e-11	1.4189418e-12	0.033032153	0.08468892	0.017275793	V19T26-090_A1
TCAGTAGGGACTATAA-1_29	1.3127428e-11	0.57694626	0.2233578	0.0072718295	0.079683304	1.3954311e-11	0.043915205	1.6982483e-11	2.899614e-12	0.02554707	0.013276489	0.03000197	V19T26-090_A1
GCGGTTCCCTATCATG-1_29	1.9754209e-11	0.6841689	0.14197285	0.018750064	0.024323512	4.392194e-11	0.060859777	5.0954716e-11	3.8792854e-11	4.9980506e-11	0.04695969	0.022965182	V19T26-090_A1
GTGACTTCAGTAGTGC-1_29	1.0199116e-11	0.65088654	0.1431719	0.013386119	0.035245072	1.0908635e-10	0.050163187	8.0714935e-11	1.3867081e-11	0.01988889	2.2416995e-9	0.08725826	V19T26-090_A1
CGTCACGTCCATTGGT-1_29	1.0925961e-11	0.70158976	0.10028635	0.022029057	0.032128066	0.011096053	0.09190252	1.1851252e-10	4.9305466e-11	0.0138410125	0.024505736	0.0026213713	V19T26-090_A1
ATAAGTTACCGCGACG-1_29	7.961936e-12	0.65708417	0.19899859	0.01580508	0.036480967	2.6414987e-10	0.03378514	9.3733375e-11	1.7719331e-11	0.012490044	2.0330286e-10	0.04535604	V19T26-090_A1
CTGAATCCGAGACCTC-1_29	7.434379e-12	0.70927346	0.1583373	0.024638567	0.060038403	6.559981e-11	1.3008465e-8	5.1052947e-11	1.4067747e-11	0.030751273	0.0037987484	0.013162216	V19T26-090_A1
TACGACGCTTGCTGCG-1_29	1.4201734e-11	0.66698414	0.075743146	0.014172472	0.05920618	0.0037931164	2.2083177e-11	0.00529182	1.6489107e-11	7.042477e-11	0.111650206	0.06315881	V19T26-090_A1
GAATTCACCCGGGTGT-1_29	0.021342484	0.6579559	0.07336803	0.018433172	0.06644345	5.3344572e-11	1.13147346e-10	5.96562e-11	1.1045543e-11	0.014799025	0.069360495	0.078297526	V19T26-090_A1
GGGTGACACCTTAACT-1_29	9.0885285e-12	0.6328186	0.0474786	0.018250365	0.026929894	0.0062468457	1.1730428e-10	1.2505758e-10	9.3736505e-4	0.01810494	0.15390572	0.09532764	V19T26-090_A1
TGAGTAAATTAGCGTA-1_29	1.33446e-11	0.6545829	0.009083365	0.03277494	0.06615177	0.0294331	0.06798444	2.1748071e-10	2.8227032e-11	7.759203e-11	0.049431607	0.09055792	V19T26-090_A1
GAGTCCGCTTACCGGA-1_29	7.821043e-12	0.6525846	0.10995968	0.015279884	0.046193838	5.876259e-11	0.059800208	1.1522264e-10	1.793457e-11	0.033620797	0.021838212	0.060722683	V19T26-090_A1
GGCGCGTTCGAGTTTA-1_29	1.31563285e-11	0.67659795	0.05256503	0.04981782	0.05498853	1.2771273e-10	0.048481937	1.0316387e-10	2.0864921e-11	0.028644647	0.07504655	0.013857471	V19T26-090_A1
ATTCATATACTGTCCA-1_29	2.803063e-11	0.64827234	0.16456546	0.03311545	0.064348854	1.0540443e-10	0.028087266	7.106749e-11	2.5320957e-11	0.025092302	1.3079311e-9	0.036518436	V19T26-090_A1
ATAAACGGACCCGTAA-1_29	2.1006667e-11	0.5942684	1.939261e-8	0.04592455	0.09175935	9.547938e-11	0.049686246	6.067893e-11	3.673406e-11	0.0147646535	0.12375896	0.07983784	V19T26-090_A1
GTCGTACCATCTCGGG-1_29	3.0645323e-11	0.6785517	0.13554746	0.047788754	0.052487925	5.764627e-11	0.02227768	2.5829243e-11	8.195559e-12	2.1662797e-11	1.2810772e-10	0.063346386	V19T26-090_A1
ATAATAGCTGTTGAAT-1_29	1.7467135e-11	0.62625116	0.15567139	0.026222318	0.080048025	0.005501477	0.036124054	2.3360818e-11	1.839422e-12	0.0028310379	0.027626827	0.03972378	V19T26-090_A1
TTCCGCGTGAGGCGAT-1_29	1.6960785e-11	0.6810426	0.062709	0.010647132	0.0841141	1.17046994e-7	0.037937954	0.009032028	2.7072308e-11	0.0066293143	0.083311856	0.024575926	V19T26-090_A1
TACCGGCTCACTGCCC-1_29	1.2039589e-11	0.61058426	0.16212238	0.026104152	0.058130287	8.717944e-12	0.07098485	1.263742e-11	6.7835746e-12	0.011348886	0.0315297	0.02919546	V19T26-090_A1
GTATCTTTCATAACCA-1_29	1.601744e-11	0.6371939	0.18271618	0.016071193	0.030532682	2.5399385e-10	0.05979322	0.0022413535	1.5311814e-11	0.009684071	0.016664345	0.045103103	V19T26-090_A1
GTTACCTACAACTTGC-1_29	9.502114e-12	0.7170518	0.05938421	0.009183238	0.08537259	0.011690131	0.027860554	3.8722674e-11	7.889091e-12	0.0093562165	0.06580032	0.014300987	V19T26-090_A1
TGACTATAATCCTTTC-1_29	1.0270388e-11	0.64454	0.15806907	0.006933183	0.044363406	5.654801e-12	0.07683823	1.6389634e-11	2.3754566e-12	0.013457575	0.025618646	0.03017992	V19T26-090_A1
AAATACCTATAAGCAT-1_29	2.1567543e-11	0.64322287	0.17125654	0.008954103	0.060655866	8.78003e-11	0.0375285	0.035220943	2.075939e-11	1.4999472e-9	1.8888104e-9	0.043161213	V19T26-090_A1
TTATTAGAGCGTGTTC-1_29	8.3340305e-12	0.604233	0.10645311	0.0072050868	0.0769462	5.577711e-11	0.04559006	4.97555e-11	1.34936584e-11	0.012724231	0.07693823	0.0699101	V19T26-090_A1
ATGTGGACATCTTGAT-1_29	1.1211219e-11	0.58811224	0.1493713	0.010342499	0.073572636	1.1195918e-11	0.027704507	8.5431e-11	4.9529252e-12	0.01112345	0.023158355	0.11661494	V19T26-090_A1
GTACGCTTCATTGCAC-1_29	5.775867e-12	0.60017294	0.13172272	0.023111027	0.050627034	4.3528674e-11	5.2374305e-10	5.6081584e-11	2.415994e-11	0.007962637	0.09164949	0.094754174	V19T26-090_A1
CACATATTAGCAGGAT-1_29	1.2820097e-11	0.6202692	0.12823567	0.010351544	0.018113201	9.848745e-12	3.349322e-11	2.5096508e-11	5.458438e-12	0.032740448	0.069054745	0.121235184	V19T26-090_A1
CAAGAGGGCGGAGTAC-1_29	6.865989e-12	0.47554234	0.14675702	0.039888814	0.114736326	2.1875241e-11	3.3107548e-11	1.5788605e-11	6.108065e-12	4.7766978e-11	0.07753978	0.1455358	V19T26-090_A1
TCGCAAAGATGCATTT-1_29	2.9424106e-11	0.6303878	0.18384522	0.021051306	0.04791113	8.728032e-11	0.023642145	1.1690073e-10	1.9576393e-11	0.020163702	0.0525131	0.020485494	V19T26-090_A1
GTCGTTATTCGCTTAT-1_29	9.85515e-12	0.63612396	0.04364542	0.040671825	0.015331059	2.015357e-11	0.088729516	7.3774736e-8	1.0080971e-11	1.7152627e-11	0.116367735	0.059130453	V19T26-090_A1
GCGGAGAGGGAGAACG-1_29	1.4737198e-11	0.5768778	0.24880226	0.022343462	0.06368624	2.8178546e-10	0.05300447	1.3905321e-10	3.597235e-11	0.034288216	7.4812645e-10	9.975425e-4	V19T26-090_A1
TCACAGGGAATCGCAA-1_29	7.1124127e-12	0.5875893	0.14708182	0.024268925	0.08765365	3.227618e-10	3.210512e-10	5.6389223e-11	9.834853e-12	2.3781627e-10	0.07734072	0.0760655	V19T26-090_A1
GACTGCACCAGCCCAG-1_29	1.5414885e-11	0.5991801	0.033575814	0.012135383	0.111879185	2.7444961e-11	0.034349903	3.6654176e-11	1.27528465e-11	0.034320265	0.14103317	0.033526134	V19T26-090_A1
TCCGCTGTCATCCCGG-1_29	8.757119e-12	0.65286463	0.08973635	0.026450621	0.048738778	8.178839e-11	0.06280779	3.439068e-10	2.2579816e-11	0.035487004	0.061853386	0.022061514	V19T26-090_A1
AGATACTCAAGATCGA-1_29	1.1028755e-11	0.59381974	0.19937986	0.02023281	0.07623467	7.313812e-11	0.012625618	1.0055255e-10	1.0842435e-11	0.034307204	0.02768399	0.035716135	V19T26-090_A1
ACTGAATGGCGAAAGT-1_29	5.2709608e-11	0.6639497	0.09695077	0.02246236	0.11272728	5.805053e-10	0.049394485	0.015528022	6.126407e-12	0.038987413	1.8593638e-10	2.3776317e-10	V19T26-090_A1
TCCTACATCCACGGCC-1_29	1.01005836e-11	0.6907657	0.14312215	0.015582279	0.04079047	3.2435995e-11	1.0987007e-10	3.3870632e-11	1.744948e-11	0.07434234	0.035397116	4.1497047e-10	V19T26-090_A1
TTCAGCCCTGGTCCAC-1_29	5.5431063e-11	0.5962471	0.20561245	1.3275029e-8	0.12526903	2.1765914e-10	0.02103091	8.7612764e-11	3.421215e-11	0.046142664	4.4696288e-10	0.005697995	V19T26-090_A1
TTAGAGTTTAGAAGGA-1_29	2.7334761e-11	0.50544304	0.15843749	0.031614594	0.07130651	2.0300997e-11	0.021441268	2.2464233e-9	0.001992983	0.034335982	0.14304014	0.03238799	V19T26-090_A1
GGTTAGCTATATGTCT-1_29	0.060855567	0.6297289	0.0049999175	0.03194773	0.013691451	3.1066393e-11	0.06571983	2.3345935e-11	2.4886815e-11	2.7263152e-11	0.11756566	0.07549093	V19T26-090_A1
CTGGTTTCGAGCAAGA-1_29	1.3488812e-11	0.48638803	0.030124454	6.2262797e-4	0.12255417	9.050525e-11	0.083989166	1.337359e-10	1.5175196e-11	3.69582e-11	0.09038393	0.18593763	V19T26-090_A1
TGGGCCCATACTAATT-1_29	1.974565e-11	0.47555184	0.091935076	0.019067861	0.060286626	6.762888e-11	0.07564605	7.965819e-11	3.6060276e-11	0.044067625	0.13588499	0.09755987	V19T26-090_A1
ACTTATTTATGTGCCA-1_29	1.4661569e-11	0.50721604	0.06087065	0.010991593	0.008732795	6.8767776e-11	0.10771559	2.4804537e-11	5.9987956e-12	0.011075583	0.11933402	0.17406374	V19T26-090_A1
TTAGTTATTCGTGGCA-1_29	6.6506098e-12	0.4766282	0.12790759	3.352459e-4	0.023915613	0.024398303	0.07952923	0.023431515	1.5164625e-11	0.067646526	0.17563601	5.716618e-4	V19T26-090_A1
AACCGCTAAGGGATGC-1_29	9.0454476e-12	0.5323374	0.11339697	0.003201679	0.047896475	5.2286994e-11	0.0767389	9.0129036e-11	5.5315336e-12	0.06792925	0.14154592	0.016953377	V19T26-090_A1
ATACGTCCACTCCTGT-1_29	1.0915178e-11	0.5247369	0.06945304	0.0092037255	0.02011843	2.920592e-10	0.15968587	7.188083e-11	1.21572205e-11	0.037980665	0.13359448	0.04522684	V19T26-090_A1
CGACACGCTCCGACAG-1_29	1.1426099e-11	0.5276549	0.12884054	0.0022458008	0.029530644	1.3089729e-10	0.12729834	0.013753392	1.6335851e-11	0.07038107	0.09284547	0.00744979	V19T26-090_A1
TCTGAACTCGTACCCG-1_29	7.861431e-12	0.5561063	0.08203787	0.021322334	0.033444043	1.4420948e-9	1.9855613e-10	0.0017727518	4.632752e-11	0.04234468	0.24261463	0.020357445	V19T26-090_A1
AGGATATAGGGATTTA-1_29	1.0648295e-11	0.50470275	0.14740653	0.013034535	0.05434111	1.7190024e-11	0.062066745	1.067445e-10	9.0811855e-12	0.06828588	0.15016238	9.628009e-12	V19T26-090_A1
GTGATCACTAACGCCT-1_29	0.025232887	0.51680297	0.18445365	0.005062082	0.020117072	1.5314698e-10	0.042458706	0.017902654	9.2389006e-11	0.037542906	0.11292287	0.03750422	V19T26-090_A1
ACCGGGCCTTTGTTGA-1_29	7.826405e-12	0.5324725	0.18597484	0.009751539	0.048257906	3.3317335e-10	0.030768631	1.7701692e-10	3.144005e-11	0.08127953	0.11149519	3.0074224e-10	V19T26-090_A1
TTGACAGGAGCTCCCG-1_29	4.8153434e-12	0.5327066	0.114876084	0.00797042	0.021678546	1.5071316e-10	0.10049028	1.4003444e-10	3.1735295e-11	0.0035949622	0.12026602	0.098417014	V19T26-090_A1
CTCTTCTATTGACTGG-1_29	7.75301e-12	0.56873566	0.18443348	0.008628531	0.023674568	3.907177e-11	0.098775044	5.0707983e-11	5.273346e-12	0.04749081	0.05140231	0.016859641	V19T26-090_A1
CGTGGCCGAATATCTA-1_29	2.8020898e-11	0.56405634	0.13988692	5.7473006e-11	0.036477968	0.03576477	0.049005095	5.984505e-11	7.0968264e-7	0.043493614	0.01728499	0.114029504	V19T26-090_A1
GGTTTAGCCTTTCTTG-1_29	7.0555645e-12	0.5256062	0.11707075	0.006677787	0.06115232	1.08207505e-10	0.09760423	0.050759107	4.9158663e-11	0.03262452	0.096210726	0.012294393	V19T26-090_A1
TCAAGGTTACTACACC-1_29	1.8724466e-11	0.5221887	0.1349179	2.5266624e-4	0.048436303	9.325832e-4	0.07858241	2.9051235e-11	1.330844e-11	0.0162719	0.16993645	0.028481126	V19T26-090_A1
TTGACTATTGTCCGGC-1_29	8.697202e-12	0.5206401	0.1207489	0.0023814074	0.033910908	1.7831253e-10	0.07097077	0.0507542	6.618416e-11	0.018946134	0.1338267	0.04782092	V19T26-090_A1
CGGGAATATAGTATAC-1_29	1.4407035e-11	0.60977036	0.038853094	0.0045850514	0.026434788	1.9143385e-11	0.05428665	1.6847097e-11	9.663482e-12	0.03427189	0.15050454	0.081293575	V19T26-090_A1
GCAACAGCAGTATGCG-1_29	3.624902e-11	0.5168467	0.16181098	0.020899346	0.044014752	4.0883658e-10	0.12659098	1.4958522e-10	3.2019627e-11	0.030512383	0.09756863	0.0017561365	V19T26-090_A1
ATCAAACACTGTTCCA-1_29	2.716788e-11	0.5598637	0.070556246	0.010535193	0.032185912	0.03227494	0.07785787	0.024896218	2.292539e-11	0.044364702	0.09220246	0.05526276	V19T26-090_A1
TGGGCAATAGTTGGGT-1_29	8.6968115e-12	0.5383722	0.029649116	2.6509728e-11	0.047526736	1.8250049e-10	0.07206128	0.020001486	4.8995807e-12	0.04099879	0.09960704	0.15178335	V19T26-090_A1
TGAATGTCAGCCGGCC-1_29	1.0649446e-11	0.5426658	0.16895789	1.9830806e-9	0.012291326	4.469881e-10	0.12757236	1.7169741e-8	1.1887182e-11	0.02999389	0.10917569	0.009343117	V19T26-090_A1
CGGCTCTAAAGCTGCA-1_29	6.9703167e-12	0.48843044	0.08671759	2.8298455e-9	0.077587485	1.361392e-10	0.1303592	0.059996054	1.6690427e-11	0.052470744	0.0890182	0.0154201845	V19T26-090_A1
GGACACAAGTTTACAC-1_29	1.7480614e-11	0.52297235	0.12619951	0.010375079	0.05772903	0.062145237	1.0422673e-6	2.5224325e-9	2.1261442e-11	0.0928613	0.12771654	3.383492e-10	V19T26-090_A1
CCGAGAAGTCGCATAA-1_29	2.5335562e-11	0.47489694	0.053030677	0.057507344	0.09561169	2.5077115e-10	0.06735201	1.2079021e-9	1.7868006e-11	0.059292816	0.12806885	0.06423971	V19T26-090_A1
AACTACCCGTTTGTCA-1_29	1.7792661e-11	0.631468	0.1504761	0.026392398	0.0059096743	0.04955704	1.2462316e-10	8.900451e-12	8.019337e-12	0.050466526	6.634358e-11	0.085730255	V19T26-090_A1
GCACAAACGAGGCGTG-1_29	1.3956293e-11	0.6362471	0.04646519	0.018888189	0.0614596	1.3969723e-10	3.24851e-10	1.5049169e-10	9.900388e-11	0.026345111	4.3219697e-10	0.21059477	V19T26-090_A1
CACACAGCTTGCGCTC-1_29	4.225906e-11	0.62330407	2.3371535e-10	0.0068958444	0.026177557	1.11770156e-10	0.07850654	2.3400296e-11	2.3975467e-11	0.01747026	0.110906474	0.13673921	V19T26-090_A1
GTGCTTACATCAGCGC-1_29	1.4171452e-10	0.71518594	0.06466834	0.009319653	0.042737246	1.8025101e-10	4.0730027e-11	3.1773136e-11	5.5843205e-11	0.016313408	1.00885675e-10	0.15177529	V19T26-090_A1
GCAAACGTCGCCAGGT-1_29	1.9033846e-11	0.6472333	0.016813625	0.0011037235	0.08751734	2.6717396e-11	0.06791973	6.51426e-11	1.7224402e-11	7.7042324e-11	0.11113645	0.068275906	V19T26-090_A1
GAATAGCATTTAGGGT-1_29	3.969239e-11	0.74839044	0.029420594	0.043014623	0.07464404	0.02846059	0.033623457	3.2452145e-11	8.561697e-12	1.1793674e-11	2.345243e-10	0.04244612	V19T26-090_A1
TACTGTTTCTCTGGTA-1_29	0.064050525	0.41193837	0.03533101	0.04281124	0.03776468	1.2222375e-11	0.14337991	0.10527634	9.974833e-12	0.010972715	0.10348582	0.044989306	V19T26-090_A1
AAATGGCCCGTGCCCT-1_29	4.051595e-11	0.32869637	0.03603134	0.04493465	0.04488754	1.7530003e-11	0.1560666	0.19162609	0.021108868	0.02388522	0.073777124	0.07898614	V19T26-090_A1
CAGTACCAGTTTACGT-1_29	0.026749715	0.33311245	0.1790326	0.008284604	2.9638825e-10	1.0989639e-10	0.11896699	0.19031687	2.0507239e-10	4.64575e-11	4.1381149e-10	0.1435368	V19T26-090_A1
GGTCGTAAGCTCGCAC-1_29	1.5873886e-10	0.51583886	1.2378143e-10	0.021538213	0.0013686279	0.13977106	0.061986912	0.0052596154	0.07613992	0.05866671	0.10493182	0.014498318	V19T26-090_A1
CGTTCATGGTGCGCGT-1_29	6.997086e-11	0.4712456	2.0120085e-10	0.020605188	0.11495437	0.026016628	0.029703857	7.490662e-10	8.636014e-11	1.6526924e-10	0.21357387	0.12390048	V19T26-090_A1
GACTACAAAGCGGTGG-1_29	8.446322e-11	0.5213415	0.04954005	2.0377013e-10	3.1989723e-11	5.2881147e-11	0.26459575	1.131924e-9	4.0581205e-11	5.887021e-11	0.08917448	0.07534821	V19T26-090_A1
CAGCTGGCGTAACCGT-1_29	7.063631e-11	0.53561383	1.505424e-10	0.03498045	1.2867907e-10	8.247893e-11	0.20938177	1.7130224e-10	3.9994057e-11	7.1600344e-11	0.16891503	0.05110899	V19T26-090_A1
ACTCGTAACCCGTCCT-1_29	6.78024e-11	0.3853611	0.030943867	0.05088509	0.02236817	0.0717526	0.12964858	0.24806416	2.1257026e-11	9.09922e-11	6.961357e-10	0.060976434	V19T26-090_A1
CATATGTCAGGCTACG-1_29	8.250054e-11	0.4895094	1.3178872e-10	0.09703181	9.160377e-11	4.6167634e-10	0.14854944	7.4354434e-10	2.6485848e-11	1.6948655e-10	0.22734064	0.037568714	V19T26-090_A1
GCCCGACTTCTTCCCG-1_29	2.1779743e-10	0.42520356	0.18275578	0.04671394	2.5188815e-11	0.062474355	1.2361108e-10	7.648969e-11	6.4501e-11	7.132456e-10	7.680649e-11	0.28285232	V19T26-090_A1
CTGGCATCCGAATGAG-1_29	1.783113e-10	0.7001866	8.0313917e-10	0.031478085	0.040808443	0.07928215	0.0354233	1.5446575e-10	6.469842e-11	0.06205442	1.594226e-9	0.050767004	V19T26-090_A1
AAGTGCGTTAGAATCT-1_29	4.6985527e-11	0.48587725	7.0871603e-10	0.0074237445	3.5594835e-10	7.052179e-11	0.10147911	9.3182545e-11	2.8371142e-11	3.3135414e-10	0.20648214	0.19873776	V19T26-090_A1
AGAAGTGATTCGTGAT-1_29	0.04717243	0.67281324	0.09030369	0.023684457	1.0707194e-10	2.0377222e-9	0.021939855	0.09977323	6.692868e-11	0.044313207	1.2848804e-10	6.580551e-11	V19T26-090_A1
TACCTTAAGATTTCCC-1_29	7.8090805e-11	0.6462715	4.4642286e-11	0.04969296	3.4964778e-10	1.8057321e-11	0.04357441	3.641284e-11	3.1030758e-11	1.0865724e-10	0.11588638	0.14457472	V19T26-090_A1
AATGACAGCAATGTCT-1_29	0.051833313	0.65382767	0.038143087	0.021740098	0.089232065	2.1746205e-10	0.021071998	2.0960364e-10	4.180726e-11	8.824975e-11	0.022040717	0.10211104	V19T26-090_A1
TCAACGCAGGAAATAA-1_29	3.243404e-11	0.47072324	1.7648022e-10	0.037209816	0.097585805	1.0071702e-10	0.013533431	2.7381155e-11	2.1188e-11	6.181665e-11	0.119462565	0.2614852	V19T26-090_A1
TATTCCTCCGCCCACT-1_29	3.161603e-11	0.7549265	0.086891405	0.001554604	0.06644517	1.9347253e-11	0.0407455	1.8508665e-11	1.1212228e-11	0.01872757	3.6526138e-10	0.030709183	V19T26-090_A1
ATCAAACGAAGGTTTG-1_29	9.5406044e-11	0.67666686	0.16668905	0.03114208	8.541063e-9	0.011108962	0.024590682	3.311213e-10	8.468757e-11	0.013616132	4.257175e-10	0.07618626	V19T26-090_A1
TTGATTAGCTGTTTCT-1_29	1.7341645e-11	0.68731356	0.16771765	0.031792592	0.0734529	1.03074486e-10	0.03647921	5.054763e-11	5.413296e-11	0.0032440808	4.9624806e-9	1.7137664e-9	V19T26-090_A1
CTGCTGAGGCCACGAA-1_29	2.7866981e-11	0.72560793	4.941755e-10	0.0041990974	0.0035816373	0.038124304	0.020039253	2.905112e-11	9.1637375e-12	0.0063864104	0.12885228	0.073209114	V19T26-090_A1
CCGTGTTAAATTCCAT-1_29	1.1859381e-11	0.64044833	0.21756305	4.9001203e-9	0.031062307	9.8299945e-11	3.629811e-11	2.2359133e-10	2.209391e-11	0.05224492	0.015131133	0.043550294	V19T26-090_A1
CACGTCGGCAACCTCT-1_29	2.0003742e-11	0.6145508	0.11811532	0.0061202655	0.06965639	8.4195073e-10	0.031622477	9.813207e-11	4.526825e-11	0.014584444	0.060997136	0.084353104	V19T26-090_A1
GTATTCTGAGAAACGA-1_29	1.5045123e-11	0.6489582	0.109647185	0.011091341	0.094077185	2.7877245e-10	0.027204357	5.89087e-11	3.6299175e-11	0.017323116	0.054682862	0.037015803	V19T26-090_A1
CGGTGCGCGTTGGTCC-1_29	5.050797e-12	0.68828124	0.04939864	0.010202626	0.08015587	3.4940337e-10	0.013613951	2.4032126e-10	3.3839882e-11	0.033005502	0.08897787	0.036364242	V19T26-090_A1
GTGATTCGCCGCTCAA-1_29	1.212328e-11	0.6230398	0.07087415	0.0054033576	0.037176702	1.0142046e-10	0.090710424	1.1588459e-10	6.839428e-11	0.008987577	0.11413418	0.049673893	V19T26-090_A1
GCCCGCGCGTAAACGG-1_29	9.0169235e-12	0.6636241	0.16227175	0.0076903584	0.06045623	5.7443325e-12	0.047927152	1.5490687e-11	6.3633946e-12	0.020250944	4.7478976e-10	0.03777952	V19T26-090_A1
AACGTACTGTGGGTAC-1_29	9.896543e-12	0.6633848	0.12824817	1.0333867e-8	0.0188595	7.570441e-11	1.1521638e-9	8.7686874e-10	7.4590906e-10	0.032184087	0.1055164	0.051807076	V19T26-090_A1
GAGTATGCCCGCCTTG-1_29	7.1083924e-12	0.5833849	0.16512203	0.0024432251	0.061099213	1.760566e-11	0.06532397	5.363568e-12	3.9827724e-12	0.012621091	8.03417e-11	0.11000558	V19T26-090_A1
TGATTCTGTCGCCGGT-1_29	4.9506493e-12	0.6553755	0.13248295	0.009951893	0.05942181	3.05431e-11	0.024776373	1.9613014e-11	6.656711e-11	0.016973328	0.05277037	0.04824786	V19T26-090_A1
GGGCGGCAAATGAATT-1_29	1.1147106e-11	0.60484844	0.11153046	0.011022706	0.041445535	2.9086925e-10	0.09388286	1.7242902e-10	1.527391e-11	0.0132767055	0.098634206	0.025359072	V19T26-090_A1
TTCCAATCTGGCTATC-1_29	1.1766312e-11	0.6270815	0.16648123	0.030479394	0.06494385	5.586959e-9	0.043290596	4.6208082e-11	7.122853e-12	0.015085599	0.013146067	0.039491817	V19T26-090_A1
GGAACCGTGTAAATTG-1_29	1.1709594e-11	0.6104159	0.13931793	0.0034912254	0.07579668	2.2776003e-10	0.07406983	6.922746e-11	2.642031e-11	0.015920822	0.08098765	2.6092446e-8	V19T26-090_A1
TTGGTCACACTCGTAA-1_29	1.0229244e-11	0.6525408	0.096750356	0.012266529	0.035792228	4.5790288e-11	0.107094504	5.7563627e-11	4.912672e-12	0.0059734383	0.049565725	0.040016387	V19T26-090_A1
CGAACCCGCATGCGTC-1_29	2.4066452e-11	0.6147973	0.055882055	0.009109654	0.10412632	1.0354155e-10	0.018322049	6.665156e-11	2.3368576e-11	0.028319404	0.15141426	0.018028896	V19T26-090_A1
GGGCGTCACCACGTAA-1_29	1.177653e-11	0.57257766	0.1848097	0.021424646	0.097860746	1.2056723e-11	0.07615976	3.2220202e-11	2.325802e-12	0.014371848	0.022386745	0.010408839	V19T26-090_A1
TACCAGAAGTAGGTTC-1_29	1.3160441e-11	0.6776319	0.07821992	0.004904462	0.02915468	1.5742853e-10	0.009569355	7.043004e-11	1.23511175e-11	0.03216192	0.12551536	0.042842377	V19T26-090_A1
TTGGATATCGTCTACG-1_29	2.7014174e-11	0.5934549	0.10234864	0.007248731	0.07371404	1.0283845e-10	0.086166635	1.2722588e-10	1.8239002e-11	0.012746352	0.07921447	0.045106214	V19T26-090_A1
TAGATATGGACTGGAA-1_29	1.5395485e-11	0.6602914	0.09072587	0.010690559	0.07862334	6.649261e-11	0.028710475	5.2743348e-11	9.519537e-12	0.011615235	0.042270213	0.07707291	V19T26-090_A1
GCGACGATAGTTGTAC-1_29	1.2963412e-11	0.5888726	0.14331745	0.012156988	0.08133527	8.0862234e-11	0.043247756	1.2944344e-10	2.714514e-11	1.9864176e-10	0.0676662	0.06340365	V19T26-090_A1
CTGGATTTACACTTGA-1_29	8.673809e-12	0.6524056	0.12444228	0.02210478	0.014088315	6.272946e-11	0.042462457	7.382953e-11	3.3434214e-11	0.018123303	0.08664458	0.039728668	V19T26-090_A1
GTTATATTATCTCCCT-1_29	1.7495415e-11	0.7001702	0.12820025	0.02513812	0.015346074	6.7823705e-11	0.051057927	3.4809322e-11	1.3723957e-11	0.015954068	0.040482555	0.0236508	V19T26-090_A1
TATTCCACTCAGCTCG-1_29	8.916719e-12	0.6204833	0.06739648	0.038130410000000003	0.043972176	1.1005471e-11	0.047738314	1.0186399e-11	1.3829966e-11	0.012820609	0.06735862	0.10210003	V19T26-090_A1
CTGTTACCCAATCTAG-1_29	2.6198217e-11	0.69237936	0.14803545	0.042520713	0.024488932	5.0900954e-11	0.036065787	1.2425855e-10	1.6609682e-11	0.01682582	0.010716925	0.028967036	V19T26-090_A1
ACGCGAAGTCAGACGA-1_29	1.89411e-11	0.6482057	0.03975445	0.039534368	0.040457904	0.010420863	0.049029917	1.0858702e-10	0.0065690493	0.0030584908	0.099008486	0.06396082	V19T26-090_A1
GATAGGTAACGTTGAC-1_29	1.2755417e-11	0.5824161	0.15524325	0.012193476	0.09269896	0.017041877	0.015721643	2.9649543e-11	3.130505e-11	0.019442668	0.025622342	0.07961972	V19T26-090_A1
TGTTCGTATTGCGGTG-1_29	9.6985345e-12	0.6263415	0.099806264	0.01284264	0.06687248	6.440172e-11	0.07030821	5.140707e-11	2.3316486e-11	1.1811832e-10	0.028373322	0.09545556	V19T26-090_A1
GGTCAGTGGGTCCCAC-1_29	1.4213869e-11	0.70162004	0.15383857	0.012101458	0.035715297	4.7288513e-11	0.028098837	8.865261e-11	1.2694752e-11	0.0070392843	0.0277204	0.033866223	V19T26-090_A1
AATTCTAGAGTTAGGC-1_29	4.2725025e-11	0.644815	0.11688244	0.015760198	0.102703914	1.0820339e-10	0.044968113	8.621019e-11	1.3266952e-4	0.016319565	0.03975253	0.018665519	V19T26-090_A1
GTTTACGTTCCATCTG-1_29	1.5782457e-11	0.6614948	0.15623148	0.012541924	0.042703524	0.013452699	0.038782503	4.460369e-11	1.9390883e-11	0.022116123	4.876274e-10	0.052676972	V19T26-090_A1
AGACCCACCGCTGATC-1_29	9.952711e-12	0.61435026	0.06271385	0.012510794	0.08106032	1.1353959e-11	0.059782438	2.4254395e-11	4.5813284e-12	0.017995346	0.11250417	0.039082814	V19T26-090_A1
TCTAGCATGCCCAGAA-1_29	1.2102705e-11	0.6619473	0.07381169	0.013523631	0.052648228	8.746668e-11	0.087392755	5.4904224e-11	2.0713119e-11	7.041311e-10	0.09637628	0.014300088	V19T26-090_A1
CCCGCAGCGCGAACTA-1_29	0.023417858	0.63238263	0.048346635	0.009828325	0.07864405	1.01157034e-10	0.06983562	0.022723211	1.5254291e-11	0.008593943	0.09027867	0.01594898	V19T26-090_A1
CTCTATTTGGCTGCAG-1_29	1.1712629e-11	0.62937385	0.15240467	0.023218535	0.06427058	1.7257043e-10	0.044405892	5.369763e-11	1.30812436e-11	0.03483977	1.6820033e-9	0.051486757	V19T26-090_A1
TTCTGCCGCGCCTAGA-1_29	7.749704e-12	0.6381885	0.110259615	0.0073429807	0.07001903	7.490786e-11	0.07469341	4.6104617e-11	1.6070246e-11	0.020155456	0.019094344	0.060246654	V19T26-090_A1
ACTCCCTAGAATAGTA-1_29	1.4119972e-11	0.661526	0.07436477	0.009554272	0.0752833	2.4251318e-10	0.0461707	4.480997e-11	0.011514694	0.035054915	0.05509958	0.031431805	V19T26-090_A1
CCGAACCTTCCCGGCC-1_29	5.0772203e-12	0.7182685	0.027852956	7.266051e-4	0.0551315	8.677543e-12	0.040164527	1.12412545e-11	2.4641155e-12	0.0070393505	0.118523814	0.032292675	V19T26-090_A1
TCAGACGCTATAGAAG-1_29	1.14290695e-11	0.6358073	0.15170279	0.012716588	0.025530005	4.505568e-10	0.048116013	0.0052219885	1.2532402e-11	0.03654175	0.011644885	0.07271862	V19T26-090_A1
CAGGCGCCATGCTAGG-1_29	0.01693388	0.65742236	0.12008933	0.003274516	0.070473924	1.7047931e-10	0.05372987	1.04735186e-10	3.099718e-11	0.015321047	0.018206844	0.044548187	V19T26-090_A1
CACTCGAGCTGAACAA-1_29	3.7162048e-11	0.572895	1.0083284e-9	0.02167586	0.058701698	5.0987083e-11	0.019170558	0.031102475	2.2190558e-11	0.0072427513	0.18955143	0.099660344	V19T26-090_A1
ACAAGGAAATCCGCCC-1_29	5.725299e-12	0.67916346	0.15694386	0.023436138	0.039388373	9.297421e-12	0.050663922	1.1123296e-10	0.0023540563	3.984629e-7	1.9957411e-9	0.048049808	V19T26-090_A1
ACCACGTGCAGCTATA-1_29	7.0160032e-12	0.6501018	0.014633489	0.04047805	0.06963866	5.8043913e-12	0.078207456	4.1424808e-11	5.8966855e-12	0.0028280204	0.13454947	0.009563063	V19T26-090_A1
ACGGCGACGATGGGAA-1_29	8.797627e-12	0.57247156	0.15971398	0.023620157	0.06829397	7.985621e-11	0.063956656	9.552577e-10	1.683149e-11	3.3412357e-9	0.054781746	0.05716193	V19T26-090_A1
TTACTAAAGGACTTTA-1_29	1.9580377e-11	0.60559404	0.07735502	0.0053838603	0.09978345	3.0682935e-11	0.018320689	3.499726e-11	1.0170806e-11	0.06610133	0.11955619	0.007905494	V19T26-090_A1
GGCTGAAATAGCAAAG-1_29	8.3377055e-12	0.64543205	0.062127393	0.033445787	0.065963954	1.540931e-10	4.7760523e-10	1.05129086e-10	0.0045262217	0.05380985	0.08079818	0.05389655	V19T26-090_A1
TTAGACGAGTCACCTC-1_29	1.9966754e-11	0.6437721	0.020378029	0.009596824	0.038190674	1.05594006e-10	0.09900711	1.05188164e-10	5.5343747e-11	1.3229814e-10	0.12876448	0.06029074	V19T26-090_A1
GTAGTCGCGGGAATCA-1_29	4.3082975e-11	0.5556649	0.18165255	0.03264126	0.04487578	2.7060633e-11	0.028445404	0.025135865	1.480952e-11	0.030275749	0.050399713	0.05090877	V19T26-090_A1
GCAAACCCTACATTAT-1_29	1.4866185e-11	0.63292736	0.16539505	4.9030977e-11	0.07648085	4.9176715e-11	0.046152215	4.2274786e-10	6.720749e-11	0.021527898	0.033176746	0.024339838	V19T26-090_A1
GTTAAAGTAGGACTGG-1_29	1.04827475e-11	0.69129455	0.038170613	0.037256397	0.059716735	1.1811432e-11	0.02625411	3.1425623e-11	6.9990697e-12	0.017474338	0.0961817	0.03365157	V19T26-090_A1
ACCCTCCCTTGCTATT-1_29	6.413149e-12	0.65558475	0.1553044	0.012215701	0.078578755	4.2616067e-11	0.053147603	3.882606e-11	5.1034753e-5	0.014270719	0.016403154	0.014443747	V19T26-090_A1
CATGTCTCATTTATGG-1_29	5.0880643e-11	0.5872877	0.16741422	0.00873479	0.03475123	9.95245e-11	0.07963158	1.0435312e-10	2.1794849e-11	0.010750943	0.08398274	0.027446697	V19T26-090_A1
AATAGAATCTGTTTCA-1_29	7.1858765e-12	0.66819465	0.12345855	0.019898793	0.08398901	7.3730896e-11	0.03553059	3.981377e-11	3.0388653e-11	0.0140419165	0.032679323	0.022207107	V19T26-090_A1
TCTCATGAGATAGGGT-1_29	9.553858e-12	0.5322696	0.1534544	0.018807966	0.04690313	6.66162e-12	0.062609024	1.1809326e-11	3.5958962e-12	0.031289894	6.230447e-10	0.154666	V19T26-090_A1
ATGACTATGCGACATT-1_29	1.33150305e-11	0.50867647	0.18925646	0.0024153723	0.06803981	4.9363034e-11	0.06605617	4.3655468e-11	0.0033316086	0.021614276	9.147743e-10	0.14060974	V19T26-090_A1
CCTAACCCAAACAAGT-1_29	7.055745e-12	0.5200943	0.15856571	0.0058784494	0.05817601	4.2656254e-11	0.10652147	5.1569096e-11	7.809788e-12	0.0722425	0.0751518	0.00336979	V19T26-090_A1
AGTCAAGATGACACTT-1_29	5.8106983e-12	0.48741043	0.15610266	0.018991893	0.040029593	1.2454023e-10	0.13075306	1.6682561e-10	2.0493527e-11	0.023992917	0.11571477	0.027004747	V19T26-090_A1
CGGGAGCTTCAGTGTA-1_29	6.19633e-12	0.52227575	0.094327845	0.0039674453	0.046391353	2.1766488e-11	0.038561475	0.058802664	7.2147626e-12	0.0787199	0.13064556	0.026308019	V19T26-090_A1
CCACAGTACCCATCCT-1_29	1.5217771e-11	0.46125495	0.17025253	0.014205558	0.03337766	2.3853128e-11	0.06731235	6.7059476e-11	5.3385885e-12	0.053585995	0.07715461	0.12285638	V19T26-090_A1
GAGCGCGCACGAGTAG-1_29	1.4807973e-11	0.49433964	0.12658308	0.004514471	0.019223476	4.2159373e-11	0.06997085	0.026299398	0.001420709	0.04606637	0.211582	5.2456383e-11	V19T26-090_A1
ACCAGTGCGGGAGACG-1_29	7.0360987e-12	0.53914887	0.13929704	0.006966238	0.0723031	9.5017605e-11	0.09721757	0.05672171	1.25307455e-11	0.007748284	0.080597185	3.84119e-11	V19T26-090_A1
TCCTTACGACGGTCCG-1_29	1.23352795e-11	0.46741134	0.15161519	0.0070387796	0.08819931	7.4834416e-11	0.04196423	0.07454887	1.6304446e-11	0.029013943	0.11712889	0.023079405	V19T26-090_A1
TAGTCGATCACGGGTT-1_29	0.016326182	0.5136116	0.07338105	0.022388872	0.05362178	4.776371e-10	0.0598932	0.07349967	3.5952907e-11	0.035282917	0.14608239	0.005912337	V19T26-090_A1
AGACGAAGTGCCGGTC-1_29	2.0874809e-11	0.4952239	0.24847665	0.005846163	0.10455695	1.7776818e-10	0.075306535	4.897888e-11	2.927386e-11	0.060499784	0.0028826704	0.0072072134	V19T26-090_A1
CGCTGGTGACTACCCT-1_29	2.5992453e-11	0.52226245	0.14394253	5.211418e-6	0.039782878	3.26712e-10	0.09947035	1.7781465e-10	1.3841901e-11	0.021495115	0.1432264	0.029815137	V19T26-090_A1
AGGCATTGTCGTAGGG-1_29	9.126575e-12	0.498921	0.21995512	1.8311954e-11	0.061890792	4.2144974e-10	0.0599801	0.032578535	3.4506925e-11	0.059412897	0.06260507	0.0046564485	V19T26-090_A1
TGGTAGAATATATGGG-1_29	1.0683756e-11	0.5060603	0.20175368	2.6304304e-12	0.036055	8.679593e-11	0.08627178	0.008982246	6.422807e-12	0.040836755	0.10681645	0.013223919	V19T26-090_A1
TTCTTATCCGCTGGGT-1_29	1.852539e-11	0.47379807	0.10228634	0.0149828	0.034773376	9.340793e-11	0.11290958	0.047464766	2.3019715e-11	0.033364862	0.108354785	0.07206548	V19T26-090_A1
AGTTTGGCACGGGTTG-1_29	1.6105103e-11	0.5045482	0.1386021	0.014979679	0.051033575	1.12491225e-10	0.05515814	9.784602e-10	2.3503779e-11	0.023627084	0.086626895	0.12542446	V19T26-090_A1
GCATCGGCCGTGTAGG-1_29	2.7574118e-10	0.5057917	0.16828133	2.0671085e-11	0.042866603	3.4839406e-10	3.8382014e-10	0.12839912	5.0608795e-11	2.8262984e-10	0.07095008	0.08371114	V19T26-090_A1
ATGCGAGTCCCACCAC-1_29	8.406517e-12	0.48623466	0.07716296	0.031972226	0.010980688	0.036790602	2.292733e-9	1.5509455e-10	1.6231454e-11	0.0660949	0.13096875	0.15979524	V19T26-090_A1
TCGGCGAACCCAAACC-1_29	1.6990536e-11	0.5031692	0.044719197	0.02163131	3.6245146e-10	5.241925e-11	0.0975147	0.022650734	6.061583e-12	0.0051981406	0.0854914	0.21962531	V19T26-090_A1
AGAGTAAACTTCACTA-1_29	6.0549617e-12	0.65416765	0.12851796	0.01577915	0.006602424	3.4369765e-9	0.016823377	1.0540415e-10	2.494859e-11	0.020930726	0.09076253	0.066416025	V19T26-090_A1
AAGCCGAAGCGGTTTA-1_29	3.089839e-11	0.5923311	0.08815082	0.012033808	0.073266014	0.040552735	0.02325013	4.955128e-10	4.544729e-11	0.09045693	0.045212515	0.034745842	V19T26-090_A1
CCCGAGTTTCTCCGTA-1_29	1.1043457e-11	0.4861328	0.13068327	0.013536426	0.043058936	1.167092e-10	5.968673e-10	0.025167763	9.690504e-9	0.073644824	0.050624263	0.1771517	V19T26-090_A1
AATATCGAATCAATGC-1_29	9.0354235e-12	0.48928052	0.08059497	0.012980269	0.0057463096	2.476759e-10	0.15446208	1.3157682e-10	3.5154726e-11	0.035207145	0.18775454	0.03397418	V19T26-090_A1
GCGCCTCCCACTCCGA-1_29	1.3807871e-11	0.55662125	0.13617693	0.015156012	0.0025557894	0.04020754	0.09256458	3.2304385e-11	6.512618e-12	0.0035108502	0.13982305	0.01338403	V19T26-090_A1
CGTTAAACTAGTTAGG-1_29	4.3667854e-11	0.5680019	0.06465193	0.026287498	0.011038734	0.06409191	0.08563117	0.0076025887	1.35752295e-11	1.445771e-10	0.10203231	0.070661835	V19T26-090_A1
TGAGTTAAAGACATTC-1_29	0.015746271	0.49719775	0.07139919	0.05815702	0.02465952	3.089085e-11	0.08523298	2.1646305e-11	6.162262e-11	4.3387287e-11	0.15886025	0.08874704	V19T26-090_A1
AACAGGTAGTATGGAT-1_29	6.795681e-11	0.48119813	0.15611649	9.702068e-12	0.01886885	9.7744576e-11	7.9546904e-11	1.2077121e-10	3.0128455e-11	0.12351468	0.13668837	0.08361342	V19T26-090_A1
GAACGCGGGTCACACG-1_29	6.135297e-11	0.55679023	7.041752e-11	0.03296554	2.0147653e-11	0.065789446	3.2371736e-10	4.7707255e-11	4.908917e-11	0.036986426	7.674251e-11	0.3074684	V19T26-090_A1
TGTTTGAGATCGTCAG-1_29	3.6012488e-11	0.6040863	1.1055959e-10	5.6130807e-9	0.071861155	7.904201e-8	0.15843149	1.3153313e-10	1.4789083e-11	2.7272007e-10	0.08282108	0.08279992	V19T26-090_A1
ATCTCGTGAGCGAAAC-1_29	3.0282544e-11	0.56165844	0.13024125	0.04328601	0.03586176	7.9432676e-11	2.8180402e-10	1.2127224e-10	1.1304651e-11	0.07871327	0.060655113	0.08958416	V19T26-090_A1
ACGAGGATACCACTCT-1_29	4.487417e-11	0.47631857	0.0038888152	0.019439103	0.14403023	3.6546936e-11	0.16062005	0.11267401	2.9421625e-11	2.0437608e-11	1.1709081e-10	0.08302917	V19T26-090_A1
GAGTTGATGGCAATTT-1_29	1.6133131e-10	0.4040987	1.7733587e-10	0.029882507	7.291345e-10	0.017450105	0.19044097	0.057926428	8.060333e-11	2.2865241e-11	0.1769188	0.123282455	V19T26-090_A1
GTGGCAAACAGCGGCA-1_29	0.09794445	0.38691998	0.06114616	0.06852822	0.07899102	9.350947e-9	0.019543342	0.17930922999999999	8.8259434e-11	0.08723089	0.020386716	5.0421344e-11	V19T26-090_A1
GATGTAACGAACCACC-1_29	3.8223494e-11	0.43871227	5.115232e-10	0.031629894	0.03770049	1.4013371e-10	0.07996925	7.602639e-10	0.047441393	2.4654867e-10	0.35485035	0.009696338	V19T26-090_A1
AGCCGTGGCTAAATGT-1_29	6.112295e-11	0.42188707	1.3996598e-7	2.208818e-10	0.14719553	3.3638706e-11	0.1994861	0.09640575	9.1042694e-11	5.6732872e-11	0.13502541	6.333103e-11	V19T26-090_A1
CTCCCTCCTTTCGATC-1_29	0.15224253	0.26521096	6.042388e-10	0.05087853	0.11835556	0.07318719	4.5516462e-11	0.026071975	2.4627505e-11	0.030966705	0.20402941	0.07905716	V19T26-090_A1
TTGGAAGAATACAGTC-1_29	1.3202492e-10	0.48906904	4.753883e-10	0.040661376	5.895224e-11	1.5048758e-10	3.248161e-10	7.7803305e-11	3.537875e-11	0.09893696	0.13743578	0.2338968	V19T26-090_A1
AGTTAAGTCAACCGCT-1_29	1.1104153e-10	0.6258598	2.9629604e-10	4.2869165e-4	2.9639666e-10	0.06946245	0.10875723	0.013600768	0.06338623	0.03595475	1.5336882e-9	0.08255008	V19T26-090_A1
CTCATGGTAATTTGCG-1_29	1.8765365e-9	0.5472382	1.07144085e-10	0.059323717	0.07061328	0.04954517	4.0031342e-10	0.12763724	5.9593164e-11	0.059039123	4.4115772e-10	0.08660324	V19T26-090_A1
AAAGTAGCATTGCTCA-1_29	2.2155826e-11	0.52376115	1.2185124e-10	0.01962843	0.043409925	1.7746708e-10	0.18792018	0.14764304	1.6769069e-11	0.011459781	0.011779465	0.05439811	V19T26-090_A1
TTGTGGTAGGAGGGAT-1_29	5.2341673e-11	0.45097643	0.15129873	0.011914067	0.06937593	4.5516976e-11	0.14607184	0.04522306	7.6045325e-12	0.013764001	1.2791898e-10	0.111375965	V19T26-090_A1
AGTCGTGGGCATTACG-1_29	2.4868848e-11	0.51943076	1.5383407e-9	0.04521268	3.1462624e-10	1.3306597e-10	0.13777602	0.09138491	2.4637181e-11	9.341241e-11	0.14879403	0.057401616	V19T26-090_A1
ACCTAAGTACCTTTCA-1_29	0.018490514	0.47560507	0.19091865	0.029532248	0.027760038	1.4243563e-10	0.017830238	1.04107604e-10	0.0017751586	4.0678943e-11	0.18242043	0.055667594	V19T26-090_A1
GTAGAGGGAGACAAGT-1_29	1.9930302e-11	0.70189	0.011775499	0.013436928	0.07036151	1.631639e-11	0.021987675	1.6765497e-11	6.2966143e-12	7.2196546e-12	0.12940142	0.051147003	V19T26-090_A1
GATCCTCGACACTGGC-1_29	8.444342e-11	0.7105556	0.16459863	0.048105787	0.050471704	6.5876714e-11	9.373641e-10	1.36992214e-11	2.824705e-11	0.017905412	3.835198e-10	0.00836289	V19T26-090_A1
CCTACATTCACAGACG-1_29	2.2117926e-11	0.6795705	0.095119126	0.014473918	0.027569534	2.314338e-9	0.062312424	2.8761509e-11	1.1530794e-11	0.011425862	4.8706933e-10	0.10952848	V19T26-090_A1
TTGACCGTGTTAATGA-1_29	1.3406755e-11	0.5954037	0.1720883	0.011646188	0.058982614	2.2675724e-10	0.02601092	2.9428535e-9	2.4702247e-11	0.022590162	0.080364816	0.03291325	V19T26-090_A1
TCTGTTACCCAGCATA-1_29	7.5155585e-12	0.6322626	0.13486716	0.02602009	0.035748675	2.3340954e-11	0.02535643	2.0521928e-11	7.386998e-12	0.026149992	0.049923457	0.0696717	V19T26-090_A1
CTAACTGGTCCGGTTC-1_29	1.676474e-11	0.66602343	0.19265695	0.019188255	0.0117106205	2.8037997e-10	0.009146417	9.235815e-11	3.4042894e-11	0.023136089	0.0552094	0.022928786	V19T26-090_A1
AGCGACAGGAACGGTC-1_29	2.4103919e-11	0.6255517	0.10508293	0.001509042	0.07337723	2.7754658e-4	0.013779047000000001	8.84498e-10	1.5917501e-9	0.02862915	0.098395236	0.053398114000000003	V19T26-090_A1
TAATAGAACAGAGTTA-1_29	8.821364e-12	0.63267875	0.110801235	0.0116653675	0.08249363	0.035346687	0.010701312	7.329104e-11	3.8604352e-11	0.0034806982	0.04082989	0.07200249	V19T26-090_A1
ACAGGTGGAGGTGAGG-1_29	1.8916006e-11	0.61534864	0.18170662	7.8392855e-11	0.05880156	0.047473405	0.002410613	4.1746032e-10	4.015056e-12	0.012114496	0.05697696	0.025167724	V19T26-090_A1
TGCGAGAATATTACCC-1_29	1.1343369e-11	0.67113966	0.061505422	0.014306932	0.003295254	0.004427818	0.07591358	0.017721083	3.842766e-11	8.308006e-10	0.09628534	0.05540492	V19T26-090_A1
TTGCGTCGGCCAACCG-1_29	7.238233e-12	0.59491336	0.18092276	0.012256242	0.06739339	0.0030230551	0.11184154	2.5840216e-10	2.3212985e-11	0.014203568	4.274462e-9	0.015446034	V19T26-090_A1
AGGCTTCCCGAAGAAG-1_29	1.1672404e-11	0.63116807	0.13921905	3.3254582e-10	0.0575511	7.190748e-10	0.06257489	0.020775357	3.5601131e-12	0.024808804	0.039129097	0.024773635	V19T26-090_A1
GCGGACCGCGTTGTGG-1_29	9.777799e-12	0.60895306	0.1774517	1.5990967e-10	0.05148622	2.3290285e-11	0.009958699	1.2536304e-11	6.1077426e-10	0.053457864	0.051678687	0.047013827	V19T26-090_A1
GTAATCTGATTCTTCG-1_29	7.333892e-12	0.61840093	0.145867	0.010867238	0.079973966	4.573349e-10	0.051600877	9.2769806e-11	3.2266555e-12	0.019027686	0.0704551	0.0038072183	V19T26-090_A1
CCGCGGAATGCGTCAC-1_29	1.4635359e-11	0.5840629	0.101818636	0.019885847	0.048232913	3.4241325e-11	0.029808894	1.217496e-11	3.8665954e-12	0.014215571	0.046368834	0.15560648	V19T26-090_A1
TTCCACACAGATTTGA-1_29	4.397734e-12	0.6100377	0.15521137	6.700274e-11	0.048577536	1.6868697e-10	0.061398547	5.4413862e-11	3.5149123e-11	0.02422208	0.061683007	0.03886971	V19T26-090_A1
CTTCTATTAATGCTAG-1_29	7.441836e-12	0.6915309	0.07615431	0.008629208	0.070857525	0.0013687697	0.021793813	0.027269172	3.3966826e-11	5.121599e-11	0.009124529	0.093271926	V19T26-090_A1
CATTTGAGTGGTACGT-1_29	6.7111434e-12	0.6917811	0.15312627	0.033834707	0.01344742	2.3583115e-11	0.041728586	8.981364e-11	2.6640624e-11	0.018083183	0.007498301	0.040500425	V19T26-090_A1
TCACAGCAAACTCGAA-1_29	5.682526e-11	0.6380647	0.13513137	0.03799258	0.027022062	4.8647607e-11	0.0405303	0.015833497	2.2316041e-11	0.012126943	0.05586096	0.037437573	V19T26-090_A1
CAGACGAACCTGATAC-1_29	7.224398e-12	0.651056	0.06572991	0.010474278	0.062547736	1.1606807e-9	0.057732955	1.1741716e-10	0.003457636	4.6967263e-10	0.07212915	0.07687233	V19T26-090_A1
TAGCTAGAAGGCATGA-1_29	6.0348835e-12	0.63842416	0.09208484	0.022424305	0.08441099	5.97778e-9	0.03385415	2.3064946e-11	1.4102572e-11	0.016017303	0.021887876	0.0908964	V19T26-090_A1
ATCCAGAGCAACAACC-1_29	6.7556637e-12	0.6038476	0.19740584	0.02400339	0.06561026	7.6469395e-12	0.03777084	3.5815215e-11	7.501995e-12	1.9648747e-9	0.033606812	0.037755135	V19T26-090_A1
TCCGGTTCGTCCGGTC-1_29	6.6182693e-12	0.6167615	0.12677282	0.022458674	0.08721556	1.6480246e-9	0.018469078	1.02490946e-10	9.4777025e-12	0.0114130415	0.044363465	0.07254584	V19T26-090_A1
CGCGCATGTTTGATTG-1_29	8.809738e-12	0.62629384	0.18373397	0.014336645	0.06912141	1.3833649e-11	0.021244781	0.0074499534	1.1018445e-11	0.013011696	0.019346483	0.04546121	V19T26-090_A1
TGGCGATCAAGTTATG-1_29	3.2721444e-11	0.63940126	0.18769911	0.016799858	0.0582446	9.543271e-11	0.041147232	1.9587536e-10	2.155339e-11	3.2545362e-11	0.018681983	0.03802589	V19T26-090_A1
CCCTTTGACAGGTCTT-1_29	7.35335e-12	0.7272337	0.08185737	0.039578795	2.0988353e-9	2.524598e-11	0.042877987	1.7373024e-10	0.00589811	1.4649854e-10	0.055243507	0.04731047	V19T26-090_A1
CAGAGACGGTCACCCA-1_29	8.162852e-12	0.6866377	0.19332552	0.011013544	0.018427543	8.493227e-11	3.280577e-10	8.632999e-11	1.6258717e-11	0.040050097	4.74782e-8	0.050545633	V19T26-090_A1
TAGCTCGCCTGATAAC-1_29	1.2513147e-11	0.6765073	0.035401665	0.022641813	0.03439438	1.09337045e-11	0.07248669	1.2858185e-11	1.4185359e-12	0.010455992	0.11973586	0.028376348	V19T26-090_A1
TTGTGTTTCCCGAAAG-1_29	1.207311e-11	0.63602597	0.09203803	0.022890976	0.069920726	6.736859e-11	0.050165515	0.0059101786	8.11903e-11	0.022219812	0.07699534	0.023833454	V19T26-090_A1
TATACACAGACGCCTT-1_29	8.237742e-12	0.6946514	0.07473125	0.025123416	0.0065989764	1.0898888e-10	0.032394554	7.870609e-11	0.0040377704	0.001623527	0.095224835	0.06561423	V19T26-090_A1
ACATTAGTTTATATCC-1_29	5.203102e-12	0.6300702	0.1200186	0.025635114	0.047094434	1.161442e-10	0.017225582	0.019033428	0.0042005037	0.022238908	0.008555314	0.10592791	V19T26-090_A1
CCATCGCAGTTAAACT-1_29	8.198674e-12	0.7114539	0.057913184	0.01240138	0.065205604	5.5735406e-11	0.066146865	7.67189e-11	3.3597992e-11	0.010567822	0.054973956	0.021337308	V19T26-090_A1
AATTAGCGCTGCAGCG-1_29	1.0336008e-11	0.68734705	0.08358096	0.008833457	0.060044035	1.01524844e-10	0.055323534	0.009610391	1.4049102e-11	0.030629952	0.031513415	0.033117205	V19T26-090_A1
TCCGCTTATCCCATTA-1_29	7.1022194e-12	0.63771015	0.1982122	0.006685835	0.037536938	7.928677e-12	0.041950665	1.0283118e-11	1.5438107e-12	0.047493044	3.3196546e-10	0.030411152	V19T26-090_A1
GTTTGGGCTTGTGAGC-1_29	1.163001e-11	0.65524894	0.10740075	9.3352e-11	0.055253282	2.4792451e-11	0.028608084	2.0634777e-11	8.000843e-11	0.0144052	0.07792009	0.061163668	V19T26-090_A1
CTTGTCAACATTCGAG-1_29	1.1727106e-11	0.61421084	0.10604222	0.011130691	0.054021515	1.6420795e-10	0.07858764	0.0070427977	2.1091668e-11	0.017966498	0.031804357	0.079193436	V19T26-090_A1
GGACCAACAGGATAAC-1_29	1.3300172e-11	0.6480461	0.08522341	0.025858428	0.060371656	4.727937e-11	1.810486e-10	9.115615e-11	2.0240806e-11	0.009150666	0.057547804	0.113802046	V19T26-090_A1
AAGCTAGATCGAGTAA-1_29	8.204891e-12	0.63826287	0.14416046	0.009546515	0.051898617	8.570329e-11	0.019147333	0.017525766	2.343032e-12	0.008408714	0.05027545	0.060774386	V19T26-090_A1
TACCGTGCCTCGGACC-1_29	1.1789953e-11	0.5621053	0.0910976	5.754782e-4	0.07776081	1.253281e-10	0.06186046	1.0189686e-10	5.7536215e-11	1.5484419e-9	0.06916162	0.13743877	V19T26-090_A1
GTAGCCAAACATGGGA-1_29	1.1064364e-11	0.6468703	0.124846384	0.0029941387	0.11129505	1.8612925e-10	0.0050564907	9.239214e-11	5.9678894e-4	0.046861507	1.1014081e-9	0.061479308	V19T26-090_A1
TGCCAGTACGTGGAGA-1_29	1.1873317e-11	0.6239815	0.21897294	0.013431893	0.028549258	0.015872408	0.02225285	0.0020763143	8.1241715e-12	0.023716826	3.6198827e-10	0.051146016	V19T26-090_A1
ATAAGGTGGAGAACAT-1_29	1.0068121e-11	0.61377656	0.14316188	1.3742924e-7	0.075873524	5.873896e-11	0.069127694	2.0180121e-11	2.3388674e-12	0.0066211973	0.0382662	0.053172715	V19T26-090_A1
CTTTAATATTGGTCGA-1_29	1.0274041e-11	0.70097	0.10400514	0.0029457419	0.03060922	1.181914e-8	0.030179115	3.2735765e-11	4.8766538e-12	0.014915154	0.0461061	0.070269555	V19T26-090_A1
TGGTTCAACGGGTAAT-1_29	5.7598696e-12	0.62417173	0.19660449	0.0123585835	0.036151998	2.1170723e-11	0.040380035	1.7399752e-11	3.777285e-12	0.016464809	0.021436322	0.05243199	V19T26-090_A1
GCTGCTACTGCGTAGC-1_29	2.6576946e-11	0.67153585	0.12922737	0.011868893	0.07025338	5.374992e-11	0.014318956	0.026703857	6.095591e-11	0.027354447	1.7157613e-9	0.04873724	V19T26-090_A1
CTGCACAACTACATAT-1_29	1.5201224e-11	0.6527414	0.14722916	1.9534523e-10	0.07853956	4.5200278e-11	0.033433378	4.16561e-11	8.647512e-12	0.026405955	0.02162004	0.04003054	V19T26-090_A1
ATATTCCACATAGTGA-1_29	2.2004423e-11	0.66128516	0.11544024	0.010667689	0.05089993	9.7029565e-11	0.041194424	5.288755e-11	1.9004453e-11	1.759631e-10	0.10236296	0.018149639	V19T26-090_A1
TGGCAAACTAAATTAC-1_29	4.844362e-12	0.6857064	5.209896e-9	0.04564001	0.081283376	7.2697424e-11	0.045982383	4.844466e-11	1.22140145e-11	0.010886881	0.0858614	0.0446396	V19T26-090_A1
ACCGCAATAACTGCCT-1_29	4.7241018e-12	0.6045352	0.15402214	0.014146338	0.07943964	7.7008386e-11	0.0067421193	6.212182e-11	2.552003e-12	0.04041881	0.048552807	0.052142862	V19T26-090_A1
TCGCACCAGGAGGCAG-1_29	2.1726152e-11	0.5502299	0.137221	0.037994716	0.08705923	1.8700772e-11	0.041495476	6.3083636e-11	4.7541703e-11	2.0500864e-10	0.101523705	0.04447593	V19T26-090_A1
ACTTCAGGCTGATCCC-1_29	1.7139068e-11	0.69622827	0.065017186	0.0040147724	0.014938971	7.915383e-12	0.08759118	1.6019865e-10	3.688494e-12	2.5685847e-6	0.07109521	0.061111785	V19T26-090_A1
ACAAATCGCACCGAAT-1_29	2.8029266e-11	0.6725331	2.9189398e-10	0.0060243625	0.09333561	2.646423e-11	0.01708222	8.992468e-12	0.010461053	0.012271025	0.18829261	4.086404e-10	V19T26-090_A1
TCTGATGTATTCTGTC-1_29	2.2670645e-11	0.61564237	0.16758735	0.0021755537	0.0689004	0.0035805127	0.05573657	8.641027e-11	2.3464643e-11	0.019939551	0.04452167	0.021916047	V19T26-090_A1
CTTTACCGAATAGTAG-1_29	1.1800341e-11	0.6749267	0.02641731	0.039638937	0.06904426	7.883414e-11	0.046801124	3.5656346e-11	8.628985e-12	0.018781528	0.116719514	0.007670654	V19T26-090_A1
GCAGATCCATAAGACT-1_29	2.4809096e-11	0.70481974	0.07752012	0.0054492876	0.017630892	3.1836057e-12	0.03159182	4.245672e-12	5.6504406e-12	0.040243216	0.07786442	0.044880375	V19T26-090_A1
TTCCTCGGACTAACCA-1_29	4.0970588e-11	0.6523042	0.09753732	0.036922935	0.05518729	6.734736e-11	0.030007409	0.025909683	5.012971e-11	6.0683215e-11	0.0550002	0.047130994	V19T26-090_A1
TTATCCGGGATCTATA-1_29	4.7444375e-11	0.71158403	0.069148086	0.048307993	1.7207033e-10	1.2803404e-11	0.05561525	7.556682e-12	9.699381e-12	2.142413e-11	0.07808707	0.03725761	V19T26-090_A1
CTGGAAGACACGGTGG-1_29	2.2835461e-11	0.6265548	0.05237385	1.8117714e-8	0.050213166	1.3090748e-9	0.025847606	0.007998689	1.3345416e-11	0.07661639	0.1340045	0.026391065	V19T26-090_A1
GTTCGTCTAAAGAACT-1_29	1.9377909e-11	0.66364104	0.041281894	0.031981613	0.07140495	3.589323e-11	0.027186189	2.7413526e-11	1.5630245e-11	0.03936708	0.1151002	0.010037132	V19T26-090_A1
GTCTATTGGTTCCGGT-1_29	2.60968e-11	0.49822775	0.17161836	0.00534879	0.018811181	1.2872036e-9	0.06723711	4.18275e-10	3.3180278e-11	0.049469836	0.11474258	0.0745445	V19T26-090_A1
CTAGGCGCCCTATCAG-1_29	1.925633e-11	0.59881485	0.088053256	0.014221371	0.13646768	1.0656309e-10	0.018847976	0.017654434	3.067368e-10	0.019238155	0.05991946	0.046782758	V19T26-090_A1
AACGGACGTACGTATA-1_29	1.1188996e-11	0.5202868	0.20250079000000001	0.005357698	0.064991556	5.940056e-9	0.10391481	4.7617923e-11	5.404941e-12	0.018532895	0.084415376	1.0205712e-10	V19T26-090_A1
AACACACGCTCGCCGC-1_29	7.574043e-12	0.48052305	0.17384501	0.008319971	0.08013852	1.00414115e-10	0.117355354	0.0014894237	2.9800173e-11	0.009399692	0.12892897	2.1822298e-10	V19T26-090_A1
GCTACTATAGTAGAGT-1_29	9.118629e-12	0.4669434	0.14771582	0.011525726	0.06927375	1.4627477e-10	0.11462092	2.1158555e-10	1.3416299e-10	0.053464845	0.13302952	0.0034260692	V19T26-090_A1
AGCATATCAATATGCT-1_29	7.981927e-12	0.42065537	0.10381409	6.135878e-11	0.058595393	0.030529812	0.083642505	0.07170629	3.3579858e-11	0.047928102	0.16395755	0.01917089	V19T26-090_A1
CGAACAGTATGGGCGT-1_29	1.1556254e-11	0.5184648	0.09267448	0.010430989	0.05699891	1.42526884e-11	0.042486757	0.015108182	4.3662517e-12	0.06917347	0.14255394	0.052108467	V19T26-090_A1
ACAATTGTGTCTCTTT-1_29	2.105468e-11	0.53213906	0.12715146	0.009423265	0.028903509	2.5869915e-10	0.07726209	0.075288296	4.1039568e-11	0.022700341	0.1150807	0.0120512135	V19T26-090_A1
GATCGCTACCCGATTT-1_29	1.0723927e-11	0.5242577	0.10289	0.005462054	0.03327701	2.6196761e-10	0.07734428	0.047552038	4.2966143e-12	0.04740871	0.114339314	0.04746885	V19T26-090_A1
ATTGCGATCAGTAACT-1_29	1.4515075e-11	0.5511495	0.1242631	0.0016839774	0.046940472	0.015125618	0.04196832	2.881141e-10	1.3723948e-11	0.07097866	0.122915775	0.024974592	V19T26-090_A1
CAGCAGTCCAGACTAT-1_29	7.3053005e-12	0.53776985	0.1991984	5.24505e-11	0.05013399	0.012400531	0.041323002	0.01875859	1.5251335e-11	0.029187253	0.070501536	0.04072684	V19T26-090_A1
AGAGGCTTCGGAAACC-1_29	1.677599e-11	0.5386301	0.07027945	0.028276239	0.067121774	0.0087568	0.01845344	5.712015e-11	1.9315898e-11	0.047092393	0.14710939	0.07428046	V19T26-090_A1
AAACAAGTATCTCCCA-1_29	1.0282102e-11	0.5143067	0.06505475	0.008787195	0.08555927	7.080895e-11	0.06427801	2.774512e-10	1.5275295e-11	0.052684337	0.18862115	0.020708574	V19T26-090_A1
GGCAGCAAACCTATGC-1_29	1.5739413e-11	0.51892585	0.12612179	0.02944943	0.03998762	9.227485e-10	0.020238522	1.9640766e-11	4.7141973e-12	0.054548513	0.07107525	0.13965301	V19T26-090_A1
ACTAGTTGCGATCGTC-1_29	9.501075e-12	0.6122117	0.100846566	0.016381778	0.030421257	5.7197923e-11	0.008412	0.07173254	1.06316976e-10	0.0421557	0.08299196	0.034846347	V19T26-090_A1
TTGGACCATCTGGCAA-1_29	1.0319295e-11	0.5644256	5.788683e-10	0.01377056	0.03336444	3.7504802e-10	0.15638211	6.192289e-10	3.0698503e-11	0.045926306	0.08616052	0.09997049	V19T26-090_A1
CCCTCCTCGCTCGTAT-1_29	3.301067e-11	0.51806647	0.12509121	0.013806015	0.08775201	1.5612786e-10	0.090557024	3.952256e-10	3.415886e-11	0.074183784	0.045675166	0.044868346	V19T26-090_A1
GAGCGCAAATACTCCG-1_29	2.5170137e-11	0.5189131	0.12844983	1.2446824e-10	0.08472974	1.1168552e-9	0.10728314	7.272546e-11	8.8469364e-11	0.051334924999999997	0.03400709	0.07528223	V19T26-090_A1
ATTACATGTCAGTCTT-1_29	1.5594907e-11	0.505747	0.007080957	5.3593423e-4	0.03764806	0.011592824	0.06260806	0.032820486	2.5440476e-11	0.06654417	0.22599107	0.04943135	V19T26-090_A1
TTGGGACGTAAGAGTT-1_29	3.449808e-11	0.5341798	0.15193255	7.1443355e-4	0.007871399	3.1997e-10	0.13513349	0.030472837	7.2027e-11	0.024819376	0.087252066	0.027624011	V19T26-090_A1
CTTCGGCCAATTGTTT-1_29	1.5887838e-11	0.51053816	0.19346097	0.02642782	0.064772576	0.011398552	0.12217255	1.07014425e-10	2.447875e-10	0.023198184	8.9463914e-10	0.04803122	V19T26-090_A1
AGACCGCTCCGCGGTT-1_29	0.13437183	0.45309296	0.020970078	0.021058157	0.026320515	2.6261451e-11	0.05480442	4.522986e-11	7.657533e-12	0.067027025	0.14233226	0.08002278	V19T26-090_A1
GACCGCGTCTGACGTG-1_29	1.7825371e-11	0.63370824	0.0051783663	4.4535372e-11	0.035950925	5.7016496e-11	5.5314593e-11	0.022581408	1.8649189e-10	0.12886702	0.09465498	0.07905905	V19T26-090_A1
CCAAATAACAAGATTC-1_29	7.913476e-11	0.5773136	1.02589805e-10	0.04657198	0.0806237	4.7973955e-11	0.022215078	0.054794546	1.9355078e-11	9.6582145e-11	0.19247428	0.02600672	V19T26-090_A1
TCTTTAGAGTCTAACA-1_29	3.3379566e-11	0.33699134	2.6944258e-10	0.005533947	0.088758454	7.7785034e-10	0.07504592	4.5475207e-11	2.9126396e-11	3.066197e-11	0.17605996	0.31761035	V19T26-090_A1
TTATCCTCAAGGAATA-1_29	4.9940944e-11	0.3306078	2.6333997e-9	0.038046543	0.056120403	3.414498e-10	0.24851882	0.27332532	0.009933544	2.4987576e-10	0.007926896	0.03552062	V19T26-090_A1
AGCATCATTTCGAAAG-1_29	6.326041e-11	0.44373122	1.9088987e-10	0.047847576	0.07887626	0.26261932	4.2910672e-10	0.07485249	0.017649809	3.2996134e-11	0.06077651	0.013646808	V19T26-090_A1
CGCGAGTCTGCCGGGT-1_29	9.9104384e-11	0.5954637	0.12257415	0.059297297	0.01226346	0.20935482	2.392849e-10	7.5059636e-10	0.0010466087	3.832777e-11	2.2022872e-9	3.6918846e-11	V19T26-090_A1
GTATGAAATTTCACTC-1_29	8.299455e-11	0.44046682	3.923626e-10	6.425099e-11	1.6111867e-10	0.16020492	4.482161e-10	2.484707e-10	0.04373732	3.305602e-9	0.35559097	5.7577196e-11	V19T26-090_A1
TTGGTTGCGGTGCGCG-1_29	3.9693478e-11	0.6259867	0.07422483	0.012996705	0.06882869	1.7353313e-10	0.064565614	3.0041233e-11	0.033688143	0.05977898	0.037324715	0.022605661	V19T26-090_A1
ACAGAACTGAGAACAA-1_29	8.024477e-11	0.6755554	1.3341192e-10	0.098855086	0.1393768	4.6832536e-8	0.07381932	1.13098524e-10	4.805097e-11	5.2656126e-11	3.0716113e-10	0.012393343	V19T26-090_A1
CTACTATCATAGGTTT-1_29	4.5234858e-11	0.54434925	0.16512918	0.05763699	0.0520163	1.087326e-10	2.5407884e-10	0.055831812	0.046785522	3.2883548e-4	4.568417e-11	0.07792208	V19T26-090_A1
CCTCTATCGATTAGCA-1_29	5.7272586e-11	0.49844736	3.6341125e-11	0.004998261	0.018151853	0.06523014	0.15452802	0.17596649	1.1100198e-10	6.522633e-11	1.2675179e-10	0.08267783	V19T26-090_A1
CCGTATCTCGTCGTAG-1_29	8.565605e-11	0.6356284	0.032043524	0.012163304	0.072346054	0.01195648	0.022256486	1.6408316e-11	4.410707e-4	0.057795547	0.090047255	0.06532197	V19T26-090_A1
TCACGATGTCCGTGGA-1_29	1.995168e-11	0.5207533	0.28780755	0.031076353	0.0070538106	0.0025823948	1.1379394e-9	1.3974859e-9	6.704645e-11	0.053673256	0.060282607	0.036770705	V19T26-090_A1
TCAACAAAGATAATTC-1_29	3.7300305e-11	0.62061274	0.006987953	0.022089807	0.020659715	1.5470656e-11	0.11229891	0.013185706	0.014917294	0.01847453	0.098527774	0.07224571	V19T26-090_A1
ATGACGCGTTCTATCC-1_29	1.0709891e-11	0.63311934	0.12323277	0.008907875	0.009984992	8.154527e-12	0.04247004	2.7760912e-11	1.9364425e-11	4.543157e-7	0.05193656	0.13034797	V19T26-090_A1
ATTTGCGCGAGTAGCT-1_29	1.0204557e-11	0.5996326	0.043989275	0.011572276	0.07634733	0.03450675	1.4691683e-10	3.310348e-10	1.8175704e-11	0.019565914	0.098676935	0.11570886	V19T26-090_A1
TTCTTGGACGATCTGC-1_29	8.6265535e-12	0.72769016	0.106123514	0.012998408	0.067277946	0.015556403	1.790889e-10	1.154997e-11	1.1274326e-11	0.014820712	6.9290705e-11	0.055532932	V19T26-090_A1
AGACGACGATGCCGCT-1_29	3.1344784e-11	0.5715956	0.10046456	0.0076416596	0.0960238	1.1154333e-10	2.2550475e-10	4.2764556e-10	3.0459493e-11	0.015935333	0.110299945	0.098039	V19T26-090_A1
GGTCTCTGAATGGACT-1_29	2.4585172e-11	0.71394205	0.15102398	0.0098456675	0.038476083	0.03319228	0.0060996874	1.1743452e-9	1.733859e-11	0.01822755	0.029192548	6.124095e-10	V19T26-090_A1
GCTCAATCCGTTTATT-1_29	1.3154105e-11	0.6206566	0.15245265	0.014692965	0.07408873	1.20416585e-11	0.06991154	6.9229926e-12	6.354289e-12	0.0039598355	0.008726145	0.055511616	V19T26-090_A1
CCAGAAAGCAACTCAT-1_29	5.4139167e-12	0.64537334	0.061704975	0.002173652	0.07820476	0.019257	0.07315261	6.6555525e-11	2.1822166e-11	0.010710552	0.030682607	0.07874052	V19T26-090_A1
CACCGTTAGGGATCAC-1_29	2.2408379e-11	0.57865614	0.15453179	0.003900711	0.068209	8.1259874e-11	0.05872448	7.5168295e-11	4.73812e-11	0.011431988	0.05409063	0.07045533	V19T26-090_A1
AATAACACTAGAACAA-1_29	1.2509248e-11	0.6282427	0.16286835	0.010200426	0.05766823	1.4963852e-10	0.0048603727	0.022165539	3.8016383e-12	0.014169654	0.06769157	0.032133248	V19T26-090_A1
CACCCGGTTTGTGACT-1_29	1.3259122e-11	0.6904515	0.08736198	2.8510343e-11	0.0362738	4.3237264e-10	1.1723196e-9	2.9166708e-10	1.98796e-11	0.05726423	0.08861761	0.040030982	V19T26-090_A1
CCACCAACTTTACTGT-1_29	1.2020502e-11	0.57285094	0.16137785	0.007167796	0.047121763	1.164441e-10	0.054301783	1.2617365e-10	2.3210727e-11	0.012493418	0.09400243	0.050684016	V19T26-090_A1
AACTCTCAGTGTGCTC-1_29	7.895299e-12	0.6154027	0.13163167	0.005851148	0.049387943	1.6278627e-10	0.065003105	0.010466125	1.0332627e-11	0.028085751	0.042624064	0.051547427	V19T26-090_A1
AAACCGTTCGTCCAGG-1_29	4.8970003e-12	0.6069416	0.18288526	0.010254848	0.09021765	2.0503885e-11	0.025537584	5.8591643e-12	1.0524283e-11	0.018531587	0.034462824	0.031168584	V19T26-090_A1
CAGCGATTCCCTTCAA-1_29	7.10797e-12	0.62728596	0.11596473	0.0071762064	0.05012068	1.4124783e-11	0.088370144	6.1684866e-11	1.9269206e-11	0.0074633877	0.0683822	0.035236586	V19T26-090_A1
GCTAGCTTGAATAGCT-1_29	1.0734494e-11	0.72087973	0.09583284	0.017836174	0.023999302	1.5468209e-10	0.029002564	0.05213454	7.46027e-12	3.6137733e-9	0.04831774	0.011997122	V19T26-090_A1
TTGCGGCATCAGAAAG-1_29	9.860395e-12	0.65016747	0.04454176	0.011518945	0.03520442	3.3452987e-11	0.066009596	9.194808e-12	1.1391362e-11	0.013289199	0.05315332	0.12611526	V19T26-090_A1
AATAGAACAGAGTGGC-1_29	1.6754459e-11	0.668456	0.04558578	0.023900045	0.06124723	6.0813815e-10	0.007955523	1.2600194e-9	1.4190153e-10	0.018592488	0.070005976	0.10425703	V19T26-090_A1
GCCATCGAGCTGCGTG-1_29	1.9963975e-11	0.59216267	0.16046987	0.0066543296	0.04588044	4.596543e-10	0.07238582	0.010653947	1.0209406e-11	0.0156895	0.032474034	0.0636295	V19T26-090_A1
ACACTGATCAAGGTGT-1_29	3.9377952e-11	0.63218427	0.11965385	0.014464652	0.06532844	1.7870675e-9	0.03324276	3.463446e-11	6.0161563e-12	1.9174853e-11	0.069827534	0.06529839	V19T26-090_A1
ACCAACGCTTATTTAT-1_29	1.8870329e-11	0.6670486	0.104126304	0.011537664	0.060577862	1.9409874e-10	0.012096771	7.572279e-11	3.1630747e-11	0.04050735	0.04995699	0.054148506	V19T26-090_A1
GACATCGATTTATAAC-1_29	6.8704157e-12	0.66021705	0.10308638	0.015660532	0.02672967	7.39165e-11	0.05410839	5.3169632e-11	9.2037954e-11	0.027484788	0.05929207	0.05342113	V19T26-090_A1
CAGACACCGATCGCTG-1_29	1.0101949e-11	0.6113653	0.14265157	0.018554758	0.07466732	0.013655003	4.5266213e-10	9.132466e-11	1.2767308e-11	0.033026893	0.041048285	0.065030865	V19T26-090_A1
CCAAGAAAGTGGGCGA-1_29	4.5684576e-12	0.63593614	0.06662303	0.025038246	0.088123634	4.1077437e-11	0.02764944	7.130353e-11	4.441163e-12	0.022860179	0.055006556	0.07876271	V19T26-090_A1
GGTAGACCGTTGGGCG-1_29	1.1334027e-11	0.6359311	0.1273886	0.029107925	0.080569066	9.2335e-12	0.034195274	2.6259028e-11	1.3641224e-12	0.050810926	0.01130154	0.030695498	V19T26-090_A1
TCGTTAGGAGTCCCTA-1_29	1.33359886e-11	0.63570815	0.18258178	0.025441322	0.067225024	3.3958322e-11	0.038954914	4.301848e-11	3.792221e-11	0.022373673	1.6164902e-9	0.027715119	V19T26-090_A1
ACGGCCAACATGGACT-1_29	3.3507273e-11	0.6896499	0.16817042	0.041221872	0.060933627	9.742848e-11	0.014046604	9.769533e-11	1.2003049e-11	0.0028652009	0.005574287	0.017538108	V19T26-090_A1
GTGAGTGGTACAACGC-1_29	7.1002123e-12	0.6876401	0.11889145	0.02545334	0.029162945	1.9028981e-10	0.053947553	4.965777e-11	1.7985747e-11	0.033018686	0.04714231	0.004743673	V19T26-090_A1
GAGACTTCGCGACCGA-1_29	1.23779615e-11	0.54551554	0.12854874	0.04073925	0.11771022	1.7759379e-11	0.0436202	1.1699385e-11	4.0718496e-12	0.015894469	3.2993122e-10	0.1079716	V19T26-090_A1
GAAGTCAGTTGCACTA-1_29	8.792719e-12	0.6811242	0.12536998	0.0408134	0.054278802	5.3316122e-11	0.03513382	3.6860834e-11	1.0631706e-11	0.002190862	4.1203613e-10	0.06108889	V19T26-090_A1
GTTTGGTAGGGTCAAC-1_29	2.059161e-11	0.6550557	0.14075404	0.0243048	0.023605976	4.6126758e-10	0.03717907	0.04918075	1.1114381e-11	0.01188543	0.03789093	0.020143205	V19T26-090_A1
ACGGCACTTGCTTGGG-1_29	7.362632e-12	0.6266255	0.09953303	0.018939191	0.04568533	1.2479578e-10	0.016801488	8.053581e-11	2.9672313e-11	0.028719015	0.0944056	0.06929083	V19T26-090_A1
CCTCTGTACTATTCTA-1_29	6.898129e-12	0.6111336	0.16078377	0.011829088	0.05869262	1.3538642e-10	0.060977533	6.202985e-11	1.7611227e-11	6.1440003e-10	0.05231913	0.044264354	V19T26-090_A1
CTATTCATGTGTCCCA-1_29	1.2529287e-11	0.601574	0.20413712	0.018954434	0.040155977	2.0760314e-11	0.028373431	8.923776e-12	8.107449e-12	0.043578055	0.0073830215	0.055844057	V19T26-090_A1
GCCCGATCTGTGGTCG-1_29	1.2917665e-11	0.64173675	0.08380733	0.046341576	0.032542553	5.192075e-11	0.080377065	4.3186326e-11	7.321353e-12	0.0155233415	0.05688366	0.04278777	V19T26-090_A1
TTAGAAGAACATGACT-1_29	7.917917e-12	0.647704	0.19262148	4.3863675e-4	0.07340889	2.5640552e-11	3.0842595e-10	0.025771746	4.8810565e-12	0.023976834	0.010738415	0.025339972	V19T26-090_A1
AGGATAAAGTCGGGAT-1_29	2.4909052e-11	0.6177218	0.13414717	0.026756456	0.081627145	0.0072810757	0.007919619	6.954792e-11	2.9794892e-11	0.027823795	0.059701957	0.037020918	V19T26-090_A1
CGGCAAACATCGTGCG-1_29	7.881911e-12	0.5860818	0.14118782	0.007865087	0.057175018	9.406265e-12	0.07901516	0.0117191365	5.2141386e-12	2.141247e-11	0.028785715	0.08817023	V19T26-090_A1
CTAGTTACAACCCGGT-1_29	1.4116954e-11	0.61792773	0.20686446	0.018426038	0.020781271	8.507445e-11	0.0491366	6.026678e-11	7.690128e-12	0.026267998	1.6899787e-10	0.060595844	V19T26-090_A1
TTCGACAGAGCCCGTG-1_29	2.2357033e-11	0.6918369	0.074175544	0.012035172	0.032212265	0.014524861	1.9829308e-11	3.325798e-11	5.0700928e-12	0.008806256	0.081166685	0.08524234	V19T26-090_A1
AAGCATACTCTCCTGA-1_29	2.1189583e-11	0.609641	0.030620145	0.032385405	0.043328397	1.2997038e-10	0.050078724	0.008643275	1.8382391e-11	0.008284243	0.16415282	0.052865956	V19T26-090_A1
GACGACGATCCGCGTT-1_29	2.1103189e-11	0.63857794	0.068322994	0.009858135	0.048949603	8.0300885e-4	0.026245479	0.0061063073	6.185406e-11	0.020104218	0.09186145	0.08917091	V19T26-090_A1
GGTAGAAGACCGCCTG-1_29	3.1706335e-11	0.6644939	4.517523e-8	0.020020263	0.06371005	1.4824026e-11	0.020638281	6.520103e-11	3.483806e-12	0.003457592	0.1446652	0.08301461	V19T26-090_A1
GAGATGGGAGTCGACA-1_29	2.0547319e-11	0.55101913	0.11835495	0.042226914	0.056268137	4.4500157e-11	0.049359184	8.7105975e-11	2.5169148e-11	0.025801443	0.0710282	0.08594203	V19T26-090_A1
AACGATAATGCCGTAG-1_29	1.6972234e-11	0.5808451	0.105183795	0.033778675	0.069124855	0.015500276	0.045661088	3.6017309e-10	7.390064e-4	0.018278766	0.031555787	0.09933265	V19T26-090_A1
TGGTCCCACGCTACGG-1_29	5.442117e-12	0.58377266	0.11084667	0.021542627	0.067623526	1.7486868e-11	0.061252344	1.713821e-11	3.8255397e-12	4.6031768e-12	0.02736842	0.12759376	V19T26-090_A1
CTGCTTGGCGATAGCT-1_29	3.7995974e-11	0.5465577	0.14836551	0.022227162	0.11354713	0.008244842	0.055191875	5.890771e-11	4.0530196e-12	5.139287e-11	0.044017773	0.06184792	V19T26-090_A1
ATCGGAGACAGACGGC-1_29	1.0568729e-11	0.69992936	0.12576209	0.01548503	0.054503366	1.6361896e-11	0.06212064	4.4924873e-11	2.8453002e-12	0.026806233	2.8212227e-10	0.015393299	V19T26-090_A1
TAGCGTCCGGTGTGGT-1_29	1.703539e-11	0.67814875	0.05463266	0.023781385	0.037674982	9.6485916e-11	0.026848242	0.009770369	1.5839679e-11	0.01832185	0.12172063	0.029101245	V19T26-090_A1
GTTGAGTCCCGCCGGT-1_29	1.3935001e-11	0.672239	0.14657435	0.022653284	0.04642465	1.145497e-11	0.041878622	7.856721e-12	2.0547121e-11	0.023664974	6.455347e-10	0.04656508	V19T26-090_A1
AAATAGGGTGCTATTG-1_29	1.0735129e-11	0.64735585	0.09585053	0.025429813	0.050358493	3.5683335e-11	0.022442501	0.029901467	1.9437065e-11	0.002715489	0.022981938	0.10296402	V19T26-090_A1
AAGTGTTTGGAGACGG-1_29	8.64931e-12	0.53190225	0.20050943	0.022751892	0.10858075	7.426114e-11	0.025694441	0.022055298	3.291334e-12	2.185189e-10	0.0023494402	0.0861565	V19T26-090_A1
AGCACTACCTCACCAG-1_29	1.34208564e-11	0.63301295	0.07464387	0.016839964	0.060175825	6.292812e-11	0.04026387	6.877664e-11	7.070855e-11	0.009890702	0.06997756	0.09519538	V19T26-090_A1
TGCCTTGGCCAGGCAA-1_29	2.4507516e-11	0.65055394	0.17136663	0.016885677	0.025689967	1.758865e-11	0.057713225	0.02370367	3.438497e-12	0.008382614	8.922032e-10	0.04570423	V19T26-090_A1
TCGTCTTAGGCGTTAA-1_29	2.421162e-11	0.6212983	0.20704702	0.018863004	0.072880596	1.2911344e-10	0.01123026	3.236198e-11	2.8843851e-11	0.006026914	4.1422665e-10	0.06265393	V19T26-090_A1
TTCTGACCGGGCTCAA-1_29	3.0194767e-11	0.61589754	0.108011134	0.024408441	0.10495138	2.1685884e-11	0.019111862	2.696907e-11	2.0995242e-11	0.008606322	2.1905353e-10	0.11901335	V19T26-090_A1
CAGAACTTAGCCCTCT-1_29	9.07662e-12	0.6092149	0.12247576	0.035463355	0.09328895	3.400717e-11	0.01872953	0.020104978	5.1389483e-12	3.0726373e-11	2.2807805e-9	0.10072258	V19T26-090_A1
AGCTCCTTCGCACATC-1_29	1.1403339e-11	0.67675406	3.8108183e-9	0.01757899	0.07313909	5.5997245e-11	2.0628478e-10	1.4223125e-10	5.219189e-11	0.042652566	0.10789062	0.08198477	V19T26-090_A1
ACAGGCTTGCCCGACT-1_29	1.3724911e-11	0.6118299	0.037506837	0.0024804564	0.058115527	1.4855629e-11	0.040971097	1.4627181e-11	2.759023e-12	0.012809601	0.07751829	0.15876827	V19T26-090_A1
GCTATACGTCTCGGAC-1_29	3.160166e-11	0.7094182	0.09026675	0.0043135784	0.020773716	1.6537816e-11	0.05403145	8.96139e-12	8.751461e-12	0.038672492	0.028111976	0.054411843	V19T26-090_A1
GAGCCAGCTACCTGTG-1_29	1.2290909e-11	0.6667938	0.18030494	0.003441858	0.009545807	1.6360682e-9	0.021348102	4.8406546e-11	9.9268864e-11	0.067742296	0.036101136	0.01472198	V19T26-090_A1
TGCTAAGTGTCTATTT-1_29	7.254502e-12	0.6143082	0.20489591	0.0063862894	0.066010185	4.805666e-11	0.007824106	4.8710952e-11	5.1646218e-12	0.02471123	0.045525484	0.030338613	V19T26-090_A1
GTCCTACGAATAGTCT-1_29	7.8272475e-12	0.6507598	0.115080446	0.020644877	0.063428804	3.0281755e-10	0.011292923	0.04290376	1.6085149e-11	0.040714987	0.055174403	7.7159873e-10	V19T26-090_A1
CAGTGTCGGCTGGCCC-1_29	7.784193e-12	0.49316922	0.2686955	0.038198274	0.076466784	5.5114382e-11	0.037707593	0.055978812	3.0319892e-11	0.012015753	0.0010069865	0.01676102	V19T26-090_A1
CTATCGACGAAATACA-1_29	0.004007998	0.5224884	0.057261333	0.018881554	0.082673915	2.2263814e-11	0.08030302	0.06274332	5.7185402e-12	0.023395667	0.089866444	0.05837832	V19T26-090_A1
CATCATTACCCTGAGG-1_29	1.4351523e-11	0.5518701	0.10230875	9.3429553e-4	0.016746199	1.6494645e-10	0.14920531	0.049232155	1.5792938e-11	0.04292867	0.07710833	0.009666223	V19T26-090_A1
TAAGTTGCGACGTAGG-1_29	1.1755487e-11	0.49511775	0.22883514	0.012917045	0.09059826	3.3665876e-10	0.040376805	2.5969463e-10	2.941495e-11	0.06633334	0.03126203	0.034559652	V19T26-090_A1
AGTGCACGCTTAAGAA-1_29	1.3707445e-11	0.51822525	0.1008181	0.0046443623	0.06066657	9.958575e-11	0.118549325	1.517022e-10	3.3069084e-10	0.03565887	0.16143748	4.5439146e-11	V19T26-090_A1
TGTGCCGGTGCCGGAA-1_29	1.4912573e-11	0.515439	0.12528221	0.001648481	0.0886443	0.022964096	0.031475447	0.03417933	2.138149e-11	0.0614864	0.10572599	0.013154706	V19T26-090_A1
AGGAGGCCTTCGCGCG-1_29	1.7673505e-11	0.5449008	0.004353212	0.022256862	0.036861237	1.1904465e-11	0.08540545	4.33232e-11	8.137549e-12	0.01591951	0.18268035	0.107622676	V19T26-090_A1
TCCGCGGCCCAATGAA-1_29	1.8015003e-11	0.5462429	0.044237588	0.015768431	0.05388993	0.017368319	0.084476694	3.214538e-10	3.862303e-11	0.025270998	0.19036385	0.022381194	V19T26-090_A1
TCCGTTAAGCTAATAT-1_29	1.8212397e-11	0.52370125	0.09373508	0.044283632	0.043564	1.6555594e-10	0.051999465	3.8461557e-11	1.4217957e-11	0.017248403	0.11075387	0.114714414	V19T26-090_A1
AAATCTAGCCCTGCTA-1_29	2.6771484e-11	0.5595522	0.12094363	0.026287869	0.06499418	1.5967921e-10	0.051051166	0.0127899675	1.6752984e-10	0.054828458	0.053681273	0.055871394	V19T26-090_A1
CGCAGGCGATCCAAAC-1_29	1.3256695e-11	0.5175668	0.13113748	0.02103941	0.052995738	3.5690295e-10	0.011460987	1.384735e-10	3.526405e-11	0.07090137	0.13704722	0.057851043	V19T26-090_A1
CCATATGGAAACTATA-1_29	1.8660427e-11	0.5041873	0.13093226	0.016003294	0.014974458	0.013721694	0.03009618	0.067182936	2.6255009e-11	0.0449696	0.08185603	0.09607621	V19T26-090_A1
CACCGTATCCCATCCG-1_29	1.6898915e-11	0.46862686	5.488766e-9	7.856787e-4	3.378355e-10	0.06852509	0.017074598	0.003939378	1.654455e-11	0.054810103	0.32279018	0.063448206	V19T26-090_A1
GGTCAAGACTACTTCG-1_29	1.5073132e-11	0.44932252	0.082847275	0.012243686	0.029454729	6.5087624e-10	1.0549732e-9	0.05431915	4.7042756e-12	0.04407007	0.10972462	0.21801798	V19T26-090_A1
CCCGTTTCGCAGATGT-1_29	2.4238654e-11	0.4592489	0.11955503	0.0055640135	0.082710184	3.3038183e-11	0.06575537	3.331007e-11	7.773075e-11	0.049973752	0.081685685	0.13550702	V19T26-090_A1
GTTATAATACGGTGAA-1_29	2.1627948e-11	0.4329986	0.19483024	0.037071083	0.114698045	1.0676843e-10	0.06951436	0.03340428	2.3136713e-11	0.082192875	2.2600634e-10	0.03529062	V19T26-090_A1
ACTTGTGGATGGAACG-1_29	1.8082355e-11	0.49353406	1.8551707e-9	8.183112e-5	0.07231537	3.577644e-4	0.07369908	0.06616667	1.5860037e-11	0.04313016	0.10067659	0.15003851	V19T26-090_A1
GTTCGCTGAGACGTCT-1_29	0.08507109	0.45720157	0.23131917	0.03902191	0.0104621705	3.365287e-9	0.059981074	0.079188675	1.052954e-11	0.0377543	5.7871097e-10	1.1550336e-10	V19T26-090_A1
GACACTGGAACCCGAT-1_29	1.4284188e-11	0.5461925	0.04934188	1.195718e-7	0.060371708	0.014967071	0.11343524	6.5947706e-11	6.1532394e-12	0.03453262	0.18115884	4.289745e-11	V19T26-090_A1
CCCAGGTCTGAAGGCT-1_29	0.06133221	0.6100321	0.1330905	0.05989085	0.031770796	2.6006944e-10	6.0639785e-11	0.017009685	1.8307376e-11	0.046386443	7.5731205e-10	0.040487442	V19T26-090_A1
TCTCGAGGAGGTTCGC-1_29	3.315793e-11	0.5052934	0.19447437	0.0380604	0.008598598	5.143416e-10	0.032668248	0.050108716	5.057032e-11	0.01070263	1.1842561e-9	0.16009359	V19T26-090_A1
CAGATCCTGGTTTGAA-1_29	2.0812985e-11	0.35763806	1.0703195e-10	0.012604996	0.17720379	3.6806273e-11	0.15967305	0.08257666	0.012884662	0.01929193	0.15998611	0.018140797	V19T26-090_A1
CTTCAGTGGTCGCCTA-1_29	1.5587516e-11	0.32568118	1.5729499e-9	0.034456	0.020836316	0.008888436	0.17954746	0.1979837	0.0022092876	0.063700646	0.13503869	0.03165826	V19T26-090_A1
GGGCAACCGCACGTGC-1_29	6.8457726e-11	0.63093936	1.0478473e-10	2.7411453e-9	0.061711278	2.2168672e-10	0.09618815	0.07315165	6.37184e-11	6.5758475e-11	0.054732453	0.08327708	V19T26-090_A1
GACCCAATTATGATAC-1_29	3.8147204e-11	0.6817898	0.086543076	0.004060279	3.7700423e-10	3.213979e-10	1.754711e-10	0.1580292	5.473295e-11	0.011260837	0.037397906	0.020918878	V19T26-090_A1
GAAGCTCGGACCCGTC-1_29	4.06671e-11	0.6879245	0.004479065	1.7138871e-10	0.19270304	8.137718e-12	0.020339556	1.9945086e-11	1.0461841e-11	2.2523238e-11	2.9978495e-11	0.09455389	V19T26-090_A1
CGTCGGGTCTAAGCGC-1_29	9.370419e-11	0.827365	3.3292888e-10	0.015242482	0.060116123	6.3510905e-11	4.1451037e-11	9.004983e-11	5.956462e-11	9.121477e-11	2.1669551e-10	0.09727635	V19T26-090_A1
GAGGCCCGACTCCGCA-1_29	3.9180832e-11	0.7583454	5.699943e-10	5.955399e-11	1.9127629e-10	0.057790995	4.9039e-9	0.07206126	1.902592e-11	3.1512182e-11	0.069619514	0.042182885	V19T26-090_A1
TTGCCATAGCCCGCTC-1_29	2.5730293e-11	0.7446738	0.037334464	7.0208166e-11	0.04025872	2.5164103e-4	0.10832412	2.0196797e-10	1.4170705e-10	3.3124056e-10	0.01834461	0.05081264	V19T26-090_A1
TAACATACACGCGATC-1_29	1.5863857e-11	0.561123	3.0881388e-8	0.019265834	0.005497903	0.0015537187	0.13472807	4.4854553e-10	1.5162867e-10	8.626463e-9	0.17167757	0.10615384	V19T26-090_A1
CCGACGGGCATGAGGT-1_29	4.2395993e-11	0.6472267	0.07046474	1.840383e-10	0.002223531	0.014243732	1.4952536e-10	0.1750796	6.8453396e-11	0.010703796	0.06910272	0.010955185	V19T26-090_A1
AATGTGCCCGAGGTGT-1_29	1.7557202e-11	0.59664845	0.05076238	0.024879271	0.09183372	3.3971805e-11	1.5657186e-11	0.020217242	1.0914811e-11	4.41112e-11	0.14446716	0.0711917	V19T26-090_A1
AGCTGTAACCTCAATC-1_29	1.5922886e-11	0.60049826	0.03955884	0.021217093	0.04309658	2.2073082e-10	0.052247424	0.042443566	5.5397367e-11	0.028794942	0.15034461	0.021798743	V19T26-090_A1
CGAGTGAAGGTACCAG-1_29	1.8939357e-11	0.636484	0.08058708	0.009492821	0.017141491	1.4982779e-11	0.0052524507	0.013563259	5.8699486e-12	0.042864237	0.16760865	0.027005998	V19T26-090_A1
AGTCTCACAAGACTAC-1_29	1.0620574e-11	0.6499365	0.13552265	2.800793e-7	0.020816727	0.04951977	0.0022482236	5.9689344e-11	1.6215305e-11	0.014116835	0.01692338	0.110915594	V19T26-090_A1
AAATTGATAGTCCTTT-1_29	1.2003102e-11	0.5675432	0.07227946	0.014141054	0.028759679	7.4863796e-11	0.07133094	2.1416023e-10	2.5039238e-11	0.030346856	0.12195689	0.093641825	V19T26-090_A1
TAAGTCGCCGAGTATC-1_29	1.17221025e-11	0.48738825	0.17558233	0.026782935	0.018602928	2.5066296e-11	0.046487898	2.918175e-11	2.3423702e-11	1.21114825e-8	4.195703e-10	0.24515568	V19T26-090_A1
GCGGAGAAACTTCGCA-1_29	4.270101e-11	0.61235505	0.19478399	0.01830606	0.03605681	6.094903e-12	0.043896418	7.6745684e-12	9.2080414e-12	0.012938614	8.914447e-9	0.081663065	V19T26-090_A1
GGCAAAGGCGCCAATA-1_29	7.7117965e-12	0.6140804	0.21087834	0.018770048	0.035817392	2.8606506e-10	0.006907923	9.346347e-11	1.1077907e-11	0.03502137	0.05759377	0.020930747	V19T26-090_A1
ATTTCCGGGTTCTGCG-1_29	1.3622359e-11	0.6930993	0.09296464	1.8301202e-10	0.0443588	3.99513e-11	0.04840228	8.619487e-11	1.8568558e-11	0.015704574	0.059622925	0.045847427	V19T26-090_A1
TAAACCCAGGAGGGCA-1_29	2.3604537e-11	0.6690556	0.17728677	0.01594277	0.05140988	1.8044084e-10	0.0025627827	0.015543804	1.9994966e-11	0.004503059	7.3606976e-10	0.06369523	V19T26-090_A1
TTCGGGCGCTAGTCTT-1_29	2.4336949e-11	0.6655968	0.15883216	0.003178734	0.029911162	1.5270168e-10	0.04974156	1.3720058e-10	2.2333437e-11	0.01865965	0.07407997	1.3018762e-10	V19T26-090_A1
GTGGAGTCGGCGGTTG-1_29	1.5732889e-11	0.6379264	0.032813586	0.0010082223	0.07501176	0.034352902	0.038408972	1.6193255e-10	1.2936882e-11	0.017164158	0.108705215	0.054608814	V19T26-090_A1
GCACGCCTACTTAGAT-1_29	7.2408572e-12	0.6811173	0.14265987	0.007722491	0.024409195	3.1777406e-10	2.4522115e-10	4.830902e-11	1.4273393e-11	0.043526895	0.0060290596	0.094535254	V19T26-090_A1
CAATATTCTTGACCTA-1_29	8.819104e-12	0.6508914	0.07996484	0.029593574	0.06363247	1.2327567e-10	0.03112554	6.126636e-11	8.257e-12	0.011131263	0.10075589	0.03290506	V19T26-090_A1
CGTTTGTGTAGAGGGT-1_29	1.00022e-11	0.66149884	0.09726232	0.015605886	0.06799096	7.327346e-12	0.031997308	7.989856e-12	5.4478293e-12	0.017306399	0.06426082	0.044077452	V19T26-090_A1
CATAGCGTTGCCCACC-1_29	4.395168e-12	0.64232486	0.0927444	0.0020709138	0.055328947	2.0449229e-11	0.055218846	2.3397355e-11	1.3556908e-11	0.026036125	0.058011957	0.068264015	V19T26-090_A1
TGATACATTTAGCCGT-1_29	6.95434e-12	0.6570571	0.13931744	0.007613005	0.05208515	0.028621126	0.05858188	8.79163e-12	3.1007909e-12	0.0018069814	0.04567378	0.009243531	V19T26-090_A1
TTCCGGCCTTGAGGCT-1_29	8.756292e-12	0.6625721	0.14731796	0.004709546	0.034983177	6.131669e-11	0.09324193	5.231027e-11	1.29528385e-11	0.008585091	0.040194254	0.008395999	V19T26-090_A1
CCTATACCGTCCTGTC-1_29	1.323077e-11	0.65715575	0.11880222	0.014138523	0.0075157033	2.1126342e-11	0.04698261	2.7145236e-11	5.1982685e-12	1.7532729e-7	0.0518269	0.10357815	V19T26-090_A1
TCGTTGCTATCCGGTC-1_29	1.1797826e-11	0.66434765	0.08577567	0.008421941	0.03645968	3.6380777e-11	0.047290616	4.1433645000000003e-11	1.4842677e-11	0.017658325	0.118474856	0.02157127	V19T26-090_A1
TGGCGACTGCTCCAAA-1_29	1.1292235e-11	0.66942865	0.18848523	0.01239618	0.023943257	7.1270602e-12	0.059863605	1.3180248e-11	1.1243942e-11	0.01592756	0.023180125	0.0067753694	V19T26-090_A1
CAGAGGCGATGCATGA-1_29	1.8366938e-11	0.63723385	0.17972574	0.01512338	0.056683127	1.8052478e-11	0.08049514	2.4739513e-11	5.0221992e-12	3.0459447e-11	0.021128424	0.009610441	V19T26-090_A1
TCACAGGAGAATAAGA-1_29	4.0866247e-12	0.66568685	0.10500545	0.017817577	0.063559994	1.2129345e-10	0.02488519	0.03194945	1.0847922e-8	0.0304853	0.04073974	0.019870419	V19T26-090_A1
GGGTTAACATTTGAGT-1_29	1.6254494e-11	0.6360007	0.23096055	0.0100122355	0.06565613	8.21811e-11	0.013722137	1.00019486e-10	1.619341e-11	0.020589653	3.4836867e-9	0.02305855	V19T26-090_A1
GCGGGCGAGCCTTACC-1_29	4.3161256e-12	0.69255835	0.13623242	0.03997257	0.013648932	6.366959e-11	0.0074239634	6.9534885e-11	1.4801887e-12	0.020668939	0.04177028	0.04772454	V19T26-090_A1
TGCCAATGGGTACTCT-1_29	1.2616648e-11	0.62385136	0.1962138	0.024962367	0.03429545	5.9317845e-10	1.3664843e-9	7.622845e-11	2.8586704e-11	0.03615576	0.028000921	0.05652031	V19T26-090_A1
AGGGACTCTACGCGAC-1_29	2.1007194e-11	0.6468806	0.13754053	0.043396577	0.053568117	3.9050298e-11	0.024422985	1.7438412e-11	2.3365724e-11	0.0085942615	0.017111445	0.068485595	V19T26-090_A1
GACGCCGTAAAGGCTA-1_29	6.8484753e-12	0.6928115	0.01469144	0.039540887	0.065556094	0.017836355	0.011024634	1.553408e-10	0.0030990494	0.010530843	0.08380107	0.061108083	V19T26-090_A1
AAAGGCTCTCGCGCCG-1_29	1.9360794e-11	0.6008373	0.10855142	0.010211296	0.08456189	7.624494e-11	0.088776566	5.4768735e-11	8.140195e-12	0.02121229	0.062486496	0.02336275	V19T26-090_A1
CTGGCTGGTTGTCAGT-1_29	7.0475015e-12	0.59677225	0.08871894	0.020785062	0.07225292	6.7955766e-11	0.043109655	0.019882038	4.7552903e-12	1.777324e-10	0.08406466	0.07441441	V19T26-090_A1
ACATCCCGGCCATACG-1_29	2.504044e-11	0.5913619	0.14205304	0.005285361	0.07951531	1.420115e-11	0.060168814	1.8824163e-11	2.8657343e-12	0.0033885266	0.08904084	0.029186245	V19T26-090_A1
CTCTTGTCCCGCTTGG-1_29	1.6789587e-11	0.63543135	0.13573477	0.03018638	0.059204567	4.1504643e-11	0.08191275	6.0600636e-11	1.0532841e-4	7.34613e-11	0.030238643	0.02718624	V19T26-090_A1
TACGCCTCCATTCCGA-1_29	1.3357111e-11	0.62817305	0.09888544	0.04690641	0.08707612	3.6646037e-11	0.023828283	2.8738798e-11	8.595212e-12	0.00746264	0.039994273	0.067673795	V19T26-090_A1
CGGAGCAATTTAATCG-1_29	6.520046e-12	0.7256304	0.0010951464	0.016237749	0.056234993	0.046581544	1.000748e-9	0.010414104	1.9147408e-11	0.046235364	0.053784847	0.043785866	V19T26-090_A1
AACTAGGCTTGGGTGT-1_29	1.36872805e-11	0.7086089	0.04883669	0.009505375	0.035669044	0.008863101	0.027213948	0.02969104	5.517118e-12	0.014502692	0.08111118	0.035997916	V19T26-090_A1
GCGTCGCCAGGGTGAT-1_29	1.549442e-11	0.6424711	0.09275103	0.018850712	0.07949808	0.033335805	0.029972937	0.008178514	4.1418162e-12	0.0031938485	0.07689803	0.014849948	V19T26-090_A1
GTTGGTCATGCTATCC-1_29	5.500141e-12	0.6398758	0.15057984	0.03849616	0.059952524	1.2888764e-10	0.060809024	0.0036025695	2.3304005e-11	0.0095417565	2.81546e-10	0.037142336	V19T26-090_A1
GCTGGCGGCGCATGCT-1_29	1.2833726e-11	0.681643	0.1000264	0.015642773	0.05787744	7.3355606e-11	0.019546187	1.5326256e-10	1.0048801e-11	0.02624399	0.08121445	0.01780579	V19T26-090_A1
TGAGCGGAAAGTGTTC-1_29	7.323625e-12	0.61972356	0.13900301	0.017170038	0.047303263	1.906144e-11	0.08478319	0.0056012436	7.636908e-12	2.7454183e-11	0.0674796	0.018936062	V19T26-090_A1
CTTTCTGTGCGGGCTT-1_29	9.014351e-12	0.62242836	0.11310018	0.017333448	0.041122932	0.004669716	0.036270417	0.013933916	2.351383e-11	0.013855225	0.095529474	0.04175631	V19T26-090_A1
ATCTAATATCCTACGG-1_29	8.24822e-12	0.66162103	0.13588952	8.952696e-9	0.099689476	8.8562924e-12	0.009927602	0.0023265623	6.991033e-12	0.010523557	0.028961755	0.051060457	V19T26-090_A1
AACCTTTAAATACGGT-1_29	3.998219e-11	0.6001958	2.5452984e-9	0.02808315	0.061247192	2.7351651e-10	0.057027634	1.1577752e-10	6.2582856e-11	0.010254845	0.19813149	0.045059804	V19T26-090_A1
TTCACTCGAGCACCTA-1_29	3.8452574e-11	0.6670216	0.09527361	0.02696806	0.109970234	0.00669984	0.05089745	0.01110347	1.3169104e-11	0.017705997	6.562844e-10	0.014359817	V19T26-090_A1
CTGCACTCCAGTACAG-1_29	2.4204106e-11	0.63615555	0.07352524	0.0023263686	0.117088914	1.13277165e-11	0.033466503	1.7157095e-11	9.184108e-12	1.0342356e-10	0.08469098	0.05274639	V19T26-090_A1
CCATTTCTACCTATTA-1_29	1.0011365e-11	0.60405976	0.16688992	0.02527565	0.06835099	0.0024499462	0.043431647	0.012393984	3.9419464e-11	0.014250438	0.040062528	0.022835148	V19T26-090_A1
CAAGCGGCACATAATT-1_29	1.8129883e-11	0.7356681	0.127638	0.022482254	0.07167187	3.277542e-11	2.6048634e-11	2.0949598e-11	1.535037e-11	0.009451404	3.7390907e-10	0.033088345	V19T26-090_A1
GTTAACATCACTTAAA-1_29	7.555164e-12	0.59876156	0.19183433	0.02472406	0.07541666	3.3273644e-11	0.01614823	5.45675e-11	2.1154698e-11	0.02158632	0.03444657	0.03708227	V19T26-090_A1
ATATAAATGTAGCTGC-1_29	1.0737796e-11	0.6494956	0.08451891	0.015159734	0.05691478	2.3381148e-11	0.09423283	0.02076334	6.364802e-11	0.003156197	0.035032514	0.04072612	V19T26-090_A1
GCCTCTATACATAGCA-1_29	9.79991e-12	0.6329933	0.11380475	0.0086137215	0.058383536	3.947873e-11	0.05077782	1.1905125e-10	1.784214e-11	0.004509196	0.10965465	0.021262977	V19T26-090_A1
GTGTCGTATAGCGTTC-1_29	1.2246662e-11	0.7263321	0.026997998	2.7250695e-11	0.08720149	1.3821312e-11	0.07764163	1.7492491e-10	6.5710887e-12	0.0043033105	0.047090933	0.030432535	V19T26-090_A1
ATACGTACTTAGCCAC-1_29	9.778263e-12	0.6013519	0.22690916	0.006015727	0.07152698	1.0018113e-11	0.048176102	1.9975336e-11	3.981868e-12	0.016184883	1.3722732e-9	0.029835155	V19T26-090_A1
GCTATCATACTCATGG-1_29	1.01620734e-11	0.659659	0.17672598	2.5464805e-10	0.097557425	4.2984487e-11	9.9324306e-11	7.8047145e-11	2.357074e-9	0.016053572	0.02311552	0.026888497	V19T26-090_A1
TATCCAATTGGTTATC-1_29	1.1308067e-11	0.63727206	0.17043804	0.0056913705	0.08816883	0.047462177	0.0149570275	8.575779e-11	1.4416527e-11	7.53937e-11	0.018708082	0.017302433	V19T26-090_A1
TCTCCCTGGGCAGCGT-1_29	1.0786345e-11	0.6094781	0.17966229	0.009880273	0.07936154	1.8011614e-10	8.784017e-10	4.7809395e-11	2.2952645e-10	0.027556218	0.020069834	0.0739917	V19T26-090_A1
CCTATAATGAGTGCCC-1_29	6.5840827e-12	0.71933866	0.15316758	1.2430368e-9	0.047197253	6.433259e-11	0.050782863	0.0023854026	0.008086993	0.009166647	2.6475002e-9	0.009874616	V19T26-090_A1
CAATGCGAGAAGTATC-1_29	6.428363e-12	0.6469228	0.02974006	0.010759635	0.038734805	0.0028342153	2.1843619e-10	0.0014279822	0.0017318126	0.020480417	0.13418674	0.11318153	V19T26-090_A1
TACCAATAAAGTACCA-1_29	2.2522106e-11	0.6613286	0.09501206	0.021579374	0.056700237	1.0789012e-10	0.021351099	0.013946132	5.169994e-11	0.022395967	0.057342626	0.050343852	V19T26-090_A1
GCTAGGCACCACGGAG-1_29	1.0375919e-11	0.63358486	0.09691187	5.7981836000000003e-08	0.04776537	5.998321e-12	0.054943208	0.046896756	4.789591e-12	9.783632e-12	0.06061159	0.059286293	V19T26-090_A1
GGTGGACTGCTCTGGC-1_29	8.097815e-12	0.67724353	0.14044814	0.016236207	0.055399865	5.0007443e-11	0.084172964	4.2302488e-11	2.8938114e-11	0.011785763	2.1448215e-10	0.014713478	V19T26-090_A1
TATTCCGAGCTGTTAT-1_29	2.0717594e-11	0.6832298	0.14094624	0.032347545	0.059808098	5.6177327e-11	0.0077903005	0.011070009	1.765764e-11	0.033716906	0.0018409523	0.029250287	V19T26-090_A1
TTGAGAAGTTTAGCAT-1_29	1.7318293e-11	0.6176892	0.110630505	0.008818763	0.06914849	8.325371e-11	8.0612274e-11	1.4896202e-10	1.6656268e-11	0.011035862	0.16185355	0.02082366	V19T26-090_A1
GTCCGGACCTGAAATT-1_29	3.9450762e-11	0.70114523	0.05406919	0.013325043	0.04497906	0.017087538	0.05257069	1.111044e-11	3.1358183e-11	0.008825572	0.09529463	0.012702972	V19T26-090_A1
CTGTGGTCGGGAGATA-1_29	3.566256e-11	0.60586923	0.16317026	0.01615914	0.04577788	7.763715e-11	0.08136224	1.5435603e-10	5.4661557e-11	0.015685426	0.06496825	0.0070074988	V19T26-090_A1
CATGTAAGAGACATTT-1_29	1.4986587e-11	0.65377	0.14456229	1.85938e-6	0.055111628	1.235004e-10	0.07659105	5.688551e-11	2.7944475e-11	0.05354956	6.1925526e-10	0.016413612	V19T26-090_A1
CACGTTTCGTACACAC-1_29	0.053004682	0.6423405	0.123697266	0.012221951	0.041561313	1.9282428e-11	0.051351525	1.5608449e-11	2.0398181e-11	0.012530264	0.061470874	0.0018216134	V19T26-090_A1
CATCCTCTCAAAGATC-1_29	2.3058081e-11	0.5539203	0.11621835	0.012504843	0.05972	2.8006397e-10	0.1426248	4.3256693e-10	2.4727238e-11	0.033053618	0.074923545	0.007034604	V19T26-090_A1
GATTAACCGAAAGCCC-1_29	7.202949e-12	0.5468252	0.11527284	0.030188942	0.012886497	1.0333726e-10	0.11163549	2.6822761e-11	0.0051295273	0.035854645	0.08326869	0.058938157	V19T26-090_A1
AACGCTGTTGCTGAAA-1_29	0.074173376	0.49863514	0.10932032	0.001302825	0.07288212	1.650084e-9	0.045894887	0.015769904	2.2660462e-11	0.084198885	0.09782244	8.872091e-11	V19T26-090_A1
TTCAGCTGGCGTGCCC-1_29	0.038871333	0.5317713	0.10773964	0.015886972	1.05289305e-10	2.0147482e-10	0.12316973	1.5090255e-10	3.666778e-11	8.594286e-10	0.1593282	0.023232827	V19T26-090_A1
TAGAGGTTCTACTTGT-1_29	1.7488904e-11	0.5235702	0.1458553	8.2068075e-11	0.035876226	1.2948508e-10	0.12621672	0.054583717	2.7665464e-11	0.023916159	0.06979323	0.02018847	V19T26-090_A1
GTATCAAACGTTAGCT-1_29	1.6388153e-11	0.5333607	2.1541299e-10	0.0034695766	0.103432275	0.10054021	0.03558337	2.8893467e-11	1.8792662e-11	9.408795e-11	0.12185884	0.10175498	V19T26-090_A1
AATCATGTAAAGACTC-1_29	7.036217e-12	0.48925757	0.09387563	0.008994856	0.042619213	1.2967376e-4	0.1712223	0.051705264	1.1489886e-11	0.018086413	0.104925565	0.019183487	V19T26-090_A1
AGTCACTAGCTCTCGA-1_29	5.2951237e-11	0.4683586	2.750715e-9	0.028106559	0.038014673	0.122159146	0.006204245	1.8789428e-10	0.0018006276	0.08557902	0.19841093	0.051366176	V19T26-090_A1
GCGAAACGATCGGGAG-1_29	2.5691678e-11	0.4613515	0.025752218	0.09184623	0.052843936	2.497249e-10	0.10378699	3.2778735e-10	3.242793e-11	0.04433534	0.17795761	0.04212624	V19T26-090_A1
CATGGATTGTCTTCCG-1_29	1.5994282e-11	0.57154375	0.2816586	0.006837819	0.001123574	1.7688538e-10	0.09412052	3.2095118e-10	3.1098325e-11	0.015530929	1.2696016e-8	0.029184822	V19T26-090_A1
ATTGGATTACAGCGTA-1_29	1.4611352e-11	0.4541721	0.16742773	0.07244749	0.018518494	2.6376162e-11	0.09665723	3.1218028e-11	9.279465e-12	0.023014208	0.10319871	0.06456403	V19T26-090_A1
CACACACGCTAACGAG-1_29	1.0299568e-11	0.5184251	0.083493754	0.036175862	0.054800052	0.038783833	0.19139144	2.7133525e-11	7.9262014e-11	0.019881057	0.057048902	1.5756124e-11	V19T26-090_A1
CTATGGGAAGCGGAAT-1_29	1.5439015e-11	0.61230016	0.047983132	0.01630019	3.0261943e-10	3.60046e-10	0.064282775	5.6865606e-11	5.1606423e-12	0.115241826	0.14389192	9.964817e-11	V19T26-090_A1
TGCCTAATTGAAGATT-1_29	0.047377035	0.4051725	0.017794998	0.014439073	0.12326893	5.783407e-10	0.06074193	5.660486e-9	1.8102912000000002e-11	0.01455172	0.21236493	0.10428878	V19T26-090_A1
TGGCAATGGGACGGCG-1_29	0.078593105	0.47256976	0.13217635	0.0403989	0.052036487	6.162658e-11	0.10934104	1.3309424e-10	6.860166e-11	2.0490128e-10	0.058185823	0.056698415	V19T26-090_A1
ACCTCCGCCCTCGCTG-1_29	7.8702704e-11	0.57331383	0.092571855	0.04270502	3.894112e-11	3.2414002e-11	0.12671329	2.0947007e-7	1.8672789e-11	0.031551104	0.13314469	2.5521996e-9	V19T26-090_A1
CGGCAATAAGATCGCC-1_29	1.5706349e-10	0.51611936	0.32074374	0.03526669	0.0023023325	0.07384317	1.1723233e-11	0.00481178	2.8548429e-12	1.0874096e-10	0.0023964618	0.044516344	V19T26-090_A1
CCTTGACCACTTTATT-1_29	0.13942392	0.4662857	0.10166775	0.011599029	0.052993987	0.022839723	0.08755296	8.243597e-11	6.7205677e-12	2.4926694e-10	0.058707613	0.05892936	V19T26-090_A1
TCATTTAGAAGTGTGA-1_29	1.2003029e-11	0.5204011	0.23610133	4.8609346e-11	0.11310696	3.1963499e-10	0.041978437	4.245445e-6	9.363873e-11	0.059440598	0.009574689	0.01939265	V19T26-090_A1
TATTATGTTTGCCTGC-1_29	9.55101e-10	0.4013948	8.9360214e-11	0.035207797	0.03973166	0.061363976	0.13931987	0.09443292	2.3871457e-11	0.007883178	0.15783495	0.06283072	V19T26-090_A1
GTCAAAGAAGTGGTGT-1_29	0.11269194	0.31137168	0.08009487	8.273026e-11	0.14213479	2.4483549e-10	0.13506824	0.07715232	3.359357e-11	0.08210351	0.0380383	0.02134436	V19T26-090_A1
GGGACAGAGTTACTCC-1_29	9.930912e-11	0.66939574	0.02765815	0.03704898	9.958017e-11	0.035861917	0.072526895	1.3701143e-10	2.0776181e-11	7.508079e-9	0.008258946	0.14924939	V19T26-090_A1
AGCAACCGAAAGTAAT-1_29	4.4413705e-11	0.6949451	0.06744206	0.12176511	0.044530056	0.007978881	6.016379e-10	0.005726618	0.016051639	6.8970864e-11	0.011599034	0.029961506	V19T26-090_A1
CTCTCTAACTGCCTAG-1_29	1.790498e-11	0.684488	0.1893044	0.028953249	0.058728088	1.5161805e-10	0.0100664515	5.1244765e-11	3.204113e-11	8.2429535e-11	0.019000664	0.009459194	V19T26-090_A1
ATACGGAACGTCGTTT-1_29	3.8745986e-11	0.7081674	6.568566e-10	0.035453856	1.767974e-9	2.8064798e-10	0.0426744	9.987629e-11	3.376521e-11	0.042762678	0.12729634	0.043645337	V19T26-090_A1
TCGGTCCCGACAATAG-1_29	3.2207372e-11	0.7421525	0.12154963	1.1333276e-10	4.7761956e-10	1.5704266e-10	7.292791e-11	4.2285457e-8	1.3455133e-10	0.061951775	6.797064e-9	0.074346006	V19T26-090_A1
CGCGCAAATGTCCAGA-1_29	3.193512e-11	0.70510674	0.17467718	2.284235e-4	4.1287168e-11	3.9689302e-10	0.017970843	1.0255224e-10	1.3492321e-11	3.1479916e-11	2.4367786e-10	0.102016844	V19T26-090_A1
TCTAATACTGCCTCAG-1_29	3.9515294e-11	0.65187365	0.05021286	0.023645233	0.01157616	6.1914857e-10	0.079443686	6.221919e-11	7.0525634e-11	1.4008686e-11	0.1253738	0.057874642	V19T26-090_A1
CTCGGTTGTCGGCCCT-1_29	2.6629685e-11	0.7108168	7.326121e-11	0.015507976	0.041278124	2.1770776e-11	2.4248915e-11	2.1477244e-11	2.4366259e-11	0.023406247	0.10009909	0.10889175	V19T26-090_A1
GGTAACCGGGAGGATA-1_29	4.1538852e-11	0.60105616	0.13644232	0.013805587	0.045034476	1.3492021e-11	0.053671267	1.3036521e-11	1.243415e-11	0.02654468	0.042039696	0.08140591	V19T26-090_A1
CAGGCGCACGGTGGTC-1_29	1.4445629e-11	0.61194384	0.16124313	9.299198e-11	0.10812799	5.8578996e-11	0.05789122	2.6890051e-11	6.5290126e-12	4.5316966e-8	3.642169e-10	0.060793813	V19T26-090_A1
TCATCGATGGTCCCAA-1_29	1.7976785e-11	0.5886813	0.0879795	0.0019117764	0.09385188	5.0362933e-11	0.009114074	0.045559485	3.6049976e-12	0.014447309	0.042967014	0.11548753	V19T26-090_A1
CAAAGATTATTGGGCC-1_29	9.049975e-12	0.600648	0.0026681898	0.026961591	0.059670202	1.6329954e-10	0.057498377	1.1273563e-10	1.0219272e-11	0.011546663	0.17593808	0.06506892	V19T26-090_A1
ACAATGAATACGGAGA-1_29	2.8657547e-11	0.5822819	0.18608277	0.007811315	0.09060972	2.7825573e-4	1.2732564e-10	7.168635e-11	1.3618858e-11	0.056572687	0.013467705	0.06289569	V19T26-090_A1
GCTCCTGACATACTGG-1_29	1.8906906e-11	0.5940877	0.15002964	0.032397468	0.027957186	9.953589e-12	6.6231416e-11	4.181117e-11	2.1180543e-11	0.0045690103	0.083235286	0.10772368	V19T26-090_A1
GATGACAAGTAGGGCA-1_29	1.071553e-11	0.6681534	0.11858369	9.530263e-9	0.036128372	1.3260697e-10	0.107843995	5.6504395e-11	1.5859319e-11	0.016119227	0.04717802	0.0059932824	V19T26-090_A1
TACGCCGAGGGTACCC-1_29	2.0101004e-11	0.72563857	0.13006411	0.021249449	0.04141689	2.5840791e-11	0.035207544	2.6043164e-11	1.693094e-11	0.004254305	0.014046855	0.028122254	V19T26-090_A1
AAGCGTCCCTCATCGA-1_29	1.2518177e-11	0.61674696	0.13465753	0.011434052	3.9989833e-4	4.3168625e-11	1.5418875e-10	7.1910554e-11	1.0226337e-11	0.038438823	0.14513388	0.053188898	V19T26-090_A1
CACTCCTATGTAAGAT-1_29	4.0617917e-12	0.6207893	0.10000565	0.007977254	0.07226427	5.791004e-11	0.017593076	2.2918874e-4	0.00739628	0.017064264	0.099444866	0.05723585	V19T26-090_A1
TCGAGCCAGGCAGGCC-1_29	1.5905463e-11	0.6465992	0.15450150000000001	0.023866428	0.02769402	6.1572067e-12	0.086929284	1.1311797e-11	4.5643593e-12	0.0050514815	0.03277283	0.022585362	V19T26-090_A1
TCGTCAAGTACGCGCA-1_29	1.2379915e-11	0.64179176	0.17346925	0.018106192	0.07202364	4.1723486e-11	0.034100536	3.2432793e-11	1.2474793e-12	1.5520191e-9	0.004361185	0.056147467	V19T26-090_A1
CCCGTAGCTGGGAAGA-1_29	1.4696352e-11	0.59657127	0.20391396	0.019532233	0.045938805	2.4596741e-11	0.02830249	1.470959e-11	5.032051e-12	0.048554964	0.03862773	0.018558528	V19T26-090_A1
ACCCTATGCCATATCG-1_29	2.2487574e-11	0.6446361	0.21030879	0.02031154	0.0128138345	0.0042941445	0.01362163	1.1427017e-10	1.0272435e-11	0.017502936	0.057845414	0.018665664	V19T26-090_A1
GTGGTATAGTCTGCCG-1_29	1.0958267e-11	0.591427	0.0053377463	0.021900162	0.035252787	2.3083674e-11	0.072517484	6.732987e-11	7.7768165e-12	0.032472413	0.23185606	0.009236359	V19T26-090_A1
CCGGTTTGTAATTGTG-1_29	9.844936e-12	0.690002	0.15476145	0.015148768	0.010232334	1.6810645e-11	0.017647477	3.4811976e-11	2.6444018e-12	0.047298282	0.016487595	0.048422165	V19T26-090_A1
GTCGCCGTTGTGTGTT-1_29	1.1388055e-11	0.5675674	0.026455129	1.7544216e-9	5.7356e-7	4.137175e-11	0.03685802	0.051890004000000003	3.6042024e-11	0.056952495	0.21285258	0.047423877	V19T26-090_A1
TACTGAACAGATTTAG-1_29	2.1456076e-11	0.68102497	0.08559771	0.01750524	0.044847246	0.0169967	0.040404394	2.796676e-9	4.4565462e-11	1.1442633e-8	0.080756605	0.032867104	V19T26-090_A1
TATTAACCTGACCGCG-1_29	8.368916e-12	0.61379004	0.13359891	0.005899232	0.018340334	5.7068357e-11	0.05058965	7.7060025e-11	2.3239875e-11	0.029141486	0.10693012	0.041710246	V19T26-090_A1
CTGTAGCCATCTCACT-1_29	1.3946113e-11	0.6931158	0.10567174	0.003014628	0.003336875	0.01982041	0.043370172	6.911301e-11	7.201733e-12	0.017270599	0.03570137	0.07869844	V19T26-090_A1
TACTATGGTTCCTCAG-1_29	0.028215086	0.5664304	0.043295898	0.006637964	0.036022626	4.9227462e-12	0.08284133	1.3303665e-11	5.926085e-12	0.030827675	0.1222136	0.0835155	V19T26-090_A1
GAGTCAGACCAGAATC-1_29	1.29795445e-11	0.66325885	0.14399779	0.012889334	0.011578914	1.6556892e-10	0.039615076	1.0357378e-11	3.78849e-12	0.007867016	0.075594395	0.04519853	V19T26-090_A1
TAAGGCATAACATCAA-1_29	1.5756526e-11	0.5900808	0.11267781	0.015760716	0.020229744	1.1263967e-11	0.011385971	7.0811954e-11	3.7129896e-12	0.026159683	0.14937605	0.074329264	V19T26-090_A1
CTTCCGCTCCGTGAAG-1_29	1.3607896e-11	0.61549336	0.09087612	0.03787066	0.05229254	1.6059211e-11	0.06700192	2.4622535e-11	6.5623496e-12	0.010420955	1.9524868e-10	0.12604441	V19T26-090_A1
GGGCTATGATCGATGG-1_29	8.986585e-12	0.60479313	0.09822135	0.02733123	0.059251867	3.220498e-11	4.1120385e-11	4.910092e-11	4.4035843e-12	0.016200582	0.1166401	0.07756172	V19T26-090_A1
GGTCGGTCGTCCACAG-1_29	1.1009114e-11	0.6398846	0.12294733	0.01571332	0.069884636	2.3758127e-11	0.084707916	2.621852e-11	5.5567603e-12	0.003182546	4.388819e-9	0.06367965	V19T26-090_A1
GGGACCCGTATATCTT-1_29	1.0456436e-11	0.68190205	0.12734066	0.014044703	1.1106935e-8	1.2327986e-10	0.047034428	7.204964e-11	1.4824985e-11	0.0246339	2.4693542e-10	0.10504436	V19T26-090_A1
GAAAGCAGTGCACTTT-1_29	1.1258703e-11	0.6481797	0.074894086	0.0054290583	0.06713348	6.030607e-11	0.07106115	5.051174e-11	2.0978375e-11	0.0080423355	0.058006834	0.067253344	V19T26-090_A1
AGCGCATAATGAATCG-1_29	1.5240822e-11	0.59933823	0.16448925	0.03054342	0.020415904	9.341248e-11	0.038303226	5.910236e-11	0.0021358633	0.0083122635	0.044825196	0.0916366	V19T26-090_A1
GCTGCTAAGTAGTCGA-1_29	1.5695797e-11	0.6296738	0.089790106	0.009914359	0.06512719	4.504315e-11	0.105299294	0.016069496	7.242573e-12	0.023333807	0.035236580000000003	0.02555538	V19T26-090_A1
AATAGTCCGTCCCGAC-1_29	6.365827e-12	0.621276	0.118902184	3.6407504e-4	0.07030216	8.2651296e-11	0.015456956	1.4080956e-10	2.4428183e-11	0.02782673	0.10996955	0.035902396	V19T26-090_A1
AGCAGCCAGATGAATA-1_29	9.610642e-12	0.64959127	0.14174487	0.01869877	0.07046728	5.009789e-11	0.056355726	3.899641e-11	6.150142e-12	0.015969135	0.03594163	0.011231283	V19T26-090_A1
CCTCGCGCTGTGCGAT-1_29	1.2458381e-11	0.62820745	0.093893275	0.024857549	0.06558763	3.2871452000000003e-11	0.04867231	1.4274045e-4	3.025141e-12	0.003765123	0.09757136	0.03730256	V19T26-090_A1
TTGTGTATGCCACCAA-1_29	1.2069786e-11	0.6258266	1.1740303e-9	0.025181748	0.05056558	3.5053904e-10	0.034269806	0.03629533	2.3736386e-11	0.043366194	0.15083078	0.03366398	V19T26-090_A1
TGCTCGGCGAAACCCA-1_29	5.700222e-12	0.6294146	0.070861764	0.029646076	0.046313833	3.060156e-11	0.0661278	4.5607757e-11	5.6722296e-12	0.0148080075	0.08709224	0.05573567	V19T26-090_A1
CGATTAAATATCTCCT-1_29	1.7319807e-11	0.63646996	0.21559973	0.0152308615	0.034068767	2.2973272e-4	0.028910974	0.013395094	0.0019307103	0.006410566	0.015738385	0.032015216	V19T26-090_A1
TGCCGTGGATCGTCCT-1_29	0.01659937	0.6276646	0.13761118	0.0301818	0.061416946	0.008848247	4.5396797e-11	3.0389212e-11	2.6094097e-12	0.020274814	0.086656325	0.010746744	V19T26-090_A1
GTGGACGCATTTGTCC-1_29	6.512162e-12	0.6122349	0.06059304	0.007962309	0.057261189999999997	0.0013276386	0.053600002	1.1137926e-10	4.4466913e-11	0.032250185	0.11394124	0.060829394	V19T26-090_A1
ACCCGGAAACTCCCAG-1_29	9.152755e-12	0.6448134	0.059460342	0.006364264	0.07762247	5.9635664e-11	0.039867487	0.03080962	2.6199e-11	0.010322273	0.07748974	0.05325053	V19T26-090_A1
CCGCATGTGGTACGAT-1_29	9.953138e-12	0.6731738	0.050338175	0.01892724	0.033539478	4.137376e-11	0.053981617	2.650848e-9	1.2377009e-11	0.013025021	0.15252018	0.004494544	V19T26-090_A1
GCAAACCTTGGCCATA-1_29	2.1301455e-11	0.698058	0.056035176	3.3979966e-10	0.058988225	1.7781347e-10	0.04052551	1.4361291e-10	1.597924e-11	0.009183053	0.09487703	0.042332873	V19T26-090_A1
ATTCACTGATGTTGGA-1_29	9.454673e-12	0.7108278	0.06642065	0.017925587	0.060063142	6.6857915e-11	0.04820772	7.283094e-11	1.9549935e-4	0.004823923	0.09153558	1.4058712e-9	V19T26-090_A1
ACTCCCTAATGCTAAA-1_29	1.035743e-11	0.6425011	0.17925626	0.00995938	0.038538806	1.1451124e-11	0.038034208	1.0210125e-11	3.3640916e-12	0.009304222	0.022774648	0.059631288	V19T26-090_A1
TCCTAAATTGGGAAGC-1_29	9.759513e-12	0.6312926	0.14311841	0.0034892904	0.013895423	2.968032e-11	0.032103382	6.743775e-11	1.3280217e-11	0.018184654	0.09604465	0.061871532	V19T26-090_A1
GAACAGATTACTAAAT-1_29	8.160567e-12	0.6604343	0.1585976	0.009250137	0.055377606	4.5251433e-12	1.2143102e-11	4.172601e-11	4.388706e-12	0.032617543	0.049217492	0.0345053	V19T26-090_A1
ATACAGGCCCTCCAAT-1_29	1.362779e-11	0.6629671	0.14046103	0.004551582	0.07067802	8.7824026e-11	0.03225772	6.650354e-11	1.550121e-11	0.036308296	6.942879e-10	0.052776262	V19T26-090_A1
CGATTCGCCTGGCTGC-1_29	4.4205082e-12	0.61782914	0.148137	0.017038854	0.06699369	9.173365e-4	1.442441e-10	3.208007e-7	1.8521868e-11	0.010363434	0.075550206	0.06316995	V19T26-090_A1
TCCGCCTGTCTACAAG-1_29	1.1322335e-11	0.67208016	0.13172032	0.016091106	0.06997213	3.2536335e-11	0.016036749	5.5593107e-11	3.483609e-11	0.0063783256	0.064086676	0.02363454	V19T26-090_A1
CACATCTCACCGACGA-1_29	4.2572673e-12	0.57733524	0.15824711	0.024335248	0.06728688	2.9202676e-10	0.01190153	7.6286755e-11	2.5165387e-11	0.031524356	0.013879091	0.115490586	V19T26-090_A1
CGTCGTCCTTCGCGAA-1_29	7.336935e-12	0.64575934	0.13229692	0.0060845944	0.07002292	6.537565e-12	0.01678967	4.8188797e-12	4.343741e-12	0.02738519	0.060100473	0.04156085	V19T26-090_A1
CGTTGAATACCGCGCT-1_29	1.3722363e-11	0.5436762	0.088677965	0.039719515	0.07751689	0.031185301	0.0352585	5.4518243e-12	1.3155101e-11	1.951986e-11	0.020602833	0.16336285	V19T26-090_A1
ACCAATATGCAAGTTA-1_29	1.0757743e-11	0.6112869	0.11333689	0.007295816	0.04164834	1.4170844e-10	0.106651604	7.591673e-10	1.3557573e-11	0.026980147	0.06056948	0.03223083	V19T26-090_A1
ACGGATGGTGCGGATA-1_29	2.1480318e-11	0.6401358	0.12545282	0.012017132	0.03859807	2.1495276e-11	0.058020536	2.5721718e-11	3.1221844e-12	0.048090067	0.05667483	0.021010702	V19T26-090_A1
CACCCTAACAAGATCT-1_29	4.702927e-12	0.6318482	0.09884415	0.012649738	0.054830924	3.704159e-11	0.059435572	5.2395862e-11	1.9594186e-11	0.017518952	0.07236545	0.05250694	V19T26-090_A1
AAGCTCTTTCATGGTG-1_29	7.149798e-12	0.68469524	0.064453125	0.010152352	0.056930315	1.932704e-11	0.07704098	1.9293939e-10	1.4326248e-11	0.009526766	0.07524854	0.02195273	V19T26-090_A1
CATGGGTATGCCTTAT-1_29	1.0135169e-11	0.6913675	0.10866526	0.005057929	0.043211352	3.1156532e-11	0.08048847	9.8359085e-11	3.5781763e-11	0.0123420395	0.038293596	0.02057385	V19T26-090_A1
GCGCGTCATTGGTACA-1_29	7.892975e-12	0.61492777	0.16861272	0.015042833	0.020740934	1.078577e-10	0.038988642	1.2286458e-10	7.0453083e-12	0.029830374	0.06490849	0.04694815	V19T26-090_A1
TCTGAAGCACGTGGTC-1_29	8.154975e-12	0.5901934	0.1499438	0.010701497	0.07201859	1.0553021e-11	0.013203536	3.782074e-11	6.966944e-12	0.035079826	0.017146723	0.11171266	V19T26-090_A1
AAGTTCACTCCAAGCT-1_29	1.0432616e-11	0.6520039	0.11506119	0.021353496	0.0832368	2.8977524e-11	0.031536754	1.0009194e-10	3.8882396e-12	4.821444e-11	0.045220364	0.05158756	V19T26-090_A1
TTGGACCTATAACAGT-1_29	8.289522e-12	0.66890943	0.13644853	0.017780943	0.021879	1.600404e-10	0.03107949	3.7037873e-10	1.8095934e-11	0.0076888585	0.055733077	0.060480658	V19T26-090_A1
ATCAGCCTCATGCTGC-1_29	9.742407e-12	0.62230736	0.162283	0.018173657	0.0797464	0.028288366	0.018159933	4.327979e-11	2.510729e-12	0.017813254	0.051493563	0.0017344338	V19T26-090_A1
AGTACTCTTATGCCCA-1_29	1.2981468e-11	0.6631038	0.18272986	0.009070765	0.07674532	3.1156012e-11	2.1983672e-11	2.6674322e-11	4.8544302e-12	0.038152084	0.030198282	3.5806375e-10	V19T26-090_A1
GCGCTTAAATAATTGG-1_29	2.0842774e-11	0.6002969	0.11097327	0.033582374	0.10461042	2.1365441e-10	0.008624985	5.3951205e-11	9.911091e-12	5.312987e-11	0.03705919	0.10485288	V19T26-090_A1
TTGTGAACCTAATCCG-1_29	1.4997606e-11	0.615751	0.05083522	0.027738582	0.10128569	1.4532692e-10	0.023957383	4.0343673e-11	0.013612428	0.04560091	0.0986513	0.022567477	V19T26-090_A1
AGTCGTCGACCACCAA-1_29	0.083071955	0.40856272	2.2775384e-9	0.03122256	0.113883	4.028605e-11	0.1313542	0.15017158	3.7182948e-12	6.437631e-11	0.04976567	0.03196833	V19T26-090_A1
TCCTTTAAATCCGCTT-1_29	0.06148928	0.48183456	3.2559802e-10	0.013117297	0.15492706	8.192746e-11	0.05816749	2.1866413e-10	7.071147e-11	0.020464031	0.10507291	0.10492739	V19T26-090_A1
ACTGAAACGCCGTTAG-1_29	2.9260566e-11	0.6591884	1.0552204e-9	3.8498763e-11	0.072041765	2.1873776e-10	0.10329612	2.7170532e-10	4.4803876e-11	3.569681e-10	0.15940341	0.006070324	V19T26-090_A1
GCACACACTGGTAGCC-1_29	1.478213e-11	0.5876496	0.09984042	0.038868107	0.09676626	0.06801424	0.06406407	1.2597615e-10	7.083148e-12	0.011742228	0.0122179445	0.020837164	V19T26-090_A1
TAAGGGCCTGTCCGAT-1_29	1.6867577e-11	0.4866263	6.419923e-10	0.015471649	0.06763895	1.2097469e-10	0.1268164	6.945084e-11	5.9871825e-12	1.4515635e-10	0.1476858	0.15576093	V19T26-090_A1
GCTAGAGTAGAGATGT-1_29	3.4398106e-11	0.4936619	0.042011276	0.02016799	0.0033166802	1.11868154e-10	0.13994423	0.05289299	0.0016482379	4.478254e-11	0.13101788	0.11533879	V19T26-090_A1
CACAGGGCCATATAGT-1_29	2.3255852e-11	0.5326973	0.06937641	9.05071e-11	0.010036951	6.021832e-11	0.11919702	4.9001806e-11	1.5510749e-11	0.02058668	0.118808076	0.12929752	V19T26-090_A1
CCATGCCCTAGATTTC-1_29	6.372574e-11	0.6284651	4.445544e-10	0.014906035	0.072980955	0.04723743	1.6179587e-9	5.941686e-10	1.3700208e-10	0.16393924000000001	4.736429e-10	0.072471194	V19T26-090_A1
GACGAGGCTAATAAAC-1_29	1.3405031e-11	0.54985124	0.17263943	8.540167e-9	0.04617561	1.9048176e-11	0.11247398	1.3811968e-11	5.110716e-12	0.07625276	0.0254681	0.017138967	V19T26-090_A1
CTACACTCGCAGATGG-1_29	2.2646945e-11	0.48255855	0.008946648	0.031142639	0.04513757	0.06371636	0.07537035	6.0284486e-11	1.26275925e-11	0.06685403	0.13216928	0.09410455	V19T26-090_A1
ACGCATACGTTTACTA-1_29	1.9558157e-11	0.5278163	0.1931214	0.017810436	2.8942665e-10	0.017444614	0.090578705	9.631031e-11	2.117845e-11	0.049693618	0.08154954	0.021985317	V19T26-090_A1
GGAGCAACATTTCAAG-1_29	4.4425314e-11	0.47103187	1.8426884e-10	0.054613926	0.021372935	7.35552e-11	0.08298932	5.2590293e-11	3.8864873e-11	0.056081645	0.20338187	0.110528454	V19T26-090_A1
CGAGAGGGTAGCCGCG-1_29	8.753594e-11	0.43870226	0.26827005	0.01008453	0.06340665	0.0018934865	0.08937581	1.6440622e-10	1.6944719e-10	0.032510445	0.033789333	0.06196746	V19T26-090_A1
TCTACCCAATAGAGAG-1_29	1.3231696e-11	0.46319053	3.1338573e-10	0.02124645	0.013007819	1.35398e-10	0.058107097	0.04894163	3.005952e-11	0.045531012	0.24853207	0.10144338	V19T26-090_A1
ATAAACGTTGCACCAC-1_29	0.08906868	0.40204358	0.09746318	0.029521892	5.2289356e-4	0.013010269	0.09077417	2.3380159e-11	1.612272e-11	1.5546288e-11	0.1996406	0.07795471	V19T26-090_A1
TCAACTGCAGAGTCAG-1_29	2.3557838e-11	0.4642248	0.095371485	0.023482628	0.09345222	0.08844729	0.067327835	3.3523333e-11	0.0028816706	4.2325143e-10	0.07107195	0.093740106	V19T26-090_A1
AGGCGGTTTGTCCCGC-1_29	2.3723383e-11	0.5198583	1.6326836e-10	0.029245432	7.3095884e-11	0.056118403	0.10791571	6.8824826e-9	1.9364527e-11	0.022340918	0.15634042	0.108180754	V19T26-090_A1
TCCCTGGCGTATTAAC-1_29	1.575705e-10	0.56877965	3.1443084e-10	0.061896704	3.735396e-11	3.5168873e-10	0.04701717	0.009671773	5.5559227e-11	0.021704078	0.13179785	0.1591328	V19T26-090_A1
AAACACCAATAACTGC-1_29	3.699093e-11	0.5526536	2.4399247e-8	8.084357e-11	0.04560513	5.743909e-6	0.18214542	3.800512e-11	1.2347191e-11	3.225374e-10	0.10091748	0.11867254000000001	V19T26-090_A1
TGGACGCAATCCAGCC-1_29	1.2607118e-10	0.60574543	0.16124453	0.01451935	0.054619607	0.029553104	9.4920606e-11	0.13431787	1.6591797e-10	5.391018e-11	5.693271e-10	7.773927e-11	V19T26-090_A1
GGAACCTTGACTCTGC-1_29	2.9866592e-11	0.6069516	0.12553202	0.009172338	0.19015066	5.961712e-11	5.4933624e-10	6.382736e-11	9.810677e-11	4.1097403e-11	0.0078518735	0.06034149	V19T26-090_A1
GTATCTCAGTCTTGAC-1_29	7.391798e-11	0.7130525	0.05023773	0.030025436	0.008295725	2.0833465e-11	0.119135156	1.3216873e-10	1.7779304e-11	2.77513e-11	0.0649431	0.014310356	V19T26-090_A1
GCTGAATCTTCCAATC-1_29	2.858731e-11	0.71870446	0.07851194	0.019355051	0.028488616	5.529595e-11	0.10113292	2.2325692e-11	1.3629811e-11	4.7229004e-10	5.8207317e-11	0.05380702	V19T26-090_A1
AGATGCAAGACGTGCA-1_29	3.3626293e-11	0.5931067	0.03810136	0.013107896	0.014902277	0.027013402	0.0012369782	0.029455239	0.0053127995	0.015828846	0.118472464	0.14346203	V19T26-090_A1
TTAAGGCCCGTACTTT-1_29	1.3478594e-11	0.5367256	0.027134214	0.027116805	3.4013087e-10	4.2047127e-10	0.18561293	0.079688326	8.001721e-12	3.3698655e-11	0.094682656	0.049039524	V19T26-090_A1
AGTATGCTGGAGACCA-1_29	7.591255e-11	0.5925704	1.00568553e-10	0.015044895	0.07196243	1.7559525e-11	0.10303789	1.6944291e-11	1.3809839e-11	8.8734846e-11	0.08711641	0.13026802	V19T26-090_A1
GCGGCAAAGTATTGCC-1_29	3.9415582e-11	0.6038351	1.1739861e-9	0.015244405	0.047639783	7.342888e-11	0.08341929	4.336243e-11	1.4557794e-11	0.006721818	0.17471454	0.06842496	V19T26-090_A1
GCGCAAATATATTCAA-1_29	2.8156392e-11	0.58562833	0.1804	6.221394e-11	0.102432474	4.3487727e-10	0.05792308	9.9363184e-11	0.014955258	0.013896648	4.7371623e-10	0.044764254	V19T26-090_A1
GAAGAAACGATATTGT-1_29	1.519326e-11	0.597481	0.08992553	0.0044986615	0.035310842	2.6216135e-10	0.05524099	3.2426303e-10	3.5122624e-11	0.028630108	0.16814786	0.020765044	V19T26-090_A1
GGACCTCTAGGCCGCC-1_29	3.961881e-11	0.56785965	0.13534208	0.012504362	0.05819721	0.018460985	0.13112834	1.1808382e-10	1.3080557e-11	0.050565086	8.558981e-10	0.025942193	V19T26-090_A1
AACAGCTGTGTGGCAA-1_29	8.880767e-12	0.5788377	0.10966297	0.010092997	0.04248553	4.9396518e-11	0.05426152	1.0193806e-10	5.866661e-12	0.006853897	0.106986836	0.09081858	V19T26-090_A1
TCGAATATCCCGCAGG-1_29	1.0939756e-11	0.5598871	0.15228446	0.03052082	0.08731809	7.014001e-10	0.10565577	0.0024794666	0.007471496	0.02991939	8.672174e-11	0.024463391	V19T26-090_A1
GCGACCCAACCATCTG-1_29	1.2640639e-11	0.5497347	0.09889524	0.01967315	0.06195516	9.026543e-11	0.07342054	0.017077435	8.183593e-12	0.015921058	0.08994102	0.07338188	V19T26-090_A1
AGAGAAGGAGTACAAT-1_29	2.7993838e-11	0.6199963	0.20004225	9.0048674e-10	0.07617886	0.06383619	9.736096e-11	2.0481158e-11	3.1116294e-11	2.0099822e-10	1.8243831e-10	0.039946362	V19T26-090_A1
GGCTCCTCCACCTGTT-1_29	6.8483925e-12	0.5673931	0.11158424	0.009849931	0.103126206	1.14360306e-10	0.045824174	8.767572e-11	2.1779096e-11	0.02148192	0.097968824	0.042771507	V19T26-090_A1
TCAGTGTATACGTCAT-1_29	2.538766e-11	0.5527578	0.19642694	0.00916985	0.08745934	9.02835e-12	0.059627257	1.6531288e-11	8.540113e-12	0.034017418	0.03225515	0.028286342	V19T26-090_A1
ATTATTATGTCCGTCA-1_29	1.041641e-11	0.5782583	0.110825434	0.0048782905	0.104632035	1.6609966e-9	0.11279672	3.2964495e-10	2.6190048e-11	0.026276093	0.05067739	0.011655848	V19T26-090_A1
TTAGGTCATAACCGAC-1_29	7.4374194e-11	0.588027	0.09828308	0.016776009	0.10339238	1.8727186e-10	0.09892319	2.6937482e-7	4.1308318e-11	0.0017813358	0.068513095	0.0243037	V19T26-090_A1
AAGATGGCACCGGACC-1_29	8.59708e-12	0.5352691	0.18812884	0.0015298474	0.0931819	1.0246707e-10	0.071756795	0.03106703	4.425467e-11	0.017275954	0.06179059	4.1551712e-10	V19T26-090_A1
CTACAAGAAATAACCC-1_29	7.377456e-12	0.5203573	0.037677053	0.0029239105	0.059301805	1.3040433e-11	0.114978306	0.07168337	3.1658892e-12	0.021553611	0.15538754	0.016137086	V19T26-090_A1
ACTATTTCCGGGCCCA-1_29	1.2265804e-11	0.5488008	0.08904661	2.349093e-8	0.050862867	7.153342e-11	0.051900025	0.07336129	7.839101e-12	0.045185726	0.118142694	0.022699881	V19T26-090_A1
TTGTTTCACATCCAGG-1_29	9.529826e-12	0.4963847	0.0047814306	0.0022142336	0.042140648	0.01641818	0.14719042	7.7108276e-4	7.554863e-12	0.0123258	0.27499428	0.0027791976	V19T26-090_A1
CGCTGTGTGGATGTTG-1_29	1.7870292e-11	0.5271773	0.16244482	0.0028375508	0.073163986	4.1067424e-10	0.06714968	7.422922e-10	2.4533554e-11	3.1097216e-9	0.15619797	0.011028747	V19T26-090_A1
TCAACATAGCGCCCTA-1_29	2.3931999e-11	0.4460987	0.11972774	9.514668e-11	0.04532815	1.0209891e-10	0.08144213	0.11503138	4.337668e-11	0.027466808	0.14443213	0.020472962	V19T26-090_A1
GGCCGTTTGGGTTTCA-1_29	1.1518255e-11	0.53274447	0.15571389	0.01527095	0.059153818	0.004843484	1.9912326e-10	0.055550445	2.6803027e-11	0.01736326	0.13734484	0.022014996	V19T26-090_A1
TACTCTTTCGTCTTCA-1_29	8.964992e-12	0.51866746	2.8693515e-8	0.0142343985	0.0739197	9.101313e-11	0.03669989	0.06888505	3.5549598e-11	0.044157732	0.21550715	0.027928641	V19T26-090_A1
TTCGCGCGCCATACGA-1_29	7.178808e-12	0.60594726	0.026578551	0.014121726	0.06881672	0.0056078103	0.06725188	2.2620535e-10	4.8089654e-11	0.008726629	0.14419726	0.05875223	V19T26-090_A1
CGGAAAGAATCAAACG-1_29	1.0699628e-11	0.5829001	0.03505004	0.0078431815	0.053294428	8.906571e-11	0.07433288	0.014888687	3.515507e-11	0.0260525	0.15224439	0.053393792	V19T26-090_A1
AGGCAGGGAGCGTACT-1_29	7.089384e-12	0.5844163	0.04871356	0.012678486	0.056010604	8.551185e-12	0.027244866	0.056905843	2.7900246e-11	0.00790543	0.18389833	0.022226574	V19T26-090_A1
CCTTTAAGGGAGCACT-1_29	2.3414411e-11	0.56030524	0.017458104	0.01694449	0.096859924	3.8916682e-12	0.034260552	0.05266713	1.4762976e-11	0.0038553923	0.11382649	0.10382266	V19T26-090_A1
CGCCCAGCACGCCTAG-1_29	2.277681e-11	0.57911015	0.14275917	0.014580175	0.010399582	5.6918e-11	0.03624192	0.016344996	8.09199e-12	7.945934e-10	0.17771468	0.022849355	V19T26-090_A1
AGTATTTGGCACGACC-1_29	2.0052803e-11	0.5590876	0.07747924	0.013344154	0.06953809	9.7450395e-11	1.1712016e-10	0.013577306	4.2923852e-11	5.844342e-10	0.17627132	0.09070238	V19T26-090_A1
TATCCGCACCGTCGGG-1_29	0.0418886	0.57402664	0.05546244	0.0010278159	0.019218827	8.936667e-12	0.031035736	0.12755997	1.151514e-11	0.007396595	0.11562996	0.026753468	V19T26-090_A1
ACCCGTGTCATCAGTA-1_29	1.5088653e-11	0.6595667	0.009602998	2.192465e-11	0.09735638	4.114653e-11	0.032373916	0.03882583	4.84042e-11	3.2777357e-11	0.1460955	0.016178736	V19T26-090_A1
CAACTGCTCATCCGAT-1_29	1.5910833e-11	0.5764395	0.0070290836	6.6868047e-4	0.11115948	6.53549e-11	0.023948831	0.018646374	2.72681e-11	5.4170477e-11	0.2362898	0.025818383	V19T26-090_A1
CCGGAGCGTACTTTCT-1_29	1.01317045e-11	0.5879946	0.052250795	0.0064895405	0.04307689	2.3914518e-11	0.049648497	0.05748626	3.5609272e-12	6.1771685e-11	0.15419585	0.04885764	V19T26-090_A1
TACCGTAGGTTAACTA-1_29	8.998799e-12	0.6250716	0.07189033	0.006281632	0.042355187	7.8383196e-11	0.017237937	0.072608635	0.0035667503	0.0015823483	0.12256398	0.036841627	V19T26-090_A1
TGAGGAGTGCCAGCTT-1_29	0.018653398	0.65725625	0.14819357	0.018341312	0.04380946	3.4954643e-11	0.015959835	2.741755e-10	1.3309054e-11	0.02627729	0.041359738	0.030149093	V19T26-090_A1
CCAGTCTTGTCATAGA-1_29	6.7019936e-12	0.58087426	0.13831192	0.016143162	0.08746158	4.0378456e-10	0.03971238	0.01565727	2.137679e-11	0.012045394	0.08387365	0.025920408	V19T26-090_A1
GGGCAGAGCAATCGTT-1_29	1.4542521e-11	0.6022631	0.1836404	0.013080927	0.102644764	2.3824257e-11	0.012624816	0.0070018885	3.849537e-11	0.018800737	0.015715132	0.044228304	V19T26-090_A1
TACCAAATAGCCCAGA-1_29	8.893854e-12	0.68475133	0.064640224	0.044244148	0.04921449	8.37682e-11	0.027609302	0.005344764	6.6539383e-12	0.020876624	0.09252812	0.01079101	V19T26-090_A1
TACCTACTCCCAGTAT-1_29	4.174598e-12	0.67585653	0.018090097	0.030164465	0.06676153	2.852363e-11	0.050898522	1.1378537e-10	1.37930735e-11	0.003451299	0.1194503	0.03532719	V19T26-090_A1
TGTGAGACTAGCCCAA-1_29	7.963424e-12	0.61903894	0.13647848	0.024034424	0.06038613	6.23196e-11	0.023657914	1.15603624e-10	3.732683e-11	0.012549698	0.07958913	0.044265304	V19T26-090_A1
ATACCTAACCAAGAAA-1_29	4.818264e-12	0.6662079	0.09484772	0.021184891	0.055628613	6.971533e-11	0.0375944	2.2534925e-10	2.5251147e-11	0.014543989	0.07903301	0.030959567	V19T26-090_A1
GTCGGGAAGCAGAAAC-1_29	1.3049415e-11	0.6442342	0.07065282	0.0043080794	0.045836333	1.09080044e-10	0.0052179755	3.8052567e-10	1.9009036e-11	0.017910723	0.18822876	0.023611056	V19T26-090_A1
AATTAACGGATTTCCA-1_29	5.9154734e-12	0.6050713	0.12299451	0.025166033	0.08759926	4.6281153e-11	0.053147476	7.785527e-11	1.3434332e-11	0.026127674	0.07599435	0.0038994197	V19T26-090_A1
GAACCCTCTGTGTTCT-1_29	1.1785059e-11	0.6123098	0.15711959	0.007406439	0.10713267	1.4747419e-11	0.041260205	2.5792307e-10	4.2226682e-12	0.0035106507	1.2021356e-10	0.071260594	V19T26-090_A1
ATATAAAGCGCTCGTG-1_29	2.5702402e-11	0.69436723	0.087380506	0.02357949	0.10033757	0.012807911	3.3687508e-10	8.4233634e-11	2.1281558e-11	0.014618517	0.052807987	0.014100732	V19T26-090_A1
CCTGGTCGAATGTGGG-1_29	1.0786746e-11	0.60042363	0.12337657	0.022639602	0.073247924	4.562764e-12	0.012771473	1.3358196e-11	7.1766326e-12	0.0011258575	0.05498417	0.11143069	V19T26-090_A1
CTAGGTTCGGACGTGA-1_29	1.08690106e-11	0.6008659	0.07337764	0.0137593215	0.060888216	1.8669502e-11	0.032171506	0.0030488959	7.395654e-12	0.013619773	0.11263598	0.08963282	V19T26-090_A1
TCGGGAGACAGCGTAC-1_29	1.1008698e-11	0.7103184	0.122999206	2.3288789e-9	0.051479325	1.6739779e-10	0.06779244	1.3629087e-10	0.0037953062	0.021245247	0.0045020874	0.01786802	V19T26-090_A1
CATAAGAAGCTTGGCT-1_29	1.0270054e-11	0.6441896	0.038250815	0.012565183	0.016164208	5.3716073e-11	0.08735916	2.4853555e-10	2.5104193e-11	0.016882272	0.1425688	0.04201988	V19T26-090_A1
AAGCACCCTGCGTATC-1_29	8.86959e-12	0.69320405	0.1397894	2.0630704e-8	0.060828105	9.864447e-11	0.03872159	0.016396748	3.834395e-11	1.7577486e-9	0.02976375	0.021296285	V19T26-090_A1
AGTTTGCACCTGCCTC-1_29	2.1452362e-11	0.6591647	0.17921251	0.015911683	0.071929365	1.757892e-10	0.0014629085	2.6942074e-10	1.1570298e-11	0.0389045	0.0116416775	0.021772668	V19T26-090_A1
GACTGCAAATCGAGCT-1_29	8.3239596e-11	0.6710056	0.058589883	6.812542e-11	0.043417353	1.4537621e-10	0.049891733	1.1564854e-10	2.526578e-11	0.03983627	0.057951495	0.07930765	V19T26-090_A1
GTGTATATCAGCGGGC-1_29	1.2228515e-11	0.63712054	0.1105185	0.03990856	0.09352521	1.1999704e-11	0.0033872703	6.9681557e-12	8.171718e-12	1.8273579e-11	0.06804587	0.04749401	V19T26-090_A1
CTTCAACTCCACTTGG-1_29	0.027474316	0.6072065	0.13981266	0.020120444	0.06909049	4.6851516e-11	0.054365896	5.8317996e-11	0.0027961105	0.020783711	0.018111126	0.040238835	V19T26-090_A1
ACTTACGCATCCACGC-1_29	2.584016e-11	0.6633584	0.026724046	0.023735022	0.023437267	3.4729712e-11	0.019203525	7.620427e-11	1.2166165e-11	0.0025379723	0.13221326	0.108790495	V19T26-090_A1
CATGAGATGCACTCTC-1_29	1.3200443e-11	0.6599736	0.12636302	0.021375708	0.018680144	3.9364248e-11	0.033213	1.7285173e-10	3.0986585e-11	0.020528173	0.09264525	0.027221005	V19T26-090_A1
GAGCACCTGTGTCCAG-1_29	9.1784575e-12	0.6276789	0.16852212	0.009656431	0.041827187	9.066479e-11	0.020032782	0.056324735	9.863156e-12	0.0150784645	1.2231862e-7	0.060879346	V19T26-090_A1
CGCGACCGCGACAGAT-1_29	1.0397917e-11	0.61563486	0.09093303	0.004169022	0.085595265	0.008028546	0.019628834	2.0448233e-10	2.2029274e-11	0.031047797	0.12566003	0.019302672	V19T26-090_A1
GTCCCGCGACGTTATG-1_29	1.0566965e-11	0.6471875	0.1010441	0.017544948	0.039986018	1.0658119e-10	0.05266646	1.6790168e-10	6.027726e-11	0.031363025	0.035152696	0.07505531	V19T26-090_A1
GCAGTGTGGCTATAGG-1_29	1.5349607e-11	0.68498695	0.05610914	0.021768594	0.0254782	4.7048115e-11	4.704435e-11	0.0037023495	5.719834e-12	0.02192958	0.12489579	0.061129414	V19T26-090_A1
ATACTGCCTTACACCG-1_29	5.740633e-12	0.6785208	0.06958063	0.04227811	0.022923995	1.8416966e-11	0.06681265	4.1433117e-11	1.3663322e-11	2.4892733e-4	0.037331305	0.082303554	V19T26-090_A1
TACAGAAACGGTGGGC-1_29	9.046713e-12	0.6958708	0.15436569	0.019383674	0.06935747	1.3811993e-9	0.023456438	4.952023e-11	1.7949175e-11	0.019001864	6.316612e-10	0.018564038	V19T26-090_A1
GGCGCGGAGATCTTTC-1_29	6.8654557e-12	0.69550467	0.12598956	0.0036672032	0.038509168	2.5686222e-11	0.032247845	4.522541e-11	6.3354426e-11	0.0099436315	0.07338014	0.020757735	V19T26-090_A1
CGTTAATGTCCCGACG-1_29	3.7038046e-11	0.67103666	1.2275684e-9	0.06218306	0.09352234	1.1843451e-10	0.011176385	0.044209044	6.411733e-11	0.036036406	0.05859034	0.023245761	V19T26-090_A1
GCTAACTGAAGTCTGA-1_29	1.65448e-11	0.70345134	0.08011023	0.025771251	0.01847975	2.7240172e-11	0.09120235	2.4134101e-11	1.6558628e-11	1.7727276e-11	0.048993237	0.031991858	V19T26-090_A1
AGTGATAACCTGCGCG-1_29	3.0755168e-10	0.49169827	8.682458e-11	0.028060071	0.0900049	2.5148297e-11	0.122711636	0.012568776	0.009765392	0.022939248	0.13959894	0.0826528	V19T26-090_A1
TATGATCTTCTCTTTA-1_29	1.941027e-11	0.46390557	6.403374e-10	0.07482246	0.14564358	8.4641946e-11	0.16187261	9.4030415e-11	1.6725232e-11	7.228288e-11	0.0769649	0.07679092	V19T26-090_A1
TGTACCTACACGAGGG-1_29	2.7930606e-11	0.5456987	7.5415806e-11	0.02301484	0.037444204	2.7189997e-10	0.07166281	0.091217354	3.431967e-11	0.061418485	0.15142252	0.018121071	V19T26-090_A1
ATATCGTTCCTCGAAC-1_29	0.04467911	0.5292263	4.5180283e-11	0.036216427	0.020444684	1.3116681e-10	0.119556844	0.054154824	3.700238e-11	9.07667e-11	0.09832261	0.09739918	V19T26-090_A1
CGGCGCCATCAATCCC-1_29	0.06505339	0.45240107	1.018334e-9	0.0220844	0.034443785	1.43507e-10	0.1343365	0.09888041	0.0063636154	0.029324563	0.09712044	0.05999181	V19T26-090_A1
CCTGTTTGAAGACACG-1_29	2.9121882e-11	0.527193	0.1334055	0.06458363	0.06660986	1.4844582e-11	0.17822562	4.925872e-11	9.726387e-12	1.9545093e-11	4.480688e-11	0.029982336	V19T26-090_A1
GCCACTCAGAGCGCGA-1_29	2.0813270999999998e-11	0.5498541	5.9487915e-11	0.020974629	0.10042543	0.010085535	0.099160336	0.019908484	2.7054137e-11	0.040510725	0.09332984	0.06575101	V19T26-090_A1
TCGGCTTGTATCGACG-1_29	0.08129447	0.4566815	0.13091405	0.008683875	0.014135917	8.9062965e-11	0.13491753	0.036988422	8.4432366e-12	5.2827207e-4	0.09250967	0.043346457	V19T26-090_A1
TAGATGGTTCCTTACT-1_29	2.8080422e-11	0.44084665	4.8557436e-10	0.027372638	0.07226161	1.5469293e-10	0.1472	8.5688245e-10	1.1032592e-10	8.042357e-11	0.20534799	0.1069711	V19T26-090_A1
ATCGTTAGCTAGCGGA-1_29	3.871951e-11	0.5270192	0.08865495	0.0068259346	0.029601656	9.73497e-12	0.19496983	0.021911224	2.861327e-11	2.0373937e-8	0.05518686	0.075830296	V19T26-090_A1
ACAGCGACATTCTCAT-1_29	5.926678e-11	0.6167309	2.46648e-9	0.012324988	0.011398639	3.4315703e-11	0.17004703	2.5791681e-11	4.84777e-11	7.9919064e-11	0.050594896	0.13890341	V19T26-090_A1
ATTCAACCATTTAAGG-1_29	5.1951103e-11	0.7041755	1.9298525e-6	0.054145817	0.006989938	6.461425e-11	2.4419422e-10	5.4741572e-11	1.8511023e-11	0.048903078	0.18578374	5.995352e-11	V19T26-090_A1
CACTCTTCTGCTAGCC-1_29	7.8007885e-11	0.6860533	0.20891973	0.017771902	6.943607e-11	2.087906e-10	6.452714e-11	3.091398e-10	8.523369e-11	3.9639615e-11	0.050920986	0.036334045	V19T26-090_A1
CTAACTGATAATCGCC-1_29	6.253551e-11	0.5904962	0.027140178	0.090598345	1.5357863e-8	0.05696817	0.14973846	3.3216555e-10	4.153228e-11	1.1067841e-10	0.032258205	0.05280053	V19T26-090_A1
TGATGTCAATTAAGTG-1_29	0.12309097	0.7257141	0.010298926	0.021611033	0.014358954	3.230207e-11	0.014910473	2.5575762e-11	0.055732917	0.018181486	2.7744546e-11	0.0161012	V19T26-090_A1
CGCCGTTCAGCATAGT-1_29	9.3723716e-11	0.5840126	3.8233092e-10	0.044621106	0.0958071	2.2848144e-10	0.0735624	1.4821626e-9	8.281222e-11	0.0020744815	0.08451247	0.11540979	V19T26-090_A1
TGTCGTTATCACATAT-1_29	9.319307e-12	0.53078425	7.5138257e-10	0.028058434	0.043737177	6.220789e-11	0.11614217	0.06545444	2.5507289e-11	0.0043447595	0.18361278	0.027866054	V19T26-090_A1
ACACATGATCAAATCT-1_29	6.89903e-11	0.52597004	0.03804442	0.05243327	0.10770066	0.057725362	0.10143706	4.423627e-9	4.3329437e-11	0.01587697	0.100812204	3.0845513e-9	V19T26-090_A1
TATCCATCTCGGTTAG-1_29	1.8221974e-11	0.5817441	2.5847742e-9	0.008550878	0.098373360000000007	0.008148454	0.065789975	7.5856316e-10	2.4269323e-11	0.02064974	0.20705287	0.009690614	V19T26-090_A1
CTCGTCGAGGGCTCAT-1_29	4.637541e-11	0.6702776	1.401187e-10	0.03449868	1.2075671e-10	1.12598854e-10	0.063878246	0.040605716	5.591457e-11	0.021302918	0.06630847	0.103128284	V19T26-090_A1
ATCAATGCCGTGGCTG-1_29	9.591062e-12	0.6178656	0.19352394	0.044127192	0.042898435	7.904425e-12	0.056198295	4.077677e-11	7.470767e-12	0.008245167	6.639206e-11	0.037141353	V19T26-090_A1
GAAACATAGGAAACAG-1_29	5.6878516e-11	0.63486403	6.157805e-11	0.047481507	0.022576045	8.026054e-11	2.5681215e-10	2.3853558e-11	2.089867e-11	0.090941206	4.709112e-11	0.2041372	V19T26-090_A1
TAATAGGTCACCAGAA-1_29	2.430251e-11	0.58475506	2.2457261e-10	0.011459373	0.05154175	3.0148606e-11	0.09731353	3.134684e-11	1.966809e-11	0.03773381	0.18572791	0.03146856	V19T26-090_A1
CACCAGTCAGCATGCA-1_29	9.22533e-12	0.61359507	4.5003354e-10	1.3582689e-10	0.017701961	0.016781861	0.07228553	1.5037305e-10	2.6174665e-11	0.013048635	0.23931734	0.027269665	V19T26-090_A1
GAGCGCTGTTAGGTAA-1_29	1.7349957e-11	0.51379144	2.6897729e-11	0.014275591	0.067701764	5.247299e-11	0.19872335	0.06390652	4.8598933e-12	0.013755331	0.11242484	0.015421229	V19T26-090_A1
CCCTATGTAGAGCAGA-1_29	1.1332269e-11	0.501993	4.0897685e-10	0.03748578	0.03639148	5.7543675e-10	0.09808023	0.1419609	1.666732e-11	2.2367933e-10	0.1305732	0.053515334	V19T26-090_A1
GATCGCTATATCTCAG-1_29	1.0742958e-11	0.54813063	0.06126638	0.012103427	0.04794393	1.0552652e-10	0.05587914	0.05919398	3.703121e-11	0.028751785	0.028709548	0.15802117	V19T26-090_A1
AAGGGACTATGCATTC-1_29	1.3739638e-11	0.6174862	0.12332832	0.013551983	0.042419743	2.3648224e-11	0.06481921	1.7722109e-11	1.0978792e-11	0.037659436	0.0581556	0.042579494	V19T26-090_A1
CTCGGGTTCTCTGGCC-1_29	1.7888784e-11	0.6117054	0.017425604	0.015636755	0.05293742	0.02289047	0.024426032	0.044849925	1.6251281e-10	7.324398e-11	0.19534299	0.014785399	V19T26-090_A1
TATATATCGAGAAATG-1_29	1.7293623e-11	0.536791	0.19823635	0.020578261	2.383033e-9	1.9528455e-10	0.024728032	1.6686665e-10	1.8371015e-11	0.05267851	0.13046709	0.03652076	V19T26-090_A1
ACCCGAGCGAAATTAC-1_29	7.88918e-12	0.6293085	0.083803326	8.6847925e-11	0.018032078	1.3189011e-10	0.032791585	0.06379316	8.326807e-11	0.010401123	0.12455697	0.037313208	V19T26-090_A1
TTGTTTCATTAGTCTA-1_29	0.040200632	0.56971586	0.1713691	0.016126076	0.04772669	8.279805e-12	0.0049457913	0.005557087	2.6512306e-11	0.018209716	0.045971435	0.080177605	V19T26-090_A1
ATGGGACCTGCTGAAC-1_29	5.519064e-12	0.55660874	0.08916369	0.02037664	0.06506577	1.4179634e-10	0.099688664	2.5124305e-10	8.724013e-11	0.027115125	0.12676498	0.015216446	V19T26-090_A1
TGCGACGGCCGAACGT-1_29	2.151211e-11	0.5365055	0.07185155	0.031363253	5.9405076e-9	1.3695782e-10	0.099326715	1.507361e-10	2.5931684e-11	0.03184266	0.20328754	0.025822755	V19T26-090_A1
AGCTAACAAGCAATGT-1_29	1.6647446e-11	0.5709728	0.11987823	0.0038250173	0.12608182	3.260355e-7	0.05093511	6.4078416e-11	6.0978765e-12	0.017284224	0.09356154	0.017460957	V19T26-090_A1
CGTGTCTCGTTACGAC-1_29	1.18339505e-11	0.6006885	0.07633686	3.4415207e-11	0.028571045	1.4043766e-10	0.04687977	0.018091222	3.2065652e-11	0.040755898	0.17000932	0.018667351	V19T26-090_A1
CTAAATCCGGTGTACA-1_29	9.826484e-12	0.61758554	0.18090744	0.0044040945	0.08663601	1.8995205e-11	0.0028675392	1.5457639e-11	6.3375616e-12	0.054796733	0.04693935	0.0058632023	V19T26-090_A1
GAATAGTGCTCGATTA-1_29	1.124856e-11	0.49150443	0.11916001	0.015114232	0.07323598	2.0193857e-11	0.045059036	2.3383603e-10	0.007811353	0.03138827	0.18493938	0.031787217	V19T26-090_A1
AACAATACATTGTCGA-1_29	7.1441715e-12	0.547346	0.12479698	3.6017012e-9	0.08450737	6.021899e-11	0.08180501	1.1899244e-10	2.722859e-11	0.014461238	0.11947157	0.027611744	V19T26-090_A1
CACATCGTGCACGCGC-1_29	1.11125735e-11	0.58254343	0.10731462	0.00862306	0.09019729	1.210306e-10	0.060797643	2.951503e-10	2.1343946e-11	0.015984038	0.12834167	0.0061982004	V19T26-090_A1
ACCGTGACCACGTGGG-1_29	4.3693105e-11	0.55358034	0.1571099	0.0057440614	0.07818523	1.6584834e-10	0.03538367	0.014794221	0.0035703112	0.017629812	0.05886814	0.07513442	V19T26-090_A1
CCCAATGAGATTTGCA-1_29	6.0725396e-12	0.5330161	0.13618152	0.009524503	0.12038436	3.6058524e-11	0.027937662	0.0044997586	5.4792667e-11	0.033895582	0.13456051	3.613645e-9	V19T26-090_A1
TCAGCAGTAGGCCCTG-1_29	1.0047348e-11	0.5415742	0.017432088	1.91709e-9	0.061657764	4.5128228e-11	0.033105183	6.797135e-11	4.9629476e-12	0.015342911	0.19276457	0.13812324	V19T26-090_A1
CTACTCAAGGTATAGT-1_29	2.1003222e-11	0.6051893	0.11155228	8.751493e-11	0.02278818	2.6828966e-11	0.09387388	1.3043268e-10	1.5483465e-11	0.01431192	0.15228455	2.0455035e-10	V19T26-090_A1
TAGTAGCTTATACCAG-1_29	1.030224e-11	0.53151745	0.08795515	0.031333845	0.018403025	3.1361636e-11	0.061160605	0.07480281	6.3750043e-12	0.0231284	0.10908885	0.06260979	V19T26-090_A1
ACGTTCGTTCAGGAAA-1_29	1.21366155e-11	0.5759624	0.09237803	0.015330641	0.101995766	1.7219105e-11	0.009561488	0.07281954	1.1195862e-11	0.008216802	0.1100288	0.013706463	V19T26-090_A1
TTAGAATAAGGGTCGG-1_29	2.3892662e-11	0.5543007	0.055974394	0.031377867	1.2130981e-9	5.8356625e-11	0.05292639	0.080244770000000007	4.2133196e-11	0.029889679	0.15621608	0.03907014	V19T26-090_A1
TTCTAGAAAGTCTTAT-1_29	1.539389e-11	0.58915424	0.093187004	0.006904838	0.09932148	3.3328104e-11	5.5840697e-11	0.007721256	5.4247063e-12	0.03410287	0.10921326	0.060395036	V19T26-090_A1
CCTTCAGTTAAAGTGA-1_29	3.3173714e-11	0.6304194	0.10603437	0.0015318401	0.10230492	0.043255337	6.606926e-11	0.062434673	2.9498955e-11	4.6189535e-11	1.9482387e-10	0.054019425	V19T26-090_A1
TAGCTAGTGATGATGG-1_29	1.946691e-11	0.5896458	8.083324e-10	0.04005265	0.06887321	2.3576538e-11	0.07235657	0.10742184	1.0341481e-11	3.3856903e-11	0.08450239	0.03714765	V19T26-090_A1
AGCCCGGTAGCCTGTA-1_29	2.4165918e-11	0.5641388	0.12158126	0.026777586	0.13016693	4.569174e-11	7.6124475e-11	0.019288043	2.754302e-11	0.011910195	0.09465598	0.031481206	V19T26-090_A1
TACCTCAGTTGTCTGT-1_29	9.6989e-12	0.57526916	3.8144896e-10	0.011506438	0.09441765	7.807646e-11	0.028902452	0.038936786	1.0852809e-11	0.0034694788	0.24543767	0.0020604483	V19T26-090_A1
GACGGGTTGGCCCGTA-1_29	1.8523759e-11	0.60764164	0.074201986	0.0042372895	0.066539936	1.4182443e-10	0.09015898	0.039087858	4.957539e-10	1.3856022e-10	0.09697607	0.021156255	V19T26-090_A1
GAAACCTATACAAATG-1_29	7.272973e-12	0.6599072	0.036773954	0.008694503	0.02760919	2.2213799e-11	0.041169763	1.0544222e-10	1.575675e-11	0.00499563	0.22084963	2.9612585e-10	V19T26-090_A1
TCCACCTCTAGCCTTT-1_29	1.9896145e-11	0.65624225	0.022870263	0.02273115	0.028941639	2.7941104e-11	0.04521239	7.4442286e-11	1.8658214e-11	2.1036213e-11	0.15659504	0.06740724	V19T26-090_A1
AAGACCCAACTGAACA-1_29	2.5028042e-11	0.5778356	4.3350473e-10	0.0122936955	0.07643353	3.047428e-11	0.06460137	2.3806541e-9	1.5342555e-11	4.4183654e-10	0.2382916	0.030544115	V19T26-090_A1
CATACACGGTTCCCAC-1_29	2.1569635e-11	0.5792912	0.018073905	0.0019154223	0.07311728	5.228244e-11	0.025726583	0.055994745	9.72418e-12	0.011896046	0.23398481	3.7366e-11	V19T26-090_A1
ACTACGCGTTAGAATT-1_29	1.140123e-11	0.54683673	4.11166e-10	0.0014760051	0.11488266	1.0693121e-10	0.062400468	1.02626636e-10	6.674643e-11	6.30238e-11	0.20591621	0.06848787	V19T26-090_A1
CTTGGCCAAGCTGGGA-1_29	1.4129513e-11	0.5611702	0.09568989	0.020202747	0.057424147	1.1368709e-10	0.027899453	0.116925836	2.5265758e-11	0.013805243	0.061808195	0.045074314	V19T26-090_A1
TTACCCTAGGGATTGG-1_29	9.713927e-12	0.59549206	0.13621293	4.2622408e-4	0.091227524	0.01279418	0.004857121	0.034913145	1.3931215e-10	8.8455646e-11	0.116436146	0.0076407213	V19T26-090_A1
TTCGCACTGTACGACA-1_29	1.8972296e-11	0.5485221	0.08966962	0.0071691936	0.08610778	1.0472808e-10	0.047384772	6.4734745e-10	2.3658964e-11	0.0039483598	0.10024417	0.11695404	V19T26-090_A1
TAGGTGTTCCACAGAT-1_29	1.2488431e-11	0.614356	4.0600998e-10	0.008019967	0.05053335	0.0024071978	2.6218375e-10	1.308445e-10	2.9622384e-11	0.012859481	0.21925047	0.092573576	V19T26-090_A1
GAAGCCTGCACATTCC-1_29	1.0013949e-11	0.53773326	0.15077719	0.009785061	0.11740912	1.2935635e-10	0.10317755	0.0034449205	6.794312e-11	6.3940464e-11	0.03784134	0.039831672	V19T26-090_A1
GGCTTTCAATAAGGGT-1_29	1.2510224e-11	0.63459504	0.040279392	0.013467941	0.049724493	0.044929277	3.0049643e-11	7.800174e-11	3.1845658e-11	1.62724e-11	0.15499893	0.062005002	V19T26-090_A1
TCCAGGGTATATACGA-1_29	4.573008e-11	0.58798635	0.21966222	0.008702564	0.049029857	1.6659063e-11	0.029283619	4.1855644e-11	1.8248342e-11	0.014150067	0.045163102	0.0460222	V19T26-090_A1
CTCGCCGAATGTAGGG-1_29	9.713205e-12	0.6458472	0.0556299	0.019371552	0.035326485	2.8887866e-11	0.05860182	4.1627098e-11	6.256657e-12	0.016783848	0.12420487	0.04423427	V19T26-090_A1
AGGAAGCTGTCCGCCG-1_29	2.2450673e-11	0.69274604	0.10014888	0.011744909	1.426072e-9	2.2382646e-11	0.039697025	3.8564586e-11	4.5544937e-10	0.0074983966	0.13326201	0.014902719	V19T26-090_A1
GTCTCAAGGCCCGGCT-1_29	8.206634e-12	0.67770433	0.014306904	0.018332588	0.05566973	1.9535836e-11	0.06268922	3.135896e-11	0.007871959	0.017279118	0.08745745	0.05868875	V19T26-090_A1
ACCGACACATCTCCCA-1_29	8.351965e-12	0.5780335	0.0725837	0.01448855	0.07334845	7.878867e-11	0.0890491	0.030008657	2.4846486e-11	2.926924e-10	0.047009557	0.09547852	V19T26-090_A1
TATACGCGTCATCACT-1_29	1.4494166e-11	0.5999032	0.046244383	0.003755114	0.058479603	7.3005664e-11	0.050252616	1.1775435e-10	1.0579935e-11	0.014652198	0.18573312	0.040979754	V19T26-090_A1
ATCTGGGCTGTTCTTG-1_29	1.2444859e-11	0.6967507	0.13148221	0.013047304	0.0226251	1.3010547e-11	0.04918542	1.4077794e-11	1.0227377e-11	0.020653032	0.047876596	0.018379666	V19T26-090_A1
TCAAATTTGAGACTCA-1_29	1.6734308e-11	0.67227405	0.12811036	0.023776792	0.030347241	9.848411e-11	0.047072053	8.71098e-6	8.894476e-12	0.011784571	0.053967338	0.032658834	V19T26-090_A1
GTTAAGGGTGCGATGT-1_29	3.0831972e-11	0.64462274	0.14278924	0.009496716	0.038488448	1.9998678e-11	0.03950599	3.066255e-11	2.972738e-11	4.0161884e-11	0.04971017	0.075386666	V19T26-090_A1
AGCAAAGGCCGCTAGT-1_29	1.6987122e-11	0.6670517	0.17087473	0.02217768	0.016831981	1.1394727e-10	0.07132931	1.2226412e-10	2.011285e-11	0.018891823	4.5271892e-10	0.032842685	V19T26-090_A1
TTATAGGTAATTGTCT-1_29	2.025921e-11	0.6661822	0.13865158	0.036591306	0.085467845	1.1571345e-11	5.705554e-11	9.84041e-11	8.11713e-12	0.0168296	0.018405424	0.037872057	V19T26-090_A1
TTGTGCAGCCACGTCA-1_29	1.1987784e-11	0.59985596	0.19335295	0.0051471977	0.061662234	2.2866488e-11	0.054792367	3.4551778e-11	6.5944476e-12	0.03439546	0.03115304	0.019640742	V19T26-090_A1
ACGGACTCTCAAAGCG-1_29	1.0684352e-11	0.64509344	3.22231e-10	0.03943116	0.039213438	4.320157e-11	0.08114812	1.00267496e-10	3.1224353e-11	0.050201286	0.116124175	0.02878835	V19T26-090_A1
ATGCTCTGGCGCGGTA-1_29	7.979707e-12	0.69445693	0.16704045	0.016483508	0.016684873	2.5679878e-11	0.026243636	5.50989e-11	4.9192313e-12	4.2231652e-4	0.03482986	0.043838482	V19T26-090_A1
ATAATCTTGGAGAACC-1_29	6.118125e-11	0.6795124	3.403874e-10	0.012172003	0.050789315	6.100809e-11	0.071517155	0.0027001207	8.891871e-12	0.011440843	0.14580925	0.026058963	V19T26-090_A1
CTCATTGCTCTAACAA-1_29	8.104778e-12	0.59159034	0.18958704	0.019541139	0.05105619	0.0059528467	0.07603754	0.0020213667	3.8847134e-11	1.2624916e-10	0.032706022	0.031507533	V19T26-090_A1
TAGGTGACGATAACCT-1_29	1.1984058e-11	0.645682	0.047312304	0.039118797	0.048166994	2.5762007e-11	0.09244928	1.2217812e-11	2.9972403e-12	0.038542356	1.201664e-9	0.08872828	V19T26-090_A1
CGGATCCTCAAGGACT-1_29	1.0212462e-11	0.63973224	0.14384483	0.027825294	0.06527318	8.414811e-8	0.0334856	0.009414044	1.6534305e-11	0.012931959	0.04276379	0.024729017	V19T26-090_A1
GGGCGTGGTTTCCCAG-1_29	2.0916458e-11	0.60458815	0.15327969	0.028237056	0.032628212	1.0864285e-10	0.07086296	0.032377988	0.004848988	0.0043829386	1.4230775e-10	0.06879398	V19T26-090_A1
TGGCTATGTGACATAC-1_29	2.1240834e-11	0.73659694	0.08433166	0.017880557	1.8322549e-9	2.2852856e-8	0.07039135	1.902426e-11	8.6569415e-12	0.01078068	0.033326793	0.04669207	V19T26-090_A1
CTTAGTGTAGTAGCAT-1_29	0.059753858	0.5281185	0.12555112	0.033208586	0.06387226	2.4325379e-11	0.10368459	0.014536643	0.0046792086	0.010253901	0.013586254	0.042755082	V19T26-090_A1
GGATTGCTGTGACTCC-1_29	2.299758e-11	0.614999	6.71694e-11	0.0168756	0.09492032	2.3863762e-11	0.08457584	1.3331733e-10	0.01021757	0.015515157	0.041546296	0.12135017	V19T26-090_A1
ACTTCCATGCGGGACA-1_29	1.8597127e-11	0.4999146	5.663383e-9	0.028417028	0.011741009	4.0503137e-10	0.1261367	0.061581302	3.730539e-11	0.026662134	0.16743882	0.07810838	V19T26-090_A1
ACTCAAGTGCAAGGCT-1_29	1.2726338e-11	0.64394844	0.11078594	0.011998612	0.1505264	0.011222809	0.01284164	1.5234309e-9	1.6539905e-11	8.022915e-11	0.04595	0.012726163	V19T26-090_A1
ACAAGGATGCTTTAGG-1_29	3.828139e-11	0.66498387	1.6421756e-10	0.02351021	0.037528638	4.8872975e-11	0.12676531	6.975473e-11	2.8331242e-11	0.01670626	0.06690856	0.06359712	V19T26-090_A1
TTGAACGACGTGCTGA-1_29	3.337364e-11	0.627125	1.1782796e-10	0.032448992	0.053417202	1.3784421e-10	0.04572316	0.09829754	7.949933e-12	7.86185e-4	0.09479487	0.04740697	V19T26-090_A1
ATTCATCGTTGAGGCA-1_29	7.832968e-11	0.61916804	0.042481896	0.017381588	1.4001755e-7	8.0377094e-11	0.18420208	0.047914594	5.390441e-11	5.157006e-10	0.039004568	0.049847193	V19T26-090_A1
TGCAACCCATCTGCGG-1_29	2.0415097e-11	0.5555419	0.019213337	0.030931268	6.2793395e-11	0.017675994	0.13565093	0.14955483	0.02136672	3.158143e-11	0.036060106	0.034004986	V19T26-090_A1
AGTGCTAAACACAGCA-1_29	0.112120405	0.36746752	3.420401e-11	0.032253962	0.06780551	4.22066e-11	0.2169293	2.241487e-10	1.9468387e-11	4.429047e-11	0.17693461	0.026488606	V19T26-090_A1
AACTCCAGAGCGTGTT-1_29	0.1296939	0.41821516	2.5407332e-11	0.01836651	0.010254806	6.005803e-11	0.14067428	0.10231798	1.5173791e-10	0.029691549	0.07158867	0.079197176	V19T26-090_A1
TCTCCACAAGTTGAAT-1_29	1.4813333e-10	0.41026413	1.770592e-10	0.06172436	0.023514615	4.3123564e-11	0.1531771	0.10549799	0.024160566	1.0513466e-10	0.15086724	0.070794	V19T26-090_A1
CTTTGCATCGCTCTTG-1_29	0.12038767	0.38826993	0.11779927	0.03351215	0.034337755	2.7481729e-11	0.14741674	0.032582615	1.488183e-11	6.83116e-12	0.08203766	0.043656215	V19T26-090_A1
TCACAAACCGAGGTAC-1_29	4.4392788e-11	0.4213231	7.319441e-11	0.018498588	0.13261394	2.4350027e-11	0.09733429	0.12691301	5.05912e-12	0.007463415	0.107873	0.08798068	V19T26-090_A1
CCGTAGGAAATCCCTG-1_29	7.0646565e-11	0.4819338	3.6925272e-9	6.8128566e-6	0.06386209	1.2777955e-10	0.26128265	0.10310937	0.009688634	2.9115484e-11	0.08011656	7.1877615e-10	V19T26-090_A1
AAACATTTCCCGGATT-1_29	6.7024365e-11	0.81233966	0.11596587	0.022232147	2.4815648e-11	2.0701213e-11	1.0510965e-9	8.027138e-11	4.7387632e-11	0.007326842	3.8792245e-9	0.042135436	V19T26-090_A1
GCCTCCGACAATTCAC-1_29	3.5411108e-11	0.6627923	0.024904737	0.06596503	2.5373453e-10	0.032983925	6.732381e-11	0.024787122	7.9140354e-11	4.331007e-9	0.024875581	0.16369128	V19T26-090_A1
TCTGCATACCTTGCTT-1_29	1.208382e-10	0.7511251	0.082923256	0.031452958	0.007082749	2.755439e-11	0.09617665	2.3999745e-11	8.763296e-12	2.3190071e-11	1.4537582e-10	0.031239174	V19T26-090_A1
ACCCATTTGTCCCTCT-1_29	0.19329755	0.5708872	0.1686293	0.026203599	0.002943238	2.1051317e-11	6.3976775e-11	7.052818e-11	3.1706276e-11	0.013177847	1.5904505e-10	0.024861239	V19T26-090_A1
GGAAACTAAATGGGCC-1_29	1.2152605e-10	0.67866313	4.531389e-11	0.039931733	0.008968817	1.2625644e-7	0.0590858	0.021731187	2.7534584e-11	1.3243032e-10	0.11745408	0.07416504	V19T26-090_A1
TGACTCCGAATCATAC-1_29	2.4556135e-11	0.56849605	5.8715993e-10	0.023900889	0.04350374	3.7766637e-10	0.1629105	0.017792203	2.5728428e-11	0.019046575	0.1388804	0.025469525	V19T26-090_A1
ACTACATCCCGACAAG-1_29	9.411778e-12	0.48423553	1.8791395e-10	0.017229127	0.076083004	1.7108129e-10	0.1040993	0.058831364	2.4375491e-11	0.0350936	0.2218329	0.0025952237	V19T26-090_A1
TTGCCGCAGACCTACA-1_29	3.0822327e-11	0.57562304	0.110760376	0.007659942	0.040798638	1.2325321e-10	0.07086018	3.036342e-10	3.4117598e-11	8.764886e-11	0.18619254	0.008105352	V19T26-090_A1
AAGGGAACGACTGGCT-1_29	3.5180824e-11	0.5241014	0.05915943	7.132536e-11	0.09843924	0.044552527	0.039895374	0.019871235	5.526011e-10	6.3885575e-10	0.1627276	0.051253293	V19T26-090_A1
CGAATCTGCTCGACGC-1_29	4.19101e-11	0.54252154	0.05558797	0.021603081	0.057355206	1.3514691e-10	0.13782115	0.06649367	0.014515894	1.3485392e-6	0.09207416	0.0120259235	V19T26-090_A1
ATCGTGGAAAGTCTGG-1_29	3.1586518e-11	0.5154611	5.626088e-10	0.010321165	0.054385982	0.04322658	7.856322e-10	0.035788618	9.861853e-11	0.010798195	0.19067365	0.13934466	V19T26-090_A1
CCTATGGCTCCTAGTG-1_29	2.7404691e-11	0.5086597	0.097661994	0.019869374	3.951625e-10	2.4896349e-11	0.05586273	0.009356158	1.8582878e-11	0.0033937502	0.2456667	0.05952955	V19T26-090_A1
CGTCGCTTGGTTATAC-1_29	6.1509916e-12	0.59731376	0.03632517	1.9060538e-10	0.06853729	3.187475e-11	0.062367577	7.4381494e-11	1.1284269e-11	0.02554705	0.17543694	0.034472287	V19T26-090_A1
TGCTTAGAGAGAATGC-1_29	1.510005e-11	0.6004944	0.04526232	0.010981514	0.031936157	7.364291e-11	0.038028162	1.2592025e-10	8.731807e-10	0.02150805	0.09533275	0.15645666	V19T26-090_A1
GATTGCTCCAGTTGCA-1_29	2.7147572e-11	0.6532219	2.6764758e-7	9.343086e-8	0.059086353	1.6856471e-11	0.04070111	0.0114783235	1.9611517e-11	0.033196103	0.1751638	0.02715202	V19T26-090_A1
CGTGCTTCTACCTAAA-1_29	8.416951e-12	0.52158815	0.012056451	0.0021139313	0.06640306	3.0918275e-11	0.0670784	1.6741127e-10	0.0012347294	0.023863045	0.25147456	0.054187633	V19T26-090_A1
ACTCCAATATCATCAT-1_29	1.0400567e-11	0.5058367	0.08488861	0.0038043158	0.10866126	9.582206e-11	0.0589962	0.06874338	6.0153115e-12	7.7704815e-11	0.15309611	0.015973361	V19T26-090_A1
GCCGACCCACGACTGC-1_29	8.011079e-12	0.54247624	0.0623416	0.030323492	0.08053065	3.9829834e-10	0.090705305	0.0080817975	2.0484338e-11	0.01490141	0.15321788	0.017421711	V19T26-090_A1
GAGGGTAGTAACAAAG-1_29	8.188927e-12	0.5353142	0.02641962	0.014915067	0.070555836	1.19455825e-11	0.031117119	1.5210827e-11	5.9619306e-12	0.002574252	0.20469989	0.11440399	V19T26-090_A1
GGCCGAGACTCTGGTG-1_29	5.1272567e-12	0.45218816	0.16718772	0.008385454	0.051525954	3.6692385e-11	0.02556894	4.083591e-11	6.125962e-12	0.017168958	0.13476388	0.14321081	V19T26-090_A1
TATATAGGGCTTTACG-1_29	1.5154933e-11	0.54865557	0.06962682	0.014269582	0.08337068	2.0519331e-11	0.030556204	5.922434e-11	5.176515e-12	0.0084185675	0.20799246	0.03711011	V19T26-090_A1
TGCCGGATGTACGAGC-1_29	2.9743288e-11	0.5456604	0.00805764	0.023067173	0.07560337	1.17799945e-11	0.09908981	6.2498236e-11	9.864674e-12	8.879193e-12	0.18969421	0.058827423	V19T26-090_A1
AGGTAGATCGAGATAT-1_29	1.0784704e-11	0.55882686	0.054556265	0.014424924	0.13451762	1.25369e-10	0.08882377	4.5602664e-11	7.879325e-12	0.03278343	0.097569644	0.018497393	V19T26-090_A1
GATCAACATAAAGGGA-1_29	0.0022746501	0.5532877	0.025731342	0.015448278	0.045407325	5.4424815e-10	0.06296487	0.023715025	2.2580307e-11	0.03177403	0.18278183	0.056614973	V19T26-090_A1
TAACAGCGTTTGTGCT-1_29	2.487384e-11	0.54404366	0.14357781	0.009295671	0.101483226	2.0090193e-11	0.058509395	3.9812396e-11	2.797632e-12	0.024892746	0.0776374	0.040560134	V19T26-090_A1
CTATAGGCGTTGATGT-1_29	1.2908073e-11	0.5966911	0.07428484	0.009737827	0.05392912	9.84459e-4	0.038244557	5.4391497e-10	2.784538e-11	0.042241152	0.18388698	1.8735134e-10	V19T26-090_A1
GGTTTAATTACCATCG-1_29	2.7703206e-11	0.5510304	0.0459739	0.023230253	0.10292767	6.579502e-11	0.06778541	1.7978277e-10	2.1366922e-10	0.019012067	0.16339014	0.02665013	V19T26-090_A1
CTCTTCTGGAAGTTAG-1_29	9.992585e-12	0.5991221	9.634432e-10	0.006071838	0.043156404	7.0386054e-12	0.087528616	0.029271392	1.3793753e-11	1.880578e-10	0.22802807	0.006821663	V19T26-090_A1
ATCTGACATGGAAGGA-1_29	1.8596624e-11	0.5774169	0.037644874	0.02132497	0.048744034	4.5072097e-9	0.029580232	0.03387313	1.6377066e-11	0.011017591	0.14659974	0.09379858	V19T26-090_A1
TACGTACTAGTGCTGA-1_29	2.136609e-11	0.54069495	0.072602555	0.027685376	0.06462319	5.786278e-11	0.055806737	4.1603294e-11	8.2467306e-12	0.03647152	0.15566577	0.046449926	V19T26-090_A1
ATGACTATCAGCTGTG-1_29	3.7713877e-11	0.63724005	0.035131082	0.0063415826	0.047620483	0.008851189	3.286774e-10	8.6571575e-8	4.3054994e-11	0.063163765	0.13303544	0.06861624	V19T26-090_A1
CTTTGGGATTGTTGCA-1_29	3.756086e-11	0.6107745	0.017896019	0.031101556	9.398745e-6	7.221954e-10	0.10632384	0.045248546	1.785667e-11	0.013246316	0.14285074	0.03254898	V19T26-090_A1
AGACTGTTACCGGGTC-1_29	1.7061099e-11	0.476489	0.06820089	0.03538492	0.029028593	0.037010044	0.106212825	2.5130564e-10	1.1549661e-7	0.0074583003	0.21884178	0.021373574	V19T26-090_A1
TCCTAACCGTCGGGCA-1_29	5.2088906e-11	0.6214444	0.02770439	0.027737634	0.049852207	0.04907997	1.0725525e-10	1.3044139e-9	1.32909135e-11	0.031885553	0.15791291	0.034382965	V19T26-090_A1
ACGCAAACTAATAGAT-1_29	1.0053485e-11	0.5872939	0.09613222	0.034085356	0.019973462	1.4264032e-10	0.13687737	5.7561617e-10	4.313121e-11	0.04046127	0.0668081	0.01836836	V19T26-090_A1
AAGTGAGTCGGGTTTA-1_29	3.4044843e-11	0.64224905	1.1025173e-9	0.007064119	0.0047741737	1.4540685e-9	0.067705974	0.011987892	2.4732627e-11	0.035046227	0.21278107	0.018391443	V19T26-090_A1
TAAAGCGGTATTTCCA-1_29	1.6454274e-11	0.550871	9.9719205e-11	0.0056134	0.05090983	1.05035994e-10	0.07320348	0.026129568	1.617398e-11	0.05127779	0.20113426	0.040860575	V19T26-090_A1
CTCCTCCAGCTCACAC-1_29	1.3898512e-11	0.5905308	0.05364441	0.015850503	0.09214212	3.4097874e-11	0.043720722	1.2438255e-8	1.3841289e-11	0.034470264	0.14842434	0.021216707	V19T26-090_A1
CGGTCCGTCGCAAGCC-1_29	2.0847204e-11	0.50184214	0.10294816	0.009522791	0.07070833	3.2648914e-10	0.044609945	4.0340932e-11	2.5756858e-11	5.033982e-11	0.15390076	0.11646789	V19T26-090_A1
CCTATATTTGTCCTGG-1_29	3.7671526e-11	0.65265083	2.93813e-10	0.03897649	0.052321587	6.009132e-11	0.06230356	1.3116393e-10	1.3003246e-11	3.872771e-11	0.15839191	0.035355635	V19T26-090_A1
TCCAATAAAGGCTACC-1_29	2.3737885e-11	0.57921827	0.13336034	0.008114521	0.0665585	2.9775696e-10	0.05078667	3.208841e-10	1.0016369e-10	6.1462384e-11	0.11888128	0.0430804	V19T26-090_A1
AAAGGCTACGGACCAT-1_29	1.9458735e-11	0.6490498	0.044371776	9.602398e-11	0.0903809	7.3853215e-12	0.034117866	2.2140494e-11	8.156304e-12	0.014381305	0.1676983	6.0549005e-10	V19T26-090_A1
CGTGACCAGTCCTCTG-1_29	2.1032329e-11	0.56386584	0.07139953	0.029781912	0.05479086	2.0560453e-10	0.019752758	1.7763749e-10	0.009761504	0.02717478	0.1838916	0.039581113	V19T26-090_A1
GATCTGCTATCTAAGG-1_29	1.4235082e-11	0.5966568	0.0058235554	0.013447994	0.08603808	1.0586667e-9	0.048348162	0.016541438	1.5707737e-11	0.003401994	0.1809709	0.0487712	V19T26-090_A1
CGAATGACGCATAATG-1_29	1.18177655e-11	0.5856832	0.08556154	7.6689224e-11	0.044777047	4.0331606e-11	9.819483e-11	4.4257115e-10	2.9542657e-11	0.008220395	0.19521739	0.080540426	V19T26-090_A1
GCTCAATGTAATACCG-1_29	2.4868111e-11	0.5614179	0.013244722	0.005815683	0.09834339	4.576895e-11	0.06042124	1.2355383e-9	1.9314257e-11	0.011382761	0.1922951	0.057079088	V19T26-090_A1
CTATGCCCGAATGCAA-1_29	4.0077518e-11	0.67570573	0.074318536	0.012278646	0.07759799	6.0896135e-11	0.04411085	7.575871e-11	2.7609234e-11	1.7968857e-11	0.09179738	0.024190875	V19T26-090_A1
CACAGGGCCGTTGTCA-1_29	1.4508916e-11	0.5489692	1.6749527e-10	4.564283e-6	0.0787668	0.002445816	6.98944e-10	1.0672635e-9	7.0997305e-12	0.013395524	0.319493	0.03692505	V19T26-090_A1
TCAATACGCCGTCATG-1_29	3.7690916e-11	0.6315706	0.05132902	0.020272262	0.0098021105	1.757018e-11	0.005625801	1.8357772e-11	9.01934e-12	0.054950766	0.17384136	0.052608166	V19T26-090_A1
AGCGGACACTTCGTAG-1_29	1.620229e-11	0.61966497	5.972501e-10	0.030987166	0.037809845	2.5161264e-11	0.06919039	2.6688868e-11	2.28847e-11	0.022408621	0.17938858	0.04055042	V19T26-090_A1
ATACGTTATGCACGGA-1_29	1.03097635e-11	0.6436261	0.12182026	1.2250861e-10	0.04514461	2.4674932e-10	3.691649e-9	0.02275538	0.010707431	0.017290283	0.04958065	0.089075305	V19T26-090_A1
GAGTAGATACTAGTTG-1_29	1.6803439e-11	0.629275	0.05836603	4.977994e-12	0.06163167	3.682845e-11	0.040482223	5.5237457e-11	1.4706287e-11	0.014223479	0.17606524	0.019956294	V19T26-090_A1
CCAGCTCGAACGCATT-1_29	2.3320084e-11	0.6847748	0.043857176	0.011701501	0.04400249	2.984103e-7	0.066253506	7.563508e-11	1.7948679e-10	5.7513362e-11	0.027167499	0.122242756	V19T26-090_A1
TGCTTCCCAAGCAGTA-1_29	2.0126453e-11	0.6689002	0.013707152	0.0031829136	0.0555139	8.393394e-12	0.02746034	4.2786538e-11	3.080488e-11	0.025244525	0.1560508	0.04994016	V19T26-090_A1
GTAGACACGCCTGACT-1_29	2.1944276e-11	0.6448255	0.03324123	0.015306777	0.060999535	5.006339e-10	0.056128647	5.631168e-12	2.0188231e-11	0.0462603	0.12357468	0.019663256	V19T26-090_A1
CTCACATTTACTAAAT-1_29	1.2243949e-11	0.6549489	0.0061199265	0.01534312	3.6626307e-7	7.46519e-11	0.058711473	0.013839819	1.0160586e-11	0.005406926	0.20891775	0.03671175	V19T26-090_A1
GAATGCGAATCGGTTC-1_29	1.1737071e-10	0.734786	0.083051056	0.024535883	0.020673031	2.7312824e-11	0.12033663	4.5197047e-11	5.2194717e-11	6.492024e-10	1.5882468e-10	0.016617501	V19T26-090_A1
TAAGGCCCGTCACCCT-1_29	2.7654446e-11	0.65584356	0.19520055	3.1680817e-4	0.054351814	5.8878846e-11	0.035281677	6.508139e-11	4.0031065e-11	0.009494144	6.551421e-10	0.04951163	V19T26-090_A1
GAGTATGCGCGTGCAT-1_29	1.4100616e-11	0.74334013	0.12114492	1.3522342e-10	1.3138233e-9	1.4652096e-10	0.13551487	2.0284692e-10	4.8804117e-11	1.6564441e-10	1.5636753e-10	4.4081372e-10	V19T26-090_A1
ATCCACATCGACAGAA-1_29	2.5780687e-11	0.6978832	0.01733374	0.02494954	0.04645138	2.0409143e-11	2.5256594e-11	2.5127676e-11	8.343782e-12	0.033522014	0.15528661	0.024573572	V19T26-090_A1
TAGACGAAACGCCAAT-1_29	3.6702683e-11	0.6544578	0.026945822	0.011662634	0.061276384	2.908709e-11	0.02720302	0.11002203	6.1631776e-11	0.018659944	0.042543776	0.04722862	V19T26-090_A1
CAGCAGTCTGTGCTGC-1_29	5.716324e-11	0.6041759	0.03093028	0.029330596	0.031726345	0.048704535	0.035097282	0.06372354	0.021466304	9.851672e-11	0.019172776	0.11567245	V19T26-090_A1
CTCACTGTGATACTTA-1_29	0.039145898	0.57580924	0.022208797	0.02096366	0.027886234	0.0045878235	0.16679993	0.069779776	1.2402273e-11	2.7236035e-11	2.1076878e-10	0.072818674	V19T26-090_A1
TTAATTGCTTTGGGTG-1_29	3.7188867e-11	0.53009653	0.023190985	0.008567788	0.058779262	0.0047120475	0.07931916	2.682976e-10	0.0057985974	7.243604e-11	0.20407851	0.08545712	V19T26-090_A1
GTAGTCTACGATATTG-1_29	0.058717165	0.4489471	3.787244e-10	0.024816949	2.0061487e-10	0.025989816	0.106046945	0.051583212	4.6729818e-11	0.04103672	0.1665305	0.076331556	V19T26-090_A1
TTGCCGCTTTCTAGTA-1_29	7.116062e-11	0.49447557	2.8481639e-11	0.016275113	0.067095615	0.013185103	0.13815098	4.8058574e-11	8.432206e-12	0.017802197	0.16165785	0.09135752	V19T26-090_A1
GAACCTTTAACGATCC-1_29	1.6844142e-11	0.49784	0.051285025	0.009392624	0.02573611	0.022278687	0.14615098	0.055834837	5.0407326e-12	7.1755844e-11	0.0862511	0.10523061	V19T26-090_A1
TGGACCAATCTAAGAT-1_29	1.8499046e-11	0.5113927	2.6299491e-9	0.028301364	0.072983935	0.03305756	0.08645163	2.973195e-10	2.3179469e-11	0.025467634	0.15585832	0.08648677	V19T26-090_A1
CTAGTAGAAAGGGATT-1_29	2.8053412e-11	0.5009972	0.10201732	0.034487754	0.06431023	2.4355465e-6	0.14041947	0.01339613	0.019178426	9.101211e-10	0.078754455	0.046436533	V19T26-090_A1
AACCTCGCTTTAGCCC-1_29	0.06647902	0.50308084	5.2841248e-8	0.012029969	0.010671709	7.302868e-11	0.14201403	0.056973353	0.0076790317	4.739331e-11	0.13749291	0.063579135	V19T26-090_A1
GAGTGTCAACCAGAAA-1_29	0.055787694	0.5370703	4.4867512e-11	0.013967932	0.0076149125	8.8413804e-11	0.09815121	9.850693e-9	0.034976617	0.039482985	0.16987248	0.043075826	V19T26-090_A1
GTGATCCTTGTCATGA-1_29	1.8251326e-11	0.48426825	0.08540939	0.017420087	0.08816065	1.6720047e-11	0.1939719	3.218494e-11	8.650735e-12	0.032230567	0.056216415	0.042322855	V19T26-090_A1
CTCAACTAACCCGGAT-1_29	2.5135831e-11	0.5193149	1.4844087e-10	0.06403745	0.0730712	5.0658148e-11	0.13984263	0.081159666	7.810025e-12	2.4091333e-11	0.098584674	0.023989497	V19T26-090_A1
AGTGGCGTCTGAAGGT-1_29	4.4680523e-11	0.6335754	0.089329936	1.5775915e-10	0.09160087	3.447727e-11	0.08847118	0.09702258	2.9020815e-11	5.4833485e-11	2.3667968e-9	6.8994344e-10	V19T26-090_A1
GGGAAGGGCTTTCTCA-1_29	2.6037401e-11	0.60391295	3.578733e-9	0.027891217	0.13975911	2.7963079e-9	0.11370094	1.6356666e-10	0.010770935	4.009352e-11	0.048233323	0.055731524	V19T26-090_A1
AGGCCTGAGAATCTCG-1_29	2.5527994e-10	0.6347422	3.629794e-11	4.845737e-7	0.07143292	1.9954684e-11	0.080336556	0.15325713	2.5726773e-11	4.5224467e-11	0.02808641	0.03214428	V19T26-090_A1
AGCCACAGGTTACCCG-1_29	3.040617e-11	0.57215464	1.6608737e-10	0.0495945	1.6261993e-7	0.0034013996	0.14134637	0.111525096	0.0108369235	6.604697e-11	0.08217927	0.028961683	V19T26-090_A1
TGCAATCTAACACGGT-1_29	1.7863417e-11	0.5623037	4.486633e-11	0.015954347	0.031372253	1.1229565e-11	0.13943137	0.014415363	3.7244974e-11	1.29675975e-11	0.18292688	0.053596035	V19T26-090_A1
GTTTGGGTTTCGCCCG-1_29	2.3445955e-11	0.4118798	1.9470635e-10	0.024910195	0.059804108	1.852504e-11	0.2098994	0.21054366	0.026156085	7.908322e-12	7.9257656e-11	0.056806795	V19T26-090_A1
CCTATGTCCACTCCAC-1_29	6.492268e-11	0.48602474	4.1442395e-11	0.02494813	0.061545603	3.870238e-11	0.20869899	2.1259168e-10	1.5038441e-11	1.0266859e-10	0.19221933	0.026563207	V19T26-090_A1
CTGCCTTTCTAGTAAA-1_29	5.215403e-11	0.4935927	3.039247e-11	0.040072627	0.07176891	3.6960178e-11	0.18941121	0.14355883	4.3549324e-11	2.4013092e-11	4.5743354e-11	0.061595794	V19T26-090_A1
TTAGTAAACCTGCTCT-1_29	2.4517449e-11	0.4331753	2.9975902e-9	0.0040420755	0.08199847	1.1790471e-10	0.20507179	0.17659733	0.013334624	0.019876609	7.0147013e-9	0.06590381	V19T26-090_A1
TTGTGGTGGTACTAAG-1_29	0.02858351	0.41414806	0.21904181	0.03242636	0.058004074	2.101788e-11	0.07956151	0.07568425	1.6693686e-11	0.0055682	0.071827374	0.0151548125	V19T26-090_A1
CCTCCTGTTGTGTCGT-1_29	1.8875224e-11	0.47271138	8.317679e-11	0.0043290756	0.100565284	5.0900843e-11	0.13014923	0.12065284	0.009195802	0.005598284	0.104666136	0.052131943	V19T26-090_A1
ACAAAGCATGACCTAG-1_29	3.8579542e-11	0.71874106	8.41373e-11	0.041456867	0.02716246	8.5878464e-11	0.21263961	3.492005e-11	1.1761794e-10	4.4637113e-11	8.196784e-11	2.8430824e-11	V19T26-090_A1
ATAGCAACTAGGGAAG-1_29	4.229501e-11	0.557232	0.027321773	3.976516e-11	0.13660333	0.028155446	2.7275918e-10	6.779833e-11	7.006746e-11	2.0868732e-11	0.09625483	0.15443258	V19T26-090_A1
CCGCTCTTCCGAACTA-1_29	5.0964743e-11	0.6307949	0.094490364	0.016509142	0.09468185	4.0547316e-11	2.3277583e-10	2.8111225e-11	0.037416488	0.017396167	0.08153675	0.027174398	V19T26-090_A1
TAGAATAGCCGATGAA-1_29	4.9705854e-11	0.56266457	2.6592803e-10	1.532161e-10	0.122520015	1.4930276e-10	0.047435813	0.025175555	6.1312316e-11	0.07645441	0.04718551	0.118564226	V19T26-090_A1
CACAGAGACGAGGACG-1_29	1.0568922e-11	0.5060886	0.091749474	0.019938655	0.04570247	9.181761e-11	0.16453551	0.036554806	2.1759606e-11	0.004379172	0.0821304	0.048920933	V19T26-090_A1
GCACAAACCCTAGATG-1_29	2.217433e-11	0.5615525	3.8887132e-10	0.009078746	0.122302376	0.054681838	0.041960794	7.150621e-11	3.0558726e-11	0.005829362	0.14243309	0.06216129	V19T26-090_A1
ACTATGTCCAGCTGCC-1_29	1.4602817e-11	0.47034568	0.025998956	0.0012455788	0.06584265	2.4745558e-11	0.14854524	0.059714016	7.77447e-12	0.0062052784	0.14828491	0.0738177	V19T26-090_A1
AAGCCGCCGTGAAATC-1_29	1.6614656e-11	0.5730367	0.116000555	1.1929674e-10	0.091122895	6.728249e-11	0.029944438	9.6645004e-11	7.755767e-12	0.0075833844	0.07888559	0.103426345	V19T26-090_A1
ATGGGTGTATACCTCC-1_29	1.1353122e-11	0.522203	0.012178738	0.00158666	0.048467465	1.0783397e-11	0.029430278	4.5255764e-11	4.7859525e-12	0.010307573	0.15199283	0.22383343	V19T26-090_A1
TAAGCGCGAATCAAAT-1_29	1.923938e-11	0.55265546	0.08649382	0.00766853	0.04271082	0.020664517	1.577489e-11	0.004959775	6.513177e-12	0.03167966	0.19916843	0.05399901	V19T26-090_A1
AGCCCGGCATTAGAGG-1_29	1.321492e-11	0.51497805	0.117968775	0.01849035	0.10114593	1.177707e-10	0.0115456935	0.029991264	6.530328e-12	0.018550912	0.187329	6.951064e-11	V19T26-090_A1
GTGATCAAGCGTGCAC-1_29	1.4922962e-11	0.6002444	0.010081822	0.010275447	0.027039502	6.160388e-11	0.05628537	0.091859	4.003407e-11	0.018936664	0.17058979	0.014687979	V19T26-090_A1
CTGCCTTTAATACCTT-1_29	2.2118998e-11	0.5126168	0.11355321	0.009847386	0.08342597	7.151557e-8	0.055621713	0.02995575	3.736173e-11	0.021652155	0.1338339	0.039493147	V19T26-090_A1
TACCTCCACACCAATG-1_29	1.1450988e-11	0.4956125	0.16619909	0.021470504	0.055730183	1.0808506e-10	1.2062611e-8	0.017851807	4.2720797e-12	0.052257255	0.1347024	0.056176245	V19T26-090_A1
GAGCATCAACAACTTG-1_29	2.3786037e-11	0.49419978	0.0822175	0.030112967	0.076793075	1.1579158e-10	0.067240216	0.05731728	3.4271957e-11	0.013976763	0.13245516	0.045687262	V19T26-090_A1
CATACGAACTAGCTGG-1_29	1.1993673e-11	0.57707095	0.01383266	0.016636051	0.068042375	2.9276087e-10	0.012255415	0.023663638	2.0371906e-11	0.026752152	0.17238435	0.089362435	V19T26-090_A1
GGGAACGGTTTCAGAT-1_29	1.6910529e-11	0.5633646	0.010225665	0.014488166	0.07145687	9.7944444e-11	0.026988914	0.05512087	4.544357e-11	0.0146420235	0.21158762	0.03212518	V19T26-090_A1
AGGGTGCCGTTCTTTA-1_29	1.271462e-11	0.5992166	0.045204114	0.0129727805	0.026883073	1.1478906e-7	0.035959985	3.541288e-10	7.835163e-12	0.060533665	0.21535578	0.00387388	V19T26-090_A1
ACGACTGGTCATACTC-1_29	7.8011955e-12	0.5398624	0.121411346	0.002342803	0.08378402	2.098272e-10	0.11086423	0.0062111514	5.0288846e-11	0.018265879	0.08351559	0.03374257	V19T26-090_A1
GGATCTTACTGCCCTT-1_29	1.3388032e-11	0.51199824	0.13932097	0.0021345178	0.043499295	6.245796e-11	0.12827237	0.019185465	6.1052188e-12	0.0038222761	0.11010615	0.041660808	V19T26-090_A1
TACTCCTCTAGTTGAC-1_29	2.467018e-11	0.48410568	0.025637917	0.016857438	0.15697345	6.512906e-11	0.0378561	0.052750174	2.8116667e-12	0.00582893	0.21899207	9.982563e-4	V19T26-090_A1
GTAGCTCCGGGAGGCT-1_29	1.5344115e-11	0.5651236	0.12323538	0.006063523	0.049395014	1.6662139e-11	0.03744104	0.077552654	3.9210436e-12	7.733185e-12	0.118482694	0.022706164	V19T26-090_A1
GGACTCGTGAGTGGTC-1_29	6.8054325e-12	0.5766944	0.03561244	0.029582048	0.062155463	2.3392183e-10	0.0033599862	0.11765787	2.228111e-11	0.032581843	0.13612011	0.006235818	V19T26-090_A1
GTAGTTCGAAGGCGAA-1_29	1.3315504e-11	0.5291825	0.16478921	1.6326683e-9	0.044484653	3.0686047e-11	2.3052384e-10	0.07994894	5.7566825e-12	0.012016512	0.13215081	0.037427288	V19T26-090_A1
CTCAAACCACTGCCCG-1_29	1.02073705e-11	0.48510352	0.08880714	0.017697658	0.047588494	1.4648012e-11	0.08924432	4.1344702e-11	1.5610917e-10	0.0046051852	0.2074766	0.059477065	V19T26-090_A1
GAGGGAGTCAGATCGC-1_29	3.552439e-11	0.5180918	0.1047868	0.005453089	0.055524547	1.4409382e-11	3.2863462e-11	0.099812575	2.0917117e-11	0.025883013	0.17303753	0.017410545	V19T26-090_A1
GCGTCCCTAAGACATA-1_29	1.8802957e-11	0.5338389	5.2793374e-11	0.024728024	0.061743185	5.310666e-11	0.05440374	0.074918196	0.023549175	5.861759e-10	0.06348517	0.16333354	V19T26-090_A1
TCTCTTACCGCGAACC-1_29	1.6288061e-11	0.5244755	2.393755e-10	0.030036531000000002	0.10821438	2.5958537e-11	0.08068666	1.3679848e-10	6.121217e-11	0.008985055	0.22103724	0.026564581	V19T26-090_A1
GGCTACTATACACTCC-1_29	3.569336e-11	0.6323777	6.021859e-10	1.1242522e-10	0.13393515	0.044713035	2.2849993e-10	9.5108074e-11	0.060122292	0.044901144	0.053470194	0.030480532	V19T26-090_A1
CGTTGCCCGCGTGGGA-1_29	4.0412302e-11	0.5109509	2.2774355e-10	0.026767664	0.026971418	5.0318492e-11	6.387542e-10	0.15937616	0.019756112	0.044511676	0.1218607	0.08980542	V19T26-090_A1
TATAGAGTCGCTTGAA-1_29	4.9706725e-11	0.7208383	9.848369e-10	0.025552386	1.889941e-9	4.8789306e-11	0.051945433	0.100844294	1.2584891e-10	0.016857551	0.05152893	0.032433037	V19T26-090_A1
ATGTTGTAGTCTGTTT-1_29	1.0157832e-11	0.48662335	0.13980557	0.030993415	0.014261947	0.050818123	3.5831286e-11	0.0019766244	0.011927797	4.295876e-11	0.22504903	0.038544044	V19T26-090_A1
AGTATACACAGCGACA-1_29	2.0542597e-11	0.5515327	0.20443445	0.023828054	2.6554972e-10	0.009123048	0.14817692	1.6153653e-9	7.460616e-11	0.012949921	0.0046464247	0.045308433	V19T26-090_A1
TGTGGTTGCTAAAGCT-1_29	1.4011321e-11	0.5285518	0.1133396	0.0145107275	0.05834468	0.05103553	5.8633376e-11	0.048806854	1.4773889e-11	0.011252924	0.12823504	0.04592285	V19T26-090_A1
TGATTCCCGGTTACCT-1_29	4.484075e-11	0.63246554	0.05562979	0.02222706	0.0507901	0.045601178	0.020803392	0.04282085	8.180731e-12	8.145884e-12	0.10852886	0.021133246	V19T26-090_A1
CACTGACGATTGTGGA-1_29	2.4957722e-11	0.6176082	0.09214205	0.035391584	0.047839437	4.88613e-11	0.0661562	0.017791796	0.002589765	1.03405e-11	0.10298963	0.017491264	V19T26-090_A1
AACATTGTGACTCGAG-1_29	2.7858223e-11	0.58454615	0.11181608	0.02851997	2.7074523e-9	2.5705006e-11	0.075871915	5.2339383e-11	3.4949283e-12	0.024622522	0.11893632	0.055687066	V19T26-090_A1
GTCCAATATTTAGCCT-1_29	1.481618e-11	0.56792605	0.076987095	0.015929837	0.06752214	0.0030197399	4.2548484e-10	0.025467651	7.917425e-12	2.8779406e-9	0.20871651	0.034431055	V19T26-090_A1
GCTCTTTCCGCTAGTG-1_29	7.496706e-12	0.55704236	0.07487645	0.017814063	0.106798545	1.2958763e-10	0.019262705	2.5845515e-10	2.2229192e-11	0.013851756	0.16820627	0.042147838	V19T26-090_A1
GGGTCAGGAGCTAGAT-1_29	1.2015684e-11	0.6104882	0.05857181	0.004172282	0.028673952	1.6698264e-11	6.2316007e-11	5.268143e-11	3.8488317e-4	0.034779433	0.24735829	0.015571142	V19T26-090_A1
AGGTGGTGACCTTCGC-1_29	5.856896e-11	0.5774338	0.14760308	3.105332e-12	0.04774826	4.5067953e-11	4.2845148e-11	3.6561398e-10	2.9474822e-11	0.029920021	0.15081829	0.046476495	V19T26-090_A1
CCCGGGTCGTTCAGGG-1_29	2.295046e-11	0.6553523	0.01884139	8.506289e-11	0.044321615	1.1101129e-10	0.021528067	0.059428785	4.9732524e-11	0.028682057	0.14723597	0.02460982	V19T26-090_A1
AGCCAAGCTTTGTGTC-1_29	9.7639076e-12	0.656553	0.070615485	1.6058564e-10	0.0602547	0.01782858	6.899293e-10	9.9407774e-11	1.957601e-11	0.020469867	0.13874283	0.03553557	V19T26-090_A1
TGTGGCGGGCTTCTGG-1_29	1.3026473e-11	0.65258634	0.047442675	0.00826379	0.06838944	6.047994e-11	0.0067074443	0.0015961803	1.4527593e-11	0.03564923	0.16015874	0.019206142	V19T26-090_A1
CGAGGGTATCCAGGTG-1_29	1.6481315e-11	0.5748864	0.08381278	0.012881371	0.07151936	0.020570775	4.6996884e-10	1.343884e-10	0.0069433628	0.054873798	0.0867148	0.08779738	V19T26-090_A1
CGTTCAGACCCGCGAA-1_29	1.7381123e-11	0.65598804	0.036835402	0.028029332	1.2995091e-10	0.0012394066	5.1012635e-11	1.6648698e-9	6.279879e-12	0.047836207	0.18326847	0.046803225	V19T26-090_A1
TCATATGAGCTTTGTT-1_29	0.06546841	0.61836046	0.099343665	0.016360179	0.02831518	1.223505e-10	6.079439e-11	1.720581e-10	4.208495e-4	0.029642835	0.08118782	0.06090062	V19T26-090_A1
AGTTGACGGTCCTTGC-1_29	1.1922845e-11	0.6397984	0.09102253	0.015490444	0.06871713	7.089121e-11	0.07734379	1.9161117e-10	0.026239596	2.5066269e-11	3.739128e-10	0.081388064	V19T26-090_A1
ATAATTAGCTAAGTAG-1_29	1.4156395e-11	0.56510913	0.091573544	0.021025853	0.03921171	2.1296185e-11	0.062745176	2.8828965e-11	0.0212316	2.5301183e-11	5.3055033e-11	0.19910286	V19T26-090_A1
GGTCTTGAGCGCTCTT-1_29	4.4080524e-11	0.7434678	0.070531696	8.661422e-9	0.0690631	4.4275337e-11	1.3077915e-10	6.046852e-11	4.3776042e-11	0.016172782	0.05828004	0.04248448	V19T26-090_A1
CGTTGTCGGCAATTGA-1_29	1.4304228e-11	0.658369	0.06676657	0.012286486	0.05595506	1.90139e-10	3.6217393e-10	0.008171286	0.0017843203	0.06407131	0.049827754	0.08276826	V19T26-090_A1
TCTTGCTCCCGATACT-1_29	1.3254352e-11	0.6101488	0.12499951	8.213207e-12	0.065151945	0.012461245	0.02695698	1.0128817e-10	0.003809648	6.4774897e-10	0.09494262	0.061529253	V19T26-090_A1
AGCAGAAGGAGAAAGA-1_29	1.4969907e-11	0.6975832	0.11742074	0.001046162	0.009992039	1.2883254e-10	0.06354397	4.8814425e-11	1.180195e-10	0.014192808	0.04080962	0.055411533	V19T26-090_A1
GAAGCCACTGATTATG-1_29	8.0121465e-12	0.6811514	0.09852879	0.017066464	0.064272925	8.104194e-12	0.08284614	7.836647e-11	2.0470623e-11	1.141955e-11	1.3331818e-8	0.05613436	V19T26-090_A1
TGCTCTTGAGAGTTTG-1_29	1.3197414e-11	0.7262036	0.065923415	0.013401433	0.051376775	0.008203293	0.04776788	1.175032e-11	1.36524915e-11	0.028057855	0.03803073	0.02103497	V19T26-090_A1
GACATCCGTCGAACTG-1_29	1.3200977e-11	0.6827466	0.075828284	0.038001295	0.04043904	2.8641145e-11	0.099105164	0.003598913	3.584622e-11	2.4307653e-11	1.5122009e-9	0.06028079	V19T26-090_A1
AGATATAATACGACTA-1_29	4.100073e-11	0.7023433	0.16161153	0.037947565	0.08938059	2.0308295e-11	1.8496133e-11	3.660178e-11	2.7448627e-11	1.7432507e-11	0.008717006	2.6905609e-9	V19T26-090_A1
TCGCTACTGGCTTTGA-1_29	1.3660022e-10	0.5195909	0.12249058	0.05936348	0.025658743	2.124893e-11	6.068042e-11	2.7765571e-11	2.158026e-11	4.4892874e-11	0.16695413	0.105942205	V19T26-090_A1
GTGACAGCTTCCCACT-1_29	0.010448076	0.53831565	3.835184e-11	0.035481058	0.07079873	2.5777444e-11	0.12890896	0.06318002	6.134194e-12	2.091646e-11	0.08223254	0.07063489	V19T26-090_A1
GTGACGCAGGTTTCAT-1_29	1.9413222e-10	0.52529913	0.07114001	8.816815e-12	0.10617901	1.5804168e-10	0.1805696	0.028491136	2.3343582e-11	2.7858207e-11	0.01602217	0.072298944	V19T26-090_A1
GGGAAGACGGTCTGTC-1_29	4.06349e-11	0.5476683	0.062466454	0.01624041	8.8928187e-10	1.2161969e-10	0.21261446	5.4580934e-11	0.0135875875	0.01499956	1.6648117e-9	0.13242318	V19T26-090_A1
CGTCGCATGTGAGCCA-1_29	7.441005e-11	0.49415872	3.1312983e-10	0.008147996	0.116745874	4.2698667e-10	0.1284113	0.15269062	1.9983426e-11	1.10578775e-10	0.07402507	0.02582049	V19T26-090_A1
AGAAGGTTGTAGGTCG-1_29	1.8004962e-11	0.5182652	0.10069655	0.02692786	0.07042209	1.647911e-10	0.13039649	0.09173326	2.1417665e-11	8.254636e-11	3.4241097e-8	0.061558582	V19T26-090_A1
GGCCGGCGTCTGCTAT-1_29	3.227857e-11	0.52535295	4.5622818e-11	0.035528015	0.08140684	4.7388135e-11	0.11200422	0.21240127	1.943778e-11	5.1065423e-11	2.87229e-11	0.03330676	V19T26-090_A1
TTGACCAGGAACAACT-1_29	2.1711858000000002e-11	0.53115845	0.06399864	0.03351876	2.4632874e-10	3.327617e-11	0.14310937	4.7175867e-11	1.399667e-11	0.043866172	6.563402e-11	0.18434861	V19T26-090_A1
AGTCGTATAAAGCAGA-1_29	2.9805068e-11	0.36668745	1.00509934e-10	0.031221103	0.121816464	5.237974e-10	0.17384437	0.10655909	2.5883339e-11	1.1849827e-11	0.124068476	0.075802974	V19T26-090_A1
GGCGTAGGGAAAGCTG-1_29	1.867643e-11	0.4521968	0.26616624	3.4787968e-11	0.1155083	2.752927e-10	0.123264596	0.017686438	8.505056e-11	6.9784795e-10	0.017864967	0.0073127137	V19T26-090_A1
AAACCTAAGCAGCCGG-1_29	3.9354617e-11	0.56389225	0.0740771	0.007668295	0.0997498	3.1700892e-11	0.1404301	5.1401477e-11	2.590042e-11	4.738744e-10	0.010479167	0.1037032	V19T26-090_A1
ATTGCCTTTATGTTTG-1_29	2.118439e-11	0.4596974	6.566114e-11	0.0132142855	0.0366658	3.3543147e-11	0.2802316	0.14649476	3.8780774e-11	1.45196485e-11	6.5716305e-10	0.063696116	V19T26-090_A1
CAGGCAGTCTTACCAG-1_29	4.860874e-11	0.5732401	1.15861834e-10	0.019383365	0.034794502	1.0146576e-10	0.2161916	0.13062973	1.8842775e-11	1.3923111e-10	1.9344858e-10	0.025760695	V19T26-090_A1
AGCTAAGTACGCAGGC-1_29	2.945415e-11	0.58678925	0.058439627	0.028402075	0.05370254	2.6469507e-10	1.4544622e-10	0.10647958	1.8635803e-11	0.07061666	0.033903353	0.061666925	V19T26-090_A1
AAATCCGATACACGCC-1_29	7.093932e-11	0.6127632	0.11400348	0.028106933	0.10429448	9.8828404e-11	0.09616045	6.676117e-11	3.0598506e-11	0.016331417	1.0967036e-9	0.028340025	V19T26-090_A1
CGAGAGCTTTCACTAC-1_29	1.8500075e-10	0.620558	0.13897827	3.5997724e-12	0.1381729	0.0023540808	6.4028394e-11	0.07638259	1.8357147e-11	1.6506897e-10	7.499254e-9	0.023554053	V19T26-090_A1
CGCCCAGCGTTTCACG-1_29	1.0094655e-10	0.686387	0.09294007	0.04402969	9.170817e-11	1.6822571e-10	1.1134066e-10	0.025147546	4.7899355e-11	0.07012289	0.05665751	0.024715219	V19T26-090_A1
TTAAGTATTGTTATCC-1_29	0.2070063	0.47341838	4.5960562e-11	0.004232704	0.0017941702	2.250804e-11	0.12059287	0.014712656	0.0047137076	5.7449663e-11	0.10466604	0.06886322	V19T26-090_A1
AAACGGGCGTACGGGT-1_29	2.7272254e-10	0.6623821	6.9651805e-11	0.049944773	0.103383146	2.29857e-10	0.028363537	4.5830553e-10	2.7841236e-11	1.09164205e-10	0.1559264	4.9050697e-10	V19T26-090_A1
GTATCCTTTGGTAACC-1_29	7.139475e-11	0.46030414	3.2700617e-11	0.046194028	0.130014	1.6458937e-11	0.13170438	0.06813557	3.1948895e-11	2.584573e-11	0.1454499	0.018197943	V19T26-090_A1
CATAGTCAAATACATA-1_29	1.5020558e-10	0.43459633	0.16035149	0.04030295	0.14586878	9.277769e-12	0.049923148	0.13276868	4.055927e-11	1.7053602e-10	1.5704918e-9	0.036188632	V19T26-090_A1
TCTATGCTATAACGAC-1_29	5.596758e-11	0.51178837	2.2172791e-10	0.066401936	1.5434289e-7	6.050834e-11	0.2083556	9.2808217e-10	1.1690364e-11	9.331618e-11	0.13638745	0.07706653	V19T26-090_A1
ACGTTCTGTACAAGTC-1_29	0.10586347	0.44729918	0.041879613	0.030166231	0.09648589	2.2853506e-11	0.17255503	0.02157408	0.012821344	0.024280468	0.046121553	9.531304e-4	V19T26-090_A1
CGCGAAGTGGCATACT-1_29	5.9808554e-11	0.5690834	7.0948764e-10	1.3942529e-10	0.06393512	0.045072023	0.1167456	0.042840287	1.5596587e-10	2.0177439e-10	0.16232349	2.0195844e-10	V19T26-090_A1
GCAAAGGGCGTTAGCC-1_29	8.092264e-12	0.5045836	2.3789581e-10	0.014414328	0.07345056	0.010166962	0.11232569	5.4587465e-4	3.75819e-11	0.02567932	0.2220662	0.036767475	V19T26-090_A1
CTGTTGTTCAGTCGTA-1_29	1.5272209e-11	0.50868005	0.0027625961	0.0036741146	0.057960697	1.378249e-10	0.08424147	0.1813652	1.0731828e-10	0.020934286	0.13930334	0.0010781735	V19T26-090_A1
AAAGGCCCTATAATAC-1_29	9.8141365e-12	0.5893084	0.033917584	0.019812042	4.980963e-10	0.04917135	0.065516986	3.3541403e-10	1.3611837e-11	1.8394497e-10	0.11185813	0.13041548	V19T26-090_A1
AACATTGAAGTTGATC-1_29	1.2948571e-11	0.5715006	0.05701871	0.022966899	0.07799207	2.3522861e-10	0.083381355	1.00725976e-10	3.703594e-11	8.785041e-11	0.13562256	0.051517848	V19T26-090_A1
GCTAGCGATAGGTCTT-1_29	2.5303551e-11	0.5299013	7.5681356e-10	0.01411082	0.100536145	1.6845038e-10	0.08245811	2.7413583e-10	0.010703145	0.005772081	0.16635671	0.09016168	V19T26-090_A1
ATTGCCTATTAGACCG-1_29	1.0186543e-11	0.5457439	0.04028996	0.018957162	0.051513016	0.02392553	0.0031009654	2.7733618e-10	3.118108e-11	0.008440318	0.23538004	0.072649196	V19T26-090_A1
GGGCGTTTACATTCAT-1_29	1.0020095e-11	0.5249016	0.039106846	0.012094056	0.02874688	1.9615254e-11	0.108561195	1.3863484e-10	1.586103e-11	4.3284837e-10	0.24859056	0.03799887	V19T26-090_A1
CCTCTACAAGGATTGG-1_29	1.2963585e-11	0.5391671	0.09935925	0.0038438467	0.054371554	5.2798516e-11	0.10613354	0.018791694	3.209869e-12	1.9389248e-9	0.15009156	0.02824144	V19T26-090_A1
AGTGACTGTGACACAA-1_29	1.1867609e-11	0.55148846	0.012842058	6.32318e-11	0.04892231	1.3730617e-10	0.09078121	0.014548863	2.459774e-11	0.0119574955	0.22138263	0.04807692	V19T26-090_A1
AGCCCTCCCTGGTGGC-1_29	1.4913204e-11	0.46194816	4.3018605e-10	0.013918864	0.080658816	5.3817503e-11	0.040297233	0.019516096	3.18375e-11	0.030771315	0.26351434	0.089375116	V19T26-090_A1
CGGTTGAGTATCCTTC-1_29	7.297306e-12	0.5569436	0.086073376	1.3851795e-4	0.040592838	3.0992955e-11	2.3374605e-10	0.07531379	0.01485387	0.013505265	0.18988167	0.022697005	V19T26-090_A1
CATTATCCCATTAACG-1_29	1.1498229e-11	0.55777556	0.113476805	0.021738654	0.05957635	4.426011e-11	9.5379905e-11	5.868088e-11	1.911025e-11	0.0292426	0.12561406	0.092576049999999993	V19T26-090_A1
AATGTGCTAATCTGAG-1_29	7.552113e-12	0.56115067	0.18645582	0.0014008251	0.051240873	9.418855e-12	0.052295882	4.1798173e-11	2.5832017e-12	0.004609875	0.12589288	0.016953163	V19T26-090_A1
CTTAGTTGAGGAATCG-1_29	2.1990857e-11	0.5701003	0.020688884	0.0032670007	0.06340138	1.881821e-11	7.095757e-11	4.2211717e-11	1.4978794e-11	0.021038774	0.2581829	0.0633208	V19T26-090_A1
CTTCTGGGCGTACCTA-1_29	8.644463e-12	0.56609863	0.08146412	0.01036616	0.072302096	2.1378158e-11	0.003134297	3.4596354e-11	9.354401e-12	0.0059408764	0.24519078	0.015502994	V19T26-090_A1
AGTCAAATGATGTGAT-1_29	1.1870362e-11	0.58074665	0.09845017	0.0067596463	0.1406636	2.3387922e-11	3.5042075e-10	0.018781599	3.413642e-11	0.043109868	0.096708626	0.014779811	V19T26-090_A1
TGAACAAGCAGGGACT-1_29	1.6864145e-11	0.5862224	0.052291878	0.0049115685	0.039836217	1.0376772e-10	0.14517972	2.474064e-10	0.025488494	0.014016575	0.11839183	0.013661282	V19T26-090_A1
AATACCGGAGGGCTGT-1_29	1.5844107e-11	0.5577356	0.1316596	0.016075257	0.065331620000000007	1.1797456e-10	0.086141974	1.03571283e-10	4.010217e-11	0.025269799	0.090834476	0.026951691	V19T26-090_A1
GTTTGGTGATCGGTGC-1_29	1.5128062e-11	0.5717762	9.75435e-10	0.0062901685	0.031981274	1.1781573e-10	0.042481575	0.010400712	3.248297e-4	0.05776793	0.27897733	2.4746924e-10	V19T26-090_A1
GACTGCTGGTGAGAAA-1_29	1.9095208e-11	0.5411146	0.13637753	0.020240001	0.061576	0.01391942	0.010424391	0.09103614	7.167234e-12	0.021747772	0.06340329	0.04016072	V19T26-090_A1
CGATCCTCGCAACATA-1_29	8.6119965e-12	0.516533	0.066712369999999993	0.010019984	0.11810879	8.415007e-11	0.027892966	0.03576293	1.3813659e-11	0.027762486	0.18628645	0.010921053	V19T26-090_A1
CCAACCTTATGTAACT-1_29	1.1428062e-11	0.59718263	1.4038146e-9	1.2087925e-11	0.07929056	8.589761e-11	0.028158257	5.031831e-8	9.218369e-11	0.014180002	0.28118846	1.0840224e-10	V19T26-090_A1
CGTGGTACCCAAAGGC-1_29	7.980401e-12	0.54195786	5.4082054e-9	0.0018168171	0.08085505	9.703255e-12	4.8017057e-10	0.050527647	3.5096843e-12	0.039787084	0.2319942	0.053061336	V19T26-090_A1
AACCCGACAACCCGTG-1_29	1.9688053e-11	0.55549496	8.966457e-11	0.015888348	0.10709661	1.0558213e-11	0.048210137	0.05168897	5.682266e-11	2.0719782e-11	0.16976412	0.05185681	V19T26-090_A1
TATGTAAAGTGCTTAA-1_29	1.6080297e-11	0.5362292	0.1258326	1.952876e-8	0.10196237	0.034737255	0.024816368	0.12755445	2.0949114e-11	2.7709906e-11	0.048867695	1.0926585e-10	V19T26-090_A1
GCAAGTGTAAAGCATG-1_29	1.4496601e-11	0.65416265	0.05686984	0.015994005	0.057760455	4.847834e-11	0.05799445	0.1091792	0.006805239	0.024445405	0.01678863	1.8170895e-10	V19T26-090_A1
GTAACTGCCCAAGGAG-1_29	1.9632086e-11	0.60442775	0.09984276	0.010431569	0.009181148	0.014268431	0.081302956	1.456295e-10	6.107581e-11	4.4371392e-11	0.108327545	0.072217934	V19T26-090_A1
GGTGCATAAATGATTA-1_29	2.1075692e-11	0.5731683	0.09520994	0.045389194	6.6982275e-10	0.039494082	8.533401e-11	0.023925638	1.168274e-11	1.2238526e-11	0.18937987	0.03343293	V19T26-090_A1
TAGTCCCGGAGACCAC-1_29	1.2043658e-11	0.49511105	0.22092247	0.007006544	0.047286946	1.0419365e-10	0.07066652	0.0366374	0.004101734	0.0209883	0.056352768	0.040926263	V19T26-090_A1
CGGCCAGAGCGACCAT-1_29	3.1829928e-11	0.5642172	8.5033954e-4	0.038372852	0.07332841	8.112383e-11	0.044093158	9.928946e-11	5.8452035e-11	6.6183867e-9	0.26226014	0.016877929	V19T26-090_A1
TGAATGAGTGTTTCCC-1_29	2.7317417e-11	0.55513775	0.14985277	0.025818069	0.032390073	0.02466689	4.267801e-11	0.0028902844	0.009378434	0.07815999	0.045894817	0.07581088	V19T26-090_A1
TTCACTTCCTAGAACG-1_29	2.0310486e-11	0.6503921	0.06558547	0.029938605	0.08805964	0.010776669	2.4117553e-11	3.684895e-11	1.4238138e-11	7.2825156e-11	0.110254735	0.044992782	V19T26-090_A1
CGCTTAGTATTGATAC-1_29	3.121371e-11	0.60403055	0.13110222	0.014260123	0.094682336	2.7919228e-11	0.044022255	1.2425964e-9	5.3513843e-12	0.047401816	0.06342281	0.0010779018	V19T26-090_A1
AACGCGACCTTGGGCG-1_29	2.6237387e-11	0.6391094	3.8141204e-10	0.0049029514	2.6013125e-9	1.325537e-10	0.10241958	2.9169046e-8	1.1142863e-9	0.013942659	0.19127454	0.048350863	V19T26-090_A1
GTGCACCAGCTTCAAC-1_29	1.34407156e-11	0.5655362	0.06411057	0.03229815	0.058304008	8.274132e-11	0.086571984	8.541194e-11	1.6957212e-11	0.011884193	0.16057296	0.02072197	V19T26-090_A1
TTCTATTAAACGCAGC-1_29	1.3391111e-11	0.57589096	0.1567797	0.007586486	0.085931174	1.8347984e-10	1.0542908e-9	0.001416613	7.9921045e-4	0.04843867	0.09253069	0.030626507	V19T26-090_A1
TGGCAAGCACAAGTCG-1_29	4.3180043e-11	0.58695686	0.13073227	0.01861245	0.030962484	7.328184e-11	0.0077252826	0.071792744	2.87168e-11	0.017283466	0.11122388	0.024710594	V19T26-090_A1
ATCTGCTGTTATCGCC-1_29	1.0233631e-11	0.552802	3.033695e-11	0.028503345	0.052765217	6.6436474e-12	0.021244762	0.13807666	5.148218e-12	0.014874321	0.100897625	0.09083606	V19T26-090_A1
AATTCCAAGCATGTAC-1_29	1.37599715e-11	0.5574185	0.044729028	0.031054528	0.07669665	3.3165852e-11	0.0219774	0.019718168	2.0549203e-11	0.033397183	0.06567018	0.14933826	V19T26-090_A1
AAACGGTTGCGAACTG-1_29	7.850321e-11	0.5857481	0.0074820016	0.03261423	0.018032704	4.3583362e-10	0.033058636	0.026281945	6.401675e-11	4.993824e-11	0.21707083	0.079711586	V19T26-090_A1
GAAGGAGTCGAGTGCG-1_29	1.9876566e-11	0.6092663	0.097023346	0.04017028	4.1662476e-10	4.3118148e-11	0.04837616	1.5029804e-10	0.016074618	0.01139937	0.12305195	0.05463809	V19T26-090_A1
GGCAAGCCCATAGTGG-1_29	3.9676797e-11	0.6867675	0.06600401	0.010122375	0.045987602	2.8111301e-11	0.055571042	1.6541107e-11	0.02020329	1.2688313e-11	0.083205216	0.03213889	V19T26-090_A1
TGACCAAATCTTAAAC-1_29	1.8097161e-11	0.63773525	0.0065914853	0.016073788	3.2077865e-10	0.012679445	0.027175054	0.026399346	1.5181547e-11	0.010854606	0.14705083	0.11544023	V19T26-090_A1
TTCGGTACTGTAGAGG-1_29	1.0176102e-11	0.68250066	0.068026505	0.017275274	0.09181408	5.8754124e-10	5.7570455e-11	3.2228456e-10	5.7987025e-11	0.04372637	0.058108654	0.03854854	V19T26-090_A1
ATGTACGATGACGTCG-1_29	2.0701703e-11	0.63394684	0.10355457	0.01978535	0.04583594	1.765857e-11	0.008983725	1.0154153e-10	9.983046e-11	0.029560506	0.099780135	0.058552954	V19T26-090_A1
ATCTAGCTTGTGAGGG-1_29	1.7746098e-11	0.6308812	0.07256694	0.0032285713	0.0869875	6.368849e-10	0.045188546	0.008026208	7.2765405e-12	0.025811385	0.07672344	0.05058629	V19T26-090_A1
AGCGGGTCTGACACTC-1_29	2.1001654e-11	0.63195497	0.19876817	0.008168875	0.06475302	3.927623e-11	1.5605353e-10	3.0990233e-10	2.3882748e-11	0.03902422	0.021371093	0.035959594	V19T26-090_A1
GAGGTACGCGTGTCCC-1_29	1.1195179e-11	0.67671597000000006	0.1383677	0.008416468	0.051511463	1.3972278e-11	0.049212378	1.2902597e-10	0.0054926197	0.032647096	0.025620501	0.012015956	V19T26-090_A1
GCACTGCCTACCTTTA-1_29	1.1913914e-11	0.65420586	0.055282965	0.014929195	0.08606543	3.0398826e-11	0.044428006	1.4014245e-10	7.354205e-11	2.878434e-10	0.14508857	2.0652566e-9	V19T26-090_A1
GGAGCGAGGCCTACTT-1_29	1.4649318e-11	0.729896	0.04336752	0.021711878	0.066552386	1.5473177e-11	0.014604962	1.25785e-11	9.39961e-12	0.0152123775	0.08051371	0.028141025	V19T26-090_A1
AAACTCGGTTCGCAAT-1_29	1.1547902e-11	0.7586344	9.082833e-11	0.05186519	0.058122117	1.9674465e-11	0.04263438	1.500373e-11	8.7932835e-4	0.014047615	0.022765025	0.051051874	V19T26-090_A1
GGCGCTTCATTCCCTG-1_29	1.7683745e-11	0.6516479	0.09979946	0.0113388635	0.117543355	3.2339128e-11	0.026843822	2.4568316e-11	1.9646536e-11	0.038770705	0.036356907	0.017698947	V19T26-090_A1
TGCTCGGTGGGTCACC-1_29	2.5334648e-11	0.6731567	0.05521393	5.3055733e-6	0.059309747	3.791868e-11	0.0796992	8.927919e-12	0.021446738	0.012959347	8.8809626e-11	0.09820893	V19T26-090_A1
AAGCGCAGGGCTTTGA-1_29	4.1678657e-11	0.66158	1.8964048e-9	1.2290978e-9	0.073715165	0.17599618	8.853986e-11	0.012643645	4.681894e-11	0.011920401	1.0937165e-8	0.0641445	V19T26-090_A1
GACCTTCCACGTCTAC-1_29	1.4723452e-10	0.58539474	1.5260958e-10	0.029947963	0.02913549	3.0344872e-11	0.15445778	0.016536625	1.15540355e-10	2.0244845e-10	0.101870745	0.08265657	V19T26-090_A1
GTTAGCCCATGACATC-1_29	0.08424609	0.41317266	1.6201646e-10	0.008097158	0.0691827	7.4161545e-11	0.082292100000000007	0.1251372	0.006779989	4.420017e-11	0.1278722	0.08321996	V19T26-090_A1
AATTCGATTCGAGGAT-1_29	1.3113362e-10	0.5416031	3.3986947e-10	0.033195715	0.008768854	1.2660137e-10	0.19538234	0.10603341	4.4298492e-11	6.7293796e-11	0.09382348	0.021193206	V19T26-090_A1
AGTCTTTAAAGTGTCC-1_29	2.0439638e-11	0.36328128	8.223423e-11	0.0017760033	0.045954004	5.9905525e-11	0.24328968	0.20619181	0.022778058	0.02561745	0.039127506	0.051984206	V19T26-090_A1
GACTAGGCCGTTAGGT-1_29	9.723937e-11	0.3868107	0.06872827	0.04649845	0.011034134	1.3891401e-11	0.21692443	2.3231039e-11	9.174146e-12	0.024065416	0.15331312	0.09262549	V19T26-090_A1
TCCAAGCCTAGACACA-1_29	2.5176493e-11	0.3838468	1.7857098e-11	0.014290503	0.07264655	0.00467626	0.16848485	0.18120568	6.987224e-11	0.015604293	0.10177719	0.057467867	V19T26-090_A1
GATTGGGAAAGGTTGT-1_29	0.068057895	0.35985216	0.020666115	0.020230258	0.09147369	0.031279493	0.22042124	0.17446725	0.0055770376	1.6723914e-11	5.1652627e-10	0.007974884	V19T26-090_A1
GATGAGGAACCTTCGG-1_29	2.8791951e-11	0.51664686	0.0063695083	0.035269644	0.051747303	2.1198251e-11	0.21506119	0.14068413	1.3275754e-11	1.88716e-11	8.326179e-4	0.033388726	V19T26-090_A1
TGAATACCGACGCGTA-1_29	2.6875004e-11	0.45209527	4.206073e-11	0.027982237	0.10701747	2.1208119e-11	0.103257574	0.12574935	1.09708645e-10	1.4747733e-11	0.16636643	0.017531639	V19T26-090_A1
AATCGTGAGCCGAGCA-1_29	0.09245942	0.5160344	0.061669074	0.018044956	0.090445146	3.7055418e-11	4.140822e-11	0.14510326	0.0048083984	2.3508984e-10	0.036944292	0.034491006	V19T26-090_A1
GCGAAGAATCTGACGG-1_29	5.1222443e-11	0.52657187	0.0032243147	0.03581651	7.1273564e-7	0.03353899	0.10890873	0.07733807	0.03029052	0.042384632	0.108626634	0.03329897	V19T26-090_A1
GAACAACTGGGATGAA-1_29	6.095312e-11	0.6065443	2.2682539e-10	0.029977687	0.045172438	1.1151599e-10	0.10557278	3.790707e-10	5.733808e-11	3.4942682e-10	0.13612989	0.0766029	V19T26-090_A1
TCGCCGACATATTCGC-1_29	1.12808866e-10	0.5248785	1.6628468e-10	0.024999062	0.034333564	3.6324117e-11	0.12087547	3.8426579e-10	4.9561858e-11	0.04593513	0.2157148	0.033263538	V19T26-090_A1
CGTAGAGAGTAATTAT-1_29	3.95052e-11	0.5782295	0.18722531	0.013043804	0.11105747	3.503393e-11	0.0036881585	4.382214e-10	0.025649069	2.7521023e-7	4.934495e-10	0.08110637	V19T26-090_A1
CGATAGTCGTACTGCA-1_29	4.6903134e-11	0.52753633	1.0063929e-10	1.8810457e-11	0.17776255	1.7163294e-10	0.05956797	1.457041e-10	0.036608145	0.019594818	1.2865703e-10	0.17893012	V19T26-090_A1
CGCATGCCGAATGCGT-1_29	7.929404e-11	0.724431	0.11464627	0.013850299	0.08482762	4.0832743e-10	0.011343144	4.0386656e-11	1.8876782e-11	5.9068674e-11	0.007828173	0.043073505	V19T26-090_A1
CTCTAGCCCTCGGAAA-1_29	0.2252066	0.48013505	0.28800374	9.631844e-11	4.0700724e-11	2.8855865e-10	4.039169e-11	1.0521043e-10	2.5513714e-11	2.8550037e-11	0.0066545648	4.4571336e-11	V19T26-090_A1
TCCAACTCAGCTATCT-1_29	3.417743e-11	0.6640133	0.0066718287	4.5172097e-10	0.03973378	2.5611988e-10	0.066968605	0.013324406	4.6587414e-11	0.062032048	0.07372597	0.07353009	V19T26-090_A1
GTCTAGTGAGCCGCTT-1_29	8.0707156e-11	0.5413245	0.024058204	0.050485365	0.06735652	3.9828845e-11	0.11131164	7.010278e-10	5.951551e-11	0.06269002	0.14277379	4.64713e-11	V19T26-090_A1
TACCGAATAATTGTAA-1_29	1.0428172e-10	0.5151019	0.31032565	1.8085982e-11	0.033217352	1.2044675e-10	0.03756358	0.015048204	4.170841e-11	2.4747922e-11	8.389143e-10	0.08874335	V19T26-090_A1
ATATAACACGGGCGCA-1_29	0.048127513	0.6472322	8.108358e-11	0.015047596	0.19991286	0.0108689	8.06991e-11	4.7340154e-10	5.381566e-11	0.028274426	0.022023536	0.028512828	V19T26-090_A1
AGCGAGACGTGAAGGC-1_29	3.6446363e-11	0.56085926	8.305856e-10	0.020698376	0.02840555	1.1759801e-10	0.037069008	0.022303218	0.0025931522	0.03400115	0.24603319	0.04803708	V19T26-090_A1
TTCTACCTCAATCGGT-1_29	0.08688053	0.51448923	4.1827547e-10	0.00454694	0.079147846	0.0015399271	0.05739303	0.0561622	5.3231947e-11	0.01298907	0.16087456	0.02597675	V19T26-090_A1
TACGCTGCTGTGTTAA-1_29	1.539832e-11	0.5607604	5.0443323e-11	0.023514625	0.0669222	0.0020555798	0.09014153	2.9537532e-11	7.590526e-12	1.3378725e-11	0.22830613	0.028299456	V19T26-090_A1
TAGTCCTGCACTAAGC-1_29	0.07642905	0.5700512	0.13269235	3.0120395e-6	0.04630911	1.2312065e-10	0.055501975	7.8419865e-10	6.4278444e-11	6.192253e-11	0.07748594	0.041527424	V19T26-090_A1
AGCACACGTTTAGACT-1_29	3.9798494e-11	0.6452448	1.4853899e-10	0.013391738	0.053160686	6.9446254e-12	0.07932644	0.021688884	1.2861447e-11	0.024001654	0.13248663	0.030699084	V19T26-090_A1
GTTCGACAATTGTATA-1_29	1.1629165e-11	0.5736636	0.08736489	4.148539e-12	0.03478417	5.9974636e-11	0.05401957	0.007733695	7.968808e-12	0.027192725	0.11017426	0.1050672	V19T26-090_A1
CCATGTTCATCTATAT-1_29	1.1707768e-11	0.50078773	0.039511785	0.02088997	0.036886603	5.676745e-11	1.2841343e-10	0.124215975	1.1194303e-11	1.7517686e-10	0.18756539	0.0901425	V19T26-090_A1
CCCTCGATAATACACA-1_29	6.071716e-11	0.53642726	0.045953963	0.020078074	0.038819954	3.898838e-11	0.054907374	0.055938702	1.095819e-11	0.0038924413	0.18334669	0.06063551	V19T26-090_A1
ACTGCCCGCCATTCTC-1_29	3.164923e-11	0.63376147	1.3884955e-9	0.0071019894	0.079154864	2.487367e-9	0.07993872	2.3748764e-10	5.3174114e-11	0.017501494	0.14178243	0.04075896	V19T26-090_A1
CTATATCCAGCCTGGC-1_29	1.961445e-11	0.60869056	0.07341303	0.005722743	0.04792782	2.214163e-11	0.06622419	6.9908406e-12	6.788484e-12	0.026444962	0.11755156	0.054025043	V19T26-090_A1
CGCACGTCTGTTTATG-1_29	5.6075346e-11	0.4964412	0.23580004	0.008977784	0.06294334	2.6827573e-10	0.058715604	0.032697648	1.7807991e-11	1.8587267e-9	0.07982639	0.024598068	V19T26-090_A1
AATCAGGTTTCATTTA-1_29	1.0796953e-11	0.6554664	0.047812115	0.025876982	0.11293789	2.0281157e-11	0.04537824	0.009871139	3.749777e-12	0.020349292	0.08230809	1.9100095e-10	V19T26-090_A1
AGAGAAACACCAGAAA-1_29	1.02966784e-11	0.5189291	0.06519833	0.0073692007	0.03615213	8.63292e-11	0.034644928	5.4876187e-10	4.5918578e-11	0.025706565	0.23234858	0.07965119	V19T26-090_A1
ACCCGATTGGTTCCGA-1_29	1.8594909e-11	0.49151477	0.08650601	0.017358378	0.11129915	2.3085e-11	2.3325999e-11	1.5772357e-11	1.2731956e-11	0.011684781	0.094934866	0.18670201	V19T26-090_A1
TACCAGGAATCCCGTC-1_29	1.4102061e-11	0.6101407	0.04581913	0.0042912383	0.05765744	0.024014404	0.018609274	0.007905713	4.6207493e-11	2.7345734e-10	0.21866082	0.012901262	V19T26-090_A1
AAGTGCTTCTCTATTG-1_29	2.3418585e-11	0.5409449	0.180173	0.013105774	0.05438132	4.9293326e-11	0.028174832	3.0512093e-11	7.15324e-12	0.036077872	0.07808349	0.06905895	V19T26-090_A1
TGCATGTGACCCATAG-1_29	1.2658941e-11	0.5526366	0.031226976	3.062741e-11	0.06796938	1.7240893e-10	0.075384	0.006669133	0.013394136	0.008076647	0.20751555	0.03712767	V19T26-090_A1
TAGATTCAAAGTGCGG-1_29	0.055740584	0.5559912	4.527793e-10	0.02009975	0.03945111	5.4418e-9	0.10217294	1.9401093e-10	7.767341e-11	0.039234497	0.18730997	2.401466e-10	V19T26-090_A1
AGGGTCAGAGCACTCG-1_29	1.2337127e-11	0.5922886	0.018335192	0.0104741715	0.054551784	1.1083487e-9	0.029981768	0.038340885	6.0163515e-12	0.0776953	0.16383873	0.014493534	V19T26-090_A1
GTGAGATAACCTTATA-1_29	2.7175292e-11	0.52265173	0.08967985	9.753771e-4	0.11300521	7.716602e-12	0.071807675	1.5897197e-11	1.0253514e-11	0.014058917	0.17921722	0.008603962	V19T26-090_A1
GTGTCAGTGTACGTGG-1_29	2.9387354e-11	0.47140133	0.15609857	0.009857252	0.105137184	2.3569756e-11	0.033474423	0.05316924	0.015505284	0.001230322	0.14687902	0.0072473953	V19T26-090_A1
CTGTAGTGAGGATCGA-1_29	3.555611e-11	0.63423127	0.088224344	0.013520906	0.0116173215	2.7368096e-11	0.026594937	5.993143e-11	2.3582605e-11	0.0500557	0.17575553	2.3283643e-8	V19T26-090_A1
GATAGTGCGAGTAAGT-1_29	1.649668e-11	0.5751142	0.13152827	0.010601102	0.09380044	5.8447004e-11	0.05404161	0.042542286	2.7355826e-10	1.2432058e-11	0.08102818	0.011343916	V19T26-090_A1
AGGGTTCAGACGGTCC-1_29	4.2192506e-11	0.5622852	0.0055638426	0.004594921	0.07579599	8.847173e-11	2.1055413e-10	1.0750545e-10	5.217625e-12	0.0059378757	0.32495102	0.020871056	V19T26-090_A1
GGACTCGACAGCGCAT-1_29	2.6524838e-11	0.5731403	0.066756226	0.015518275	0.05711303	6.4893835e-10	0.053888965	0.10553891	2.7241629e-11	0.08101661	0.01794889	0.029078811	V19T26-090_A1
CACTCTCAAGCATCGA-1_29	5.2087e-11	0.5159037	0.036621068	0.013161111	0.093177676	1.5818855e-10	0.027339019	7.110425e-11	1.1642576e-10	0.03788292	0.23475254	0.041161943	V19T26-090_A1
GAGCGGAATGCGGTGT-1_29	8.533986e-12	0.5913372	0.041323546	0.0161948	0.057616524	2.422372e-11	8.114522e-11	1.165982e-10	2.9133237e-11	0.06973273	0.1861573	0.03763788	V19T26-090_A1
CAGTTCGAGGACCCGA-1_29	0.015707426	0.55984885	0.021468062	1.4831802e-10	0.035904095	1.6443039e-10	0.12305628	0.00969495	5.3415116e-11	0.031358555	0.1570221	0.045939635	V19T26-090_A1
CGTAACTTCGACACTT-1_29	1.9817623e-11	0.59760743	5.3041516e-10	0.008189532	0.07938901	5.4774847e-9	0.030831488	0.0062516015	0.024590068	0.0068539465	0.23569292	0.010594019	V19T26-090_A1
TGATCACCACACTGAC-1_29	1.8826008e-11	0.7071681	1.9394042e-10	0.008045266	0.04338806	1.9339151e-10	0.029554887	0.09032004	3.498141e-11	5.446458e-11	0.12152364	8.401662e-11	V19T26-090_A1
CATACTTCTTTCTCCG-1_29	1.430519e-11	0.5942675	0.10569586	0.021629855	0.099303864	2.5843197e-11	0.081901945	0.023118349	2.225763e-11	0.023895824	0.04516555	0.0050212652	V19T26-090_A1
CAAGTAAGTGATAGAC-1_29	1.3382819e-11	0.62705064	0.12716646	1.2820078e-11	0.023381775	0.015470096	0.027146857	6.79125e-11	1.6507368e-11	0.0070711263	0.13353436	0.03917856	V19T26-090_A1
AGCCCGCAACAAGCAG-1_29	2.9662515e-11	0.5255705	0.049471233	0.010490234	0.051500894	1.5245877e-11	0.084421985	0.0313288	1.5790435e-11	0.013207408	0.16397855	0.070030324	V19T26-090_A1
GCTCCATGCAAAGCAA-1_29	1.0651843e-11	0.59143794	0.018606463	0.024800545	0.07038913	0.04367612	0.06847044	1.9491818e-10	5.090431e-11	7.788199e-11	0.13095088	0.051668577	V19T26-090_A1
TCGTACCGACGTCAAG-1_29	1.01083196e-11	0.5991971	0.022418477	0.0027653198	0.016849149	5.2544923e-11	4.2134818e-10	0.080043904	4.07103e-9	0.021772148	0.2290161	0.027937831	V19T26-090_A1
ATTATCGGAATGTACG-1_29	1.8967534e-11	0.5228679	0.10143474	0.012347407	0.07909088	0.02870524	0.088797815	0.010110991	2.6405185e-11	0.0010994091	0.11090324	0.044642285	V19T26-090_A1
ACCTACTATAAATCTA-1_29	1.1497656e-11	0.62536347	1.3982595e-9	0.003382149	0.059799265	1.856218e-9	0.06839243	0.052857798	3.5938762e-11	0.006691732	0.14923993	0.03427328	V19T26-090_A1
TATCCTATCAACTGGT-1_29	3.411354e-11	0.5354652	2.1354277e-10	0.022145867	0.06047284	1.192387e-9	0.023791706	0.022665117	4.370266e-12	2.1013748e-10	0.29416063	0.04129864	V19T26-090_A1
GCGCGGTCTAGTAACT-1_29	1.6637898e-11	0.621396	0.217106	0.011008617	0.054054424	1.6746816e-11	5.3518308e-11	0.01528203	6.4346393e-12	0.04970627	0.014586244	0.016860409	V19T26-090_A1
CCTTCGTATAGAATCC-1_29	2.3333132e-11	0.6771855	0.032019928	0.004646975	0.09050014	2.8670368e-11	0.046567287	2.617289e-8	1.5837208e-11	0.020786619	0.10853883	0.01975477	V19T26-090_A1
TGGGCGATACAATAAG-1_29	4.7748427e-11	0.6280825	0.10593335	3.3511888e-11	0.067172736	0.06351098	0.06788286	0.02915484	1.6271417e-11	0.013671834	5.3214644e-10	0.024590923	V19T26-090_A1
TGACATGTAACGTGAC-1_29	2.6437772e-11	0.61573935	0.13878305	0.0039744205	0.07049308	5.6869803e-10	0.06182282	2.842621e-10	2.2615249e-10	5.8908284e-10	1.8739912e-9	0.109187275	V19T26-090_A1
TTGGGAAGACGAGCCG-1_29	1.6473196e-11	0.6697417	0.13408338	0.018350169	0.017583305	1.2478788e-11	0.111111	0.018075857	8.998598e-12	2.782336e-11	1.8344302e-10	0.031054545	V19T26-090_A1
GGTGTAAATCGATTGT-1_29	4.240448e-11	0.64606977	1.386698e-9	0.037839737	0.05281884	1.6364926e-10	0.04877245	0.005324655	5.9364727e-12	0.04851286	0.0905421	0.07011961	V19T26-090_A1
GAACTGTGGAGAGACA-1_29	1.5846286e-11	0.68691087	0.029107483	0.017506745	0.0049122884	1.7746478e-8	0.11713621	3.9099533e-11	1.0416677e-11	0.00623194	4.3971626e-10	0.13819455	V19T26-090_A1
TCCACATCGTATATTG-1_29	1.9356074e-11	0.6915876	1.16092816e-10	0.021511475	0.0070592007	4.131647e-11	2.8192698e-11	9.592924e-12	0.017324606	3.0447724e-11	0.09568667	0.16683047	V19T26-090_A1
CCTATGGTCAAAGCTG-1_29	1.4816768e-11	0.66838604	0.114754796	0.035813287	0.057214577	2.4911888e-9	0.0757706	3.9131063e-11	2.1459933e-11	0.011728698	6.026723e-10	0.036332037	V19T26-090_A1
TCCTTGTCCTTTAATT-1_29	2.6918042e-11	0.62241906	0.081806436	0.004807501	2.4599653e-10	1.1251161e-10	0.034820877	7.554149e-11	6.5423854e-11	5.7939112e-11	0.14250398	0.11364221	V19T26-090_A1
AAGTTTATGGGCCCAA-1_29	3.395184e-11	0.80223477	0.12224232	0.013129594	0.011582948	6.440224e-11	5.021318e-11	3.8966014e-11	1.1609845e-11	0.02659001	3.210943e-10	0.024220342	V19T26-090_A1
GTCCGGGTTCACATTA-1_29	2.7450184e-11	0.5311089	9.445117e-11	0.026832817	0.15262157	5.227981e-11	0.11324134	0.06668216	4.7822996e-11	1.0517132e-10	8.843788e-11	0.10951312	V19T26-090_A1
ATGTAGCGCGCGTAGG-1_29	1.09987165e-10	0.68185157	6.387339e-11	0.024258384	0.2135705	1.8002235e-11	0.080319524	5.236294e-11	4.8141942e-11	1.0573202e-11	3.524794e-11	5.0028703e-10	V19T26-090_A1
TACGGAAGCCAAACCA-1_29	3.4894383e-11	0.3696083	0.04583746	0.061413944	0.08857591	0.004824816	0.19356295	0.10008001	2.127456e-11	3.5999942e-10	0.051920943	0.08417571	V19T26-090_A1
GCCCTGAGGATGGGCT-1_29	2.6247709e-11	0.42852092	0.15611246	0.003692667	0.015652237	0.02657581	0.088260695	0.062221963	4.154956e-12	0.038346507	0.08212905	0.098487645	V19T26-090_A1
CGGGCGATGGATCACG-1_29	1.1749098e-10	0.48099637	2.9528817e-11	6.167413e-11	0.15088572	4.5714547e-11	0.21306269	0.06875486	0.020599488	8.582471e-11	1.0147285e-10	0.06570097	V19T26-090_A1
TGCGGACTTGACTCCG-1_29	3.6600334e-11	0.5207963	1.2361392e-10	0.031383384	0.06278362	2.8012875e-11	0.19661063	0.13298029	1.2155429e-11	2.8001658e-11	0.0117840655	0.043661702	V19T26-090_A1
TAATACTAGAACAGAC-1_29	3.9572866e-11	0.4952986	3.1463718e-10	0.020693919	4.7770607e-11	1.2566369e-11	0.18976597	0.10092604	0.042734656	0.022431491	0.06542196	0.06272727	V19T26-090_A1
TCAAATTGTTGTGCCG-1_29	8.4958734e-11	0.394804	5.6118964e-11	0.020676909	0.04369002	3.5379814e-11	0.21877627	0.21027654	1.4710688e-11	0.012315923	0.013132735	0.0863276	V19T26-090_A1
GGGCAGTCAACGCCAA-1_29	0.16163696	0.35420942	1.7012055e-11	0.02735731	0.0041800747	1.9743929e-11	0.2444496	0.057305437	0.018955112	1.2111792e-11	0.10355701	0.028349033	V19T26-090_A1
TCGCTGCCAATGCTGT-1_29	2.5714738e-11	0.42123705	2.646157e-11	0.015430574	0.02066399	0.061297998	0.18829672	0.06426251	1.4623143e-11	1.1887602e-11	0.18183535	0.04697579	V19T26-090_A1
TACGTGGGCCCAGGGC-1_29	2.2687853e-11	0.48541406	1.0473165e-10	0.037430376	0.0020544722	1.860544e-11	0.14826405	0.1219884	2.3189495e-11	0.019056832	0.09994684	0.08584496	V19T26-090_A1
GCCTACGTTCTGTGCA-1_29	2.5905564e-10	0.41922542	1.1785341e-10	6.230477e-4	0.0431532	1.0647025e-10	0.2381803	0.082236890000000007	0.016442915	0.03541776	0.059562217	0.105158284	V19T26-090_A1
TTGCGTGTGTAGGCAT-1_29	1.0025625e-10	0.42067137	1.696996e-10	0.025158126	0.12942731	2.5639189e-11	0.09043057	0.08086067	0.0118082585	5.3647236e-11	0.24164367	4.0955763e-11	V19T26-090_A1
TCCTAAAGATTCAGAC-1_29	4.036553e-11	0.71644014	5.2795734e-10	0.023238366	1.2162339e-10	2.6200805e-11	0.0759426	3.3075407e-11	2.1288757e-11	0.055029128	0.07645954	0.05289031	V19T26-090_A1
TGGGTGCACAAGCCAT-1_29	5.783225e-11	0.49672234	0.19421719	0.01010623	0.13662514	1.2317031e-10	0.06519342	0.013979277	4.1382512e-11	0.07335769	0.009798759	2.0095479e-9	V19T26-090_A1
GGGAGCGACCGTAGTG-1_29	7.829868e-9	0.6274543	0.2775217	2.6617923e-11	1.4530585e-10	5.0158353e-11	0.03524149	4.1399766e-11	2.3827952e-11	0.019456737	8.1065155e-9	0.04032575	V19T26-090_A1
CATAGAGGAGATACTA-1_29	9.294982e-11	0.6972078	0.104279704	0.035464965	1.5455785e-10	7.911589e-11	0.15105498	1.1726026e-10	9.9887924e-11	4.084018e-11	4.425778e-10	0.011992558	V19T26-090_A1
CTTCGATTGCGCAAGC-1_29	5.0288888e-11	0.62463605	0.13173392	0.064872764	0.05336928	2.2246895e-10	2.012494e-10	0.045363124	5.948319e-11	8.1191576e-10	5.0441273e-10	0.0800248	V19T26-090_A1
GTGCCTGAGACCAAAC-1_29	2.9175766e-11	0.6159032	0.08343812	1.4280266e-10	0.12058973	5.6813488e-11	5.949269e-11	3.2504492e-11	3.5012857e-11	6.450918e-10	0.12535822	0.0547107	V19T26-090_A1
TCATCCTCAGCTGCTT-1_29	2.9722034e-11	0.69820935	0.047611225	0.038577627	0.07277326	0.012338871	1.4095619e-10	0.07852854	0.018115414	2.065306e-11	2.2314848e-11	0.033845734	V19T26-090_A1
TGCAACTACTGGTTGA-1_29	3.527519e-11	0.58801657	0.008434344	0.025659932	0.1113532	0.055295274	2.9442412e-10	2.6052066e-10	6.875424e-11	5.731225e-11	0.17597593	0.0352647	V19T26-090_A1
ATGTTGATTAGAGACT-1_29	0.13197067	0.46698368	0.1430674	0.02371618	0.057003204	3.0490674e-10	0.04683504	2.6831207e-10	0.002213228	0.07434157	6.6208933e-10	0.053869054	V19T26-090_A1
TACAAGGGCTTCTTTA-1_29	4.7424818e-11	0.4525217	0.009047884	0.0039108237	1.0434645e-9	0.033877056	0.24398167	0.0911719	5.2412885e-4	0.00971624	0.10700519	0.048243515	V19T26-090_A1
TCAAAGTCACGGCGTC-1_29	0.04719856	0.35244513	1.0636684e-9	0.020590274	0.05919315	0.027495643	0.1787209	0.042678803	2.3719702e-11	0.013235138	0.18853152	0.06991093	V19T26-090_A1
TGCTATGGCAAAGGGA-1_29	2.495756e-11	0.5209586	1.43528e-10	5.7195176e-10	4.150151e-10	0.03070886	0.096342795	1.9065541e-10	2.811745e-10	0.018319018	0.2770812	0.056589484	V19T26-090_A1
TTCACGGTCGTCACGT-1_29	0.17994094	0.4470586	0.09150976	0.005000339	0.079416595	1.0161607e-8	0.052265145	0.085876636	6.5154024e-12	3.743103e-11	0.051076446	0.007855538	V19T26-090_A1
CGTAAAGCAAGAAATC-1_29	8.614675e-12	0.49759454	0.023366181	0.008156373	0.054935463	2.7399547e-10	0.07136938	0.02617517	0.006447861	0.0031579258	0.26348424	0.04531285	V19T26-090_A1
CTGATCCCTTTATGCA-1_29	1.9449413e-11	0.5396925	0.02479761	0.022466524	0.060596235	8.549484e-9	1.2096478e-10	0.004493545	3.093972e-11	0.06129722	0.20313324	0.08352313	V19T26-090_A1
GAGTATACCCTAATCA-1_29	5.7470126e-11	0.55062836	0.17831855	0.0212969	0.06838811	1.1477973e-10	0.09172561	1.5495848e-10	2.969315e-11	0.005184078	0.08445841	3.844924e-9	V19T26-090_A1
CCACGGCAGGTGTAGG-1_29	1.6392672e-11	0.6056686	0.02485971	0.020119837	0.13166569	0.023017498	1.4807039e-10	0.004727377	3.1684165e-12	0.03618122	0.13569039	0.018069834	V19T26-090_A1
ACGTACTTTGGCACGG-1_29	2.0212026e-11	0.5796536	2.4227997e-10	0.022948684	0.1029671	0.042003985	0.021456627	0.058094982	2.129951e-11	0.020239444	0.12450915	0.028126372	V19T26-090_A1
CCTGAGAATAAATGCA-1_29	1.6919738e-11	0.5969762	1.7713665e-9	0.02220642	0.013333934	4.737652e-11	0.046416566	1.6305013e-9	6.3899233e-12	3.4060232e-9	0.2317155	0.0893513	V19T26-090_A1
TTGATGCCGCTCGTCG-1_29	2.801855e-11	0.53753763	0.12596963	1.4725842e-9	0.04527384	5.3911653e-11	7.843472e-11	1.9646891e-10	1.7740883e-11	0.0069729304	0.0994838	0.1847622	V19T26-090_A1
GCCAGGAAAGAACACT-1_29	1.2830697e-11	0.5922888	1.1558085e-10	0.028287223	0.036911815	1.2295165e-10	0.015677221	6.158732e-10	8.4136465e-12	0.03134803	0.078638494	0.21684848	V19T26-090_A1
TCCGACCGCTAATCAA-1_29	2.554277e-11	0.49951234	0.18663877	0.026055535	0.047387477	1.7854903e-11	0.037476297	1.6103785e-11	2.3218528e-11	0.004957201	6.6476824e-11	0.19797233	V19T26-090_A1
TATATCAAAGTGATCT-1_29	2.5160285e-11	0.5456183	5.364319e-11	8.312779e-8	0.10658699	7.1931225e-11	0.05146797	3.4620116e-11	5.6561318e-11	0.022001902	0.1620193	0.11230543	V19T26-090_A1
CCTCGGTTTCCTTGCC-1_29	7.57226e-12	0.6257828	1.3134323e-9	0.009355068	0.033952788	4.737092e-11	0.03691544	0.06397485	6.7405775e-11	0.0025734492	0.21325411	0.014191463	V19T26-090_A1
TAAATTTAGTAACACC-1_29	1.8968651e-11	0.63326955	0.13268892	0.008681246	0.08223424	1.2803272e-10	0.06795427	0.031746995	6.565063e-12	0.022097098	2.419913e-10	0.021327756	V19T26-090_A1
CTCGTTACGGCTACCA-1_29	2.5094184e-11	0.5903502	1.1989068e-8	0.018016705	0.06985807	0.013118379	0.014655574	3.953131e-10	0.011652192	0.010168201	0.2596025	0.01257811	V19T26-090_A1
GCCGTCGGTTTCGGGC-1_29	2.9599316e-11	0.4747284	0.23135108	0.011247447	0.03296439	1.0461653e-10	0.12546305	1.2891563e-10	7.71649e-9	0.039308306	0.04960448	0.03533277	V19T26-090_A1
GTTCCGTCCGCCTGCA-1_29	1.0064473e-11	0.5209552	0.14580335	0.019979736	0.07872642	2.0917431e-11	0.041177712	1.2450685e-7	1.9067163e-11	0.051731758	0.12169396	0.019931892	V19T26-090_A1
CTAGGGATAGGGACAA-1_29	2.2867288e-11	0.6271475	0.10416818	0.005370308	0.07460814	1.4119009e-11	0.05979627	2.8956348e-11	2.2349586e-11	0.027971365	0.066429615	0.034508668	V19T26-090_A1
GTCCAGGCACGTGTGC-1_29	3.5236453e-11	0.560294	0.24984662	0.010676254	0.07665097	6.953217e-11	0.015780179	1.3645506e-10	4.4911094e-10	0.029062405	0.04722555	0.010464086	V19T26-090_A1
GAGGAATATCTCTTTG-1_29	1.0407805e-11	0.61196643	0.14291629	6.102853e-11	0.04753055	9.046758e-11	0.049188897	0.031047031	3.6316762e-11	0.026327107	0.091023736	7.4244486e-11	V19T26-090_A1
CGTTCAAGGAAACGGA-1_29	2.3621527e-11	0.6307496	0.066943794	9.487723e-9	0.031506978	2.0788747e-11	0.09200127	2.3920763e-11	6.3313674e-11	0.014619853	0.16417848	2.1720363e-11	V19T26-090_A1
GTGGGAACAAACCGGG-1_29	1.7231053e-11	0.5992019	0.16967712	0.0107192	0.042033378	4.386797e-11	0.025870245	1.8379836e-11	5.088724e-9	0.024284521	0.091760315	0.036453407	V19T26-090_A1
GGGCACGTAGTACTGT-1_29	6.715424e-11	0.518456	1.7473055e-10	0.007956007	0.16700116	6.226123e-11	0.029576026	0.11765618	4.0140797e-11	0.01949154	0.10422099	0.035642147	V19T26-090_A1
ACTACAAAGAGAGGTG-1_29	1.5953806e-11	0.6202729	1.5360788e-10	1.05921986e-10	0.06466694	8.237425e-9	0.06897204	0.032700114	5.6656468e-12	0.020073557	0.18609476	0.0072197723	V19T26-090_A1
GGTGTAGGTAAGTAAA-1_29	1.7064648e-11	0.55575794	0.00604834	0.010723439	0.15683746	2.378401e-11	1.8942647e-10	0.11281364	2.4129263e-11	0.018793121	0.13344848	0.005577655	V19T26-090_A1
CCTGTTCAACCTCGGG-1_29	1.969793e-11	0.6342019	0.06691848	0.0048757717	0.0779487	1.580975e-11	3.3721578e-11	5.2631708e-11	0.011264086	0.032534063	0.12536094	0.046896104	V19T26-090_A1
TGAGGTGTGTGGCGGA-1_29	1.953337e-11	0.6515925	0.05909884	0.0103281755	0.0052867387	1.7855567e-10	0.02468273	0.0062733646	3.517499e-11	0.031592503	0.17084278	0.040302426	V19T26-090_A1
ATTGTCTGTTTCATGT-1_29	1.903403e-11	0.6375978	2.347057e-10	0.018576348	0.018930264	7.154326e-11	0.051305152	0.12310228	7.541741e-12	0.010959103	0.08108867	0.05844045	V19T26-090_A1
GCCGGTCGTATCTCTC-1_29	1.5559536e-11	0.7064334	0.06582457	0.0014115914	2.8894416e-9	1.3650762e-11	3.4822027e-11	8.718226e-12	4.158702e-11	0.026911905	0.16847852	0.030940048	V19T26-090_A1
ATATGGGATAGCAACT-1_29	2.6936857e-11	0.61063904	0.13957076	0.0101566175	0.04066861	6.2650496e-11	0.021468708	5.5421476e-11	1.7748782e-10	0.023543715	0.07229994	0.081652574	V19T26-090_A1
GATAGAACCCGCTAGG-1_29	2.5966977e-11	0.69073844	1.989011e-10	0.023825942	0.07910092	0.007872125	1.5578107e-10	2.425717e-11	1.4903703e-11	0.0201352	0.11830815	0.06001919	V19T26-090_A1
ATCCCATTTCCGTGGG-1_29	1.986393e-11	0.65056825	1.4720275e-9	0.0068590716	0.06261396	0.0058896258	7.2231887e-10	5.5239764e-11	1.984246e-11	0.0070893345	0.142644	0.12433575	V19T26-090_A1
GATGCTACCTTCGATG-1_29	3.7449238e-11	0.5844851	0.07304175	0.010245584	0.055385288	2.0176442e-10	0.008388181	0.025467027	0.003844666	0.039316267	0.12767985	0.07214623	V19T26-090_A1
TGCAAAGTTCGTCTGT-1_29	1.6384743e-11	0.5548131	0.11776662	0.008649775	0.10741022	0.004767929	0.09671287	4.4621027e-9	1.7198958e-11	0.006192159	0.025377274	0.078310095	V19T26-090_A1
GTTCAGTCGCCAAATG-1_29	1.850588e-11	0.6711292	8.228798e-10	0.016372148	9.748218e-11	1.8148706e-11	0.05998113	1.1432717e-11	0.032055	1.14284936e-10	0.13126366	0.089198776	V19T26-090_A1
GTCTCCGCCTCAATAC-1_29	3.067135e-11	0.6025509	0.07651521	0.0063222586	0.08884879	1.3103926e-9	0.031401537	1.8648419e-10	0.030786024	7.3150835e-10	0.10985137	0.053723767	V19T26-090_A1
AGTAGAAGGCGCCTCA-1_29	1.379059e-11	0.6623318	0.07676512	0.04233773	0.048377626	1.5957199e-11	0.13793296	3.373754e-11	9.766024e-11	2.2191098e-10	0.03225464	5.920321e-11	V19T26-090_A1
GTTGTAGATTTATGAG-1_29	0.011509567	0.5804056	0.1381966	0.04099864	0.067827135	1.6819732e-10	0.049209353	3.4442192e-11	7.510551e-11	7.2537e-10	1.7257924e-10	0.1118532	V19T26-090_A1
CTATTTGCTTGGAGGA-1_29	4.4090016e-11	0.6086557	0.06378688	0.018429816	1.3967591e-10	0.012407258	0.10409077	3.764909e-11	7.617617e-12	0.028363211	0.05045924	0.113807075	V19T26-090_A1
AGCCATATAGTATGTG-1_29	9.51853e-11	0.6184284	2.597061e-10	0.03224288	0.11465012	7.240211e-11	0.06398926	1.0914401e-10	8.714709e-11	6.9226718e-9	0.15001029	0.020678984	V19T26-090_A1
TGTTCCGGCCTGAGCT-1_29	3.891007e-11	0.7533255	0.08447246	0.06501094	0.010748727	0.02918423	1.169983e-10	0.02735043	2.4620727e-11	0.0048723817	0.025035247	1.1166415e-11	V19T26-090_A1
TGCCGTGGGACCCAAT-1_29	1.15002875e-10	0.59047407	0.0512237	0.02717212	2.7144868e-5	6.472682e-11	0.07476503	0.033476233	1.6012946e-11	4.6970684e-11	0.1499033	0.07295842	V19T26-090_A1
TTGCAAGAAGACTCCT-1_29	4.9346704e-11	0.6032126	7.192143e-11	0.039333392	0.04408633	3.3200104e-10	0.14568108	7.4966006e-10	1.6209003e-11	2.0144171e-11	0.11085506	0.056831557	V19T26-090_A1
CCGCTCCAGGGCGATC-1_29	9.445713e-11	0.5823784	9.733779e-10	0.03723089	1.1980558e-10	4.0252057e-10	0.16200851	0.09805058	0.012290728	0.03214198	0.016013114	0.059885878	V19T26-090_A1
CAAACCCTCCGGCGGG-1_29	3.4304403e-11	0.7088666	1.3052516e-10	1.8200021e-8	0.058065254	1.6359818e-10	5.4499686e-11	0.16076818	8.607476e-12	0.021042228	7.099942e-11	0.051257685	V19T26-090_A1
CGGACCTTTACGTCCC-1_29	3.0701393e-11	0.5288648	1.1895565e-10	0.05060856	0.05954348	1.4325264e-11	0.04061363	0.019085778	1.5539906e-11	1.2614181e-11	0.15262121	0.14866258	V19T26-090_A1
ACGTAGGAGAGTCGCT-1_29	3.5728774e-11	0.4669551	5.6892876e-11	0.11059845	0.08589835	0.028786767	6.958998e-11	0.006755393	1.2567147e-11	0.055813935	0.16130298	0.083889104	V19T26-090_A1
CTGCGACCTCGCCGAA-1_29	2.9746143e-11	0.44029826	7.598813e-11	0.024334274	0.022971198	3.951811e-11	0.20340218	0.1862174	0.0102178175	5.751595e-11	8.2577256e-10	0.11255896	V19T26-090_A1
GGCCCAGCTGGTTTGC-1_29	1.645656e-11	0.3535804	4.1424872e-10	0.04292709	0.07629916	0.03314642	0.13833342	0.14445837	0.0048911152	0.011905459	0.11993828	0.07452038	V19T26-090_A1
GGATTAATCATGGACC-1_29	0.122513905	0.302733	5.97145e-10	0.0421431	0.06606082	2.4051702e-11	0.100826874	0.19102682000000001	0.004818847	0.030246912	0.10477418	0.034855533	V19T26-090_A1
GAGATGGCTTTAATCA-1_29	3.286829e-11	0.43464354	6.3325324e-11	0.022684257	0.07779421	0.011817471	0.20939612	0.17116149	6.2527664e-11	0.020723015	5.83967e-11	0.05177987	V19T26-090_A1
AGTACAGAAGCTTATA-1_29	0.10966904	0.44624317	0.0558995	0.030753503	1.846124e-10	1.5967571e-11	0.16807589	0.036467645	2.34926e-11	1.7769e-11	0.1068945	0.045996778	V19T26-090_A1
GCGGCTTTAGCAAGTT-1_29	9.6747166e-11	0.35876316	8.408618e-11	0.038330067	0.019204104	7.8402805e-11	0.21425676	0.17064692	2.4436564e-11	0.032735012	0.09452039	0.07154365	V19T26-090_A1
ACCGAGTCTCCTTATT-1_29	6.126414e-11	0.27816707	1.13712505e-10	0.05835513	0.12209355	6.289007e-11	0.17292367	0.066951565	1.064873e-11	0.02548472	0.21572098	0.060303222	V19T26-090_A1
GACCACACTTCCCTTT-1_29	5.846566e-11	0.5187194	5.835637e-11	0.04947186	0.08626638	7.311185e-11	0.18631701	0.08337923	3.541235e-11	3.5870258e-11	0.0076947063	0.0681513	V19T26-090_A1
TGTAGCCAATTCCGTT-1_29	4.367632e-11	0.56183594	1.6082292e-9	0.021259673	0.0347191	3.469817e-10	0.13573936	0.07016894	1.8317523e-11	0.030369533	0.12950473	0.016402658	V19T26-090_A1
CTCGTCTGTGCCTTCG-1_29	0.21274666	0.47607124	6.153387e-10	0.041207302	0.0241525	2.403839e-10	0.08330268	0.009109375	0.036070943	0.05248996	0.01907952	0.045769833	V19T26-090_A1
GGACTCTTTGACTAAG-1_29	7.291614e-11	0.65716165	3.2932584e-11	0.010331489	0.0066904197	0.003186814	0.11252578	0.12195647	2.7746248e-11	1.4952193e-6	0.0362049	0.051940914	V19T26-090_A1
TCATCGACGACCGTCG-1_29	1.2078e-10	0.67691755	0.17901836	4.3438753e-10	0.050223947	4.9958426e-10	0.039618816	0.029737893	4.6706094e-11	4.044705e-11	1.5963234e-9	0.024483424	V19T26-090_A1
TACTACGTGCAATGCG-1_29	1.4918883e-10	0.7013553	0.06517628	0.033674322	0.117175564	1.8301699e-11	2.68015e-11	2.9343757e-11	2.489546e-11	4.3584022e-11	0.082618505	4.908171e-10	V19T26-090_A1
CCCTACTTGAACAATG-1_29	7.062673e-11	0.5896776	0.06454229	0.063793674	0.050994515	0.035490956	0.12384466	0.006047044	1.461033e-11	1.6323183e-10	4.1698373e-10	0.065609254	V19T26-090_A1
GCAGCTGTCAACGCAT-1_29	7.0033646e-11	0.61105394	0.14378978	0.019087858	1.5484686e-10	1.4899621e-11	5.721521e-11	2.2122599e-11	2.880371e-11	3.9403432e-11	0.16063996	0.06542853	V19T26-090_A1
ATCTACCATCTGCTCC-1_29	0.20290527	0.4821708	0.26803362	7.0556250000000006e-11	5.159143e-10	2.6875677e-10	3.0401087e-10	7.981041e-10	1.3439498e-10	0.0468903	5.565154e-10	1.1128525e-10	V19T26-090_A1
CTATGAACACCTTGCC-1_29	2.173914e-11	0.50416595	0.12607276	0.023154764	0.020122422	1.0379851e-10	0.08141039	0.07559023	0.010238102	2.4091507e-11	0.11183626	0.047409117	V19T26-090_A1
CGAATGGTAGGTCGTC-1_29	3.083645e-11	0.51877654	3.0115865e-11	0.012460359	0.09153856	1.664222e-11	0.11252928	0.037224244	0.0038255362	1.4568052e-11	0.1771261	0.046519443	V19T26-090_A1
TCGACATAGCGTAGCG-1_29	3.7084134e-11	0.56988436	0.02369384	0.01753683	0.059839725	2.1310013e-11	0.047824163	0.21458377	0.003415881	5.3194354e-12	0.032916162	0.030305222	V19T26-090_A1
GACGTTGCTCGGCGGC-1_29	1.2455058e-11	0.5439214	0.22350407	0.019482573	0.016445471	6.1560444e-11	0.019132895	1.0465574e-10	4.2553357e-11	0.030805884	0.10330312	0.0434046	V19T26-090_A1
CTCGAGGCAAGTTTCA-1_29	2.066622e-11	0.70955753	4.5126388e-4	0.011828487	0.030559206	1.28206196e-11	0.022346407	9.141558e-11	2.7054307e-12	6.793102e-12	0.13773702	0.087520115	V19T26-090_A1
GCTGGGAGCGCGTCAA-1_29	2.055965e-11	0.60780567	0.19098832	1.4462383e-10	0.054197747	0.0644959	7.1073597e-10	3.387509e-11	8.334463e-12	0.05118558	0.017096901	0.014229843	V19T26-090_A1
GACGATATCACTGGGT-1_29	2.2951517e-11	0.615928	0.04347048	0.020537093	0.07737066	4.1501844e-11	0.023535514	6.364141e-11	3.8583463e-11	8.2060025e-11	0.15165393	0.067504264	V19T26-090_A1
CAGCTCTGGGCTCACT-1_29	6.196406e-11	0.66244876	5.0280246e-8	0.06384219	0.028651094	0.03138707	6.9243736e-11	3.083775e-11	1.5291139e-6	0.020180607	0.122863084	0.07062573	V19T26-090_A1
TAGTCTGCGGCACATT-1_29	8.717979e-12	0.54331046	0.09153169	0.036932543	0.030035663	0.0073700575	0.08346272	0.029541466	5.453982e-11	8.820431e-10	0.08090478	0.096910514	V19T26-090_A1
TGGTCGATATACCTCT-1_29	0.15996999	0.44588253	1.8505365e-10	0.014374188	0.08732434	2.2486882e-11	2.6078174e-11	1.1244363e-10	8.197872e-11	0.02456586	0.18468473999999999	0.08319832	V19T26-090_A1
TTCAGTTCAAGAGGAG-1_29	2.8767494e-11	0.60842556	0.035008665	0.02153541	0.039587382	1.141334e-11	0.06291648	4.486724e-11	1.3039714e-11	0.054718982	0.07860624	0.09920125	V19T26-090_A1
GTCTGTAGGTTGAACA-1_29	4.535242e-11	0.59539384	0.09005267	0.016316062	0.08623083	3.7814956e-11	0.08588156	1.5298875e-9	9.987681e-12	5.0341023e-11	4.3543116e-10	0.12612498	V19T26-090_A1
GAGAGTCTCGGGAGAG-1_29	2.4484623e-11	0.5991612	0.035415713	6.336695e-11	0.062302083	1.3529354e-11	0.073494956	2.2921512e-11	2.4364986e-11	3.8101076e-12	0.21062665	0.018999416	V19T26-090_A1
TTGTTTGTATTACACG-1_29	2.4252095e-11	0.58046514	0.095489345	0.022171807	0.06997845	2.2335823e-10	0.068621024	0.060626086	1.8313924e-10	0.009456259	0.060724296	0.032467596	V19T26-090_A1
GCACAGCACGGGCCGA-1_29	1.0803561e-10	0.5865508	7.7760236e-11	0.008506701	0.004429086	9.887858e-12	0.09425404	6.737717e-11	2.0866064e-11	0.009165978	0.27123478	0.025858736	V19T26-090_A1
AAACAGTGTTCCTGGG-1_29	3.4486212e-11	0.5183134	0.17562605	0.007345925	0.022747729	1.11962046e-11	4.5826534e-11	4.5873756e-11	2.5850617e-11	0.03226412	0.19160716	0.052095663	V19T26-090_A1
TGGAGAATAATCGTCC-1_29	9.002896e-11	0.6559737	0.0074952496	0.0011460639	0.09268311	0.0078110355	0.01826606	4.5045484e-10	1.16585665e-11	0.04113231	0.1592034	0.01628913	V19T26-090_A1
CGCCGCGTTCTGAACG-1_29	1.3685358e-11	0.5807128	0.09444277	0.011395677	0.036212143	4.5535666e-11	2.2083806e-10	0.07552719	8.45438e-12	0.016396696	0.12386783	0.061444968	V19T26-090_A1
CATGCGTTGAGAGGAG-1_29	1.9572238e-11	0.6801102	0.028405255	5.561295e-11	0.07282702	3.593444e-11	0.014918305	0.0235449	1.870191e-11	0.014756728	0.112985745	0.052451782	V19T26-090_A1
TACGCTCCTAGAACTG-1_29	2.2093112e-11	0.58735955	0.15080097	0.006581681	0.049661547	2.4408686e-9	0.04628738	4.134597e-11	4.0367164e-11	0.044635322	0.067881405	0.04679211	V19T26-090_A1
CCTTGTGAACGTGGTT-1_29	3.8225325e-9	0.71555936	0.08976024	8.411077e-11	0.023787133	1.8276032e-10	0.030537136	8.370469e-12	1.2029223e-11	0.043707367	0.054587852	0.042060986	V19T26-090_A1
TTAAAGGCGATGCTCG-1_29	4.2632755e-11	0.6525924	6.534149e-10	0.008921695	0.027996099	4.852719e-11	0.066798665	1.4372084e-10	1.1440467e-11	0.01264476	0.19970725	0.031339053	V19T26-090_A1
TAAAGTGCACGTCTCG-1_29	1.9475357e-11	0.68383807	1.3192555e-10	0.02065565	0.069086246	7.010497e-11	0.034859035	0.06907623	2.597025e-11	0.050971296	0.045830093	0.025683425	V19T26-090_A1
TGTCCGCAAACAATTC-1_29	1.4324119e-11	0.6250319	0.15223593	0.02560057	0.07901522	1.5076002e-10	0.02984375	1.0789016e-10	3.143444e-11	0.011877772	0.04410834	0.032286614	V19T26-090_A1
AGGCCTATCATACCAA-1_29	9.289585e-12	0.6366348	0.12771645	0.0070402957	0.05054752	3.8854545e-11	0.07255662	3.881403e-11	1.972616e-11	2.9065175e-9	0.09573218	0.009772071	V19T26-090_A1
ACTGGGATGCCAGTGC-1_29	0.0031994423	0.5726569	0.084229946	0.009485652	0.0603987	5.0885275e-11	0.006794244	0.031728353	5.5976877e-12	0.0017957076	0.21204416	0.017666949	V19T26-090_A1
CGATCCACCATTGTTG-1_29	1.5014778e-11	0.6200253	0.13570437	0.01509931	0.073530525	4.5048798e-10	0.07085501	2.2799464e-10	1.5769634e-11	1.3005669e-10	0.067899205	0.016886428	V19T26-090_A1
GGGCATGCATGTCGAG-1_29	1.1677569e-11	0.6049145	0.15213822	0.01216162	0.11882768	8.752457e-11	0.01437761	6.996005e-11	2.8149018e-11	0.008678205	0.06469491	0.024207227	V19T26-090_A1
TCCAGGCAGGACGATC-1_29	2.7883487e-11	0.5717612	0.061019406	0.03382287	0.12110851	1.2370272e-11	0.0320988	1.5024272e-10	8.6654095e-12	5.910367e-12	0.14476028	0.035428833	V19T26-090_A1
CAATGACCCTTAATTT-1_29	2.4365208e-11	0.6754086	0.01117231	0.010416022	0.081347734	6.169111e-11	0.05222657	8.2904336e-11	6.086015e-11	0.012857784	0.14454943	0.012021587	V19T26-090_A1
ATCAAGATCCCAGGAC-1_29	1.0995744e-11	0.6102786	0.03521514	0.027317932	0.09729458	2.285046e-10	0.023974296	0.041887138	2.4394473e-11	0.032108564	0.09359579	0.038327873	V19T26-090_A1
CTCAGAGCTAATGTCG-1_29	1.800038e-11	0.6276563	0.07839835	0.0062409006	0.116658784	0.008885238	0.006177477	0.025071327	1.8055675e-11	0.025716566	0.08452528	0.020669816	V19T26-090_A1
CTGCGATTTCGAGATT-1_29	1.399172e-10	0.5794413	0.13036413	0.017311549	0.09314726	2.3343209e-4	0.0055907695	0.005248939	1.5395407e-11	0.0077317245	4.0545042e-10	0.16093087	V19T26-090_A1
ATGGTATTGGGAACCG-1_29	1.0548537e-10	0.6495699	8.2870995e-11	0.010436322	0.13346165	7.7799024e-11	6.292431e-11	3.721861e-11	5.0382334e-11	0.056630153	0.044174578	0.105727345	V19T26-090_A1
TAGGTTCTGCTGAGAA-1_29	3.243684e-11	0.51658094	4.55079e-10	0.031107878	0.099268585	1.8563964e-10	0.07442498	2.5480287e-10	4.1589475e-11	0.01917807	0.2157879	0.04365154	V19T26-090_A1
GCCTGTCCCGGTGCAT-1_29	7.3576256e-11	0.5740561	0.084273286	0.022667602	0.14247063	0.0428001	0.040208336	0.06053318	2.658303e-11	4.837025e-11	7.8142043e-10	0.032990806	V19T26-090_A1
GGCCTGCTCTGATGTT-1_29	4.6672388e-11	0.7039768	0.008624616	0.022425838	0.04013314	0.12923938	3.039041e-11	2.3442234e-10	3.970626e-11	0.013058185	2.999343e-10	0.08254204	V19T26-090_A1
TAGAGGGAGTTTATCT-1_29	1.2274136e-10	0.5267457	6.718337e-11	3.6226674e-11	0.0594793	5.576766e-11	0.17216708	4.889508e-11	2.600089e-11	1.2995976e-11	0.032111533	0.2094965	V19T26-090_A1
CTCTACATCCTGCGTG-1_29	1.4763202e-10	0.8135609	1.722034e-10	0.004254423	3.2550365e-11	7.753041e-11	0.073812425	5.0914394e-11	7.26418e-10	0.022437226	0.06273381	0.023201209	V19T26-090_A1
ACACATTTCCGTAGAC-1_29	3.7521944e-10	0.4360953	2.731902e-10	0.003281233	0.10255779	0.064157344	0.21771507	0.111126795	2.2354524e-11	0.022743972	0.009723208	0.032599386	V19T26-090_A1
TGGGTGTTAAGTAGAA-1_29	2.2722529e-11	0.4509224	0.05297917	0.03739713	0.043918233	1.550255e-10	0.18317941	0.048067473	7.495071e-11	2.8723256e-11	0.11207454	0.07146159	V19T26-090_A1
GAGCTCAACATGAGCG-1_29	4.0668646e-11	0.5259064	2.8110982e-11	0.035807855	0.05364541	3.157602e-11	0.25060287	1.431449e-10	0.025052981	3.8761552e-10	0.10898463	2.1824502e-9	V19T26-090_A1
GCACACAGCTATTACC-1_29	5.242322e-11	0.56125885	0.08686822	0.0594795	5.2255006e-11	1.05820075e-10	0.15190808	2.6916855e-10	1.0341338e-9	2.4885703e-11	0.11913552	0.0213498	V19T26-090_A1
GCGACGGTAGTCTCCT-1_29	1.382019e-10	0.42210707	2.0809932e-10	0.0029705958	0.16295989	3.4226944e-11	0.14835054	0.062077858	8.512228e-11	2.6889593e-11	0.12352235	0.0780117	V19T26-090_A1
GTATCAAGGTACTTCC-1_29	8.159054e-11	0.47095266	0.08041671	0.018074015	0.1112726	4.5429393e-11	0.14675346	0.13227247	0.007517472	5.9329434e-12	1.6832875e-9	0.03274066	V19T26-090_A1
GGAAAGGGAATTGAGC-1_29	6.269712e-11	0.6130963	0.029362453	0.023268273	0.04756481	2.2420692e-10	0.18084165	0.07297079	0.0122401	4.1110008e-11	3.793856e-10	0.020655708	V19T26-090_A1
TACACAGCCGTGGTGC-1_29	0.12197614	0.42189336	2.1871667e-10	0.0073345723	0.0013664206	4.042072e-11	0.21786894	0.08294673	0.012260421	5.7681422e-11	0.101097904	0.03325556	V19T26-090_A1
CGGTTGGGCAGGGTCC-1_29	3.0686412e-11	0.4599902	8.7365115e-11	0.0459368	0.14616649	4.2231458e-11	0.21269402	0.029527474	9.498269e-12	0.0034194214	0.03265061	0.069614924	V19T26-090_A1
GCACGCCGATTCCCGC-1_29	0.05534508	0.2985529	1.3937401e-10	0.051826127	0.11548519	1.2709213e-10	0.22045594	0.17490235	1.237718e-11	1.0462546e-11	0.083432436	3.4143476e-11	V19T26-090_A1
CGCTTTCCGCCAAGGT-1_29	0.13062206	0.2957744	1.3878771e-11	0.02969261	0.048177723	9.743856e-12	0.24774909	0.17347273	1.8979297e-11	0.008230768	0.04690982	0.019370876	V19T26-090_A1
TGCCCGATAGTTAGAA-1_29	0.091069	0.41000336	7.6958284e-10	0.056181464	0.079635605	7.759439e-11	0.2122395	0.11179564	3.045208e-11	2.8214379e-11	1.1210673e-10	0.03907542	V19T26-090_A1
TCAGAACGGCGGTAAT-1_29	7.7107834e-11	0.47719395	0.042339496	0.029104043	1.2970275e-10	1.6382835e-10	0.12261095	0.042726457	1.9805160000000002e-11	0.020896671	0.115904994	0.14922348	V19T26-090_A1
CCACTCAGATCCGCAA-1_29	5.3086126e-11	0.42015895	3.2497973e-11	2.0559958e-11	0.08499119	0.028307682	0.18739638	0.1456407	1.4619486e-11	2.427208e-11	6.8928013e-10	0.13350508	V19T26-090_A1
GAAGGGTCATTAAGAC-1_29	1.13994265e-10	0.42361757	1.1833243e-10	0.042809397	0.12659676	2.1292666e-10	0.18292414	7.112046e-11	0.020440679	1.15926414e-10	0.18449453	0.019116916	V19T26-090_A1
GCGGTCTTGCTTTCAC-1_29	0.029427527	0.5072633	0.043699455	0.014804837	0.13616669	6.43655e-12	0.18894778	0.062001437	3.7596433e-9	7.8711395e-12	1.2388833e-10	0.01768891	V19T26-090_A1
GGAAGGACACCGTATA-1_29	1.5591732e-10	0.66317767	3.470721e-11	0.011088126	4.98207e-10	0.010578223	4.037128e-10	0.01882936	5.662299e-11	0.15234219	0.048318405	0.09566611	V19T26-090_A1
CGCGGGAATTCCTTTC-1_29	7.421e-11	0.59810257	0.13749917	0.016852627	0.17623955	7.365595e-11	0.07130603	8.325103e-11	4.0832608e-11	2.80911e-9	7.280561e-11	1.5665583e-10	V19T26-090_A1
TACTCGTTTGAATCAA-1_29	0.1181012	0.5903823	0.05505001	0.0066046524	0.048617642	3.4274736e-11	3.2159775e-11	7.56306e-11	2.4521227e-11	1.7892885e-11	0.09686713	0.084377125	V19T26-090_A1
ATGTCTTGTTTGACTC-1_29	4.022583e-11	0.5887677	7.1486644e-10	0.017615441	0.0159766	7.986689e-11	0.13009442	0.035275567	0.0302632	1.8009191e-11	0.16499028	0.017016713	V19T26-090_A1
TCCCAAACATCCTCTA-1_29	2.0765577e-10	0.5090523	0.0077538476	0.05814154	0.015364132	1.2204915e-10	0.15796377	0.16494954	2.4895449e-11	0.01763847	0.003578407	0.06555801	V19T26-090_A1
CAACGCGATGAGCCAA-1_29	9.942236e-12	0.55340284	0.08570291	0.01486697	0.09261297	9.02808e-11	0.0568451	1.491977e-9	2.5015193e-11	0.013152376	0.11119296	0.07222397	V19T26-090_A1
GACACCCAAAGACGCG-1_29	0.13646837	0.48120734	8.608943e-11	0.039074797	0.019803591	1.6914968e-11	0.052658636	0.018162888	1.0795583e-10	8.387902e-12	0.17113683	0.081487596	V19T26-090_A1
ACGTTCACTATGCCGC-1_29	4.44292e-11	0.60627127	0.069344155	0.0039931224	0.0845009	8.6449105e-11	0.008936215	2.459251e-10	5.528291e-11	0.04792804	0.14825636	0.030769918	V19T26-090_A1
ATGGACTGCTTAGTTG-1_29	9.0613364e-11	0.5893113	1.4411808e-10	2.7449182e-11	0.0507576	0.024428686	0.054245997	0.09888376	0.013821953	0.01845449	0.10881658	0.041279607	V19T26-090_A1
CCATGGCAAACGCTCA-1_29	5.3702393e-11	0.49668208	0.08486139	0.0034473746000000002	0.04742817	0.006903916	0.017428294	0.015269859	4.2765985e-11	1.6990706e-11	0.14309734	0.18488158	V19T26-090_A1
TTGTCTCGGCAAGATG-1_29	3.077941e-11	0.63466007	0.053085927	8.412553e-12	0.03926832	1.1353112e-10	0.01692475	3.7261846e-11	0.0034484859	0.036602695	0.16926329	0.046746433	V19T26-090_A1
TTCGAACGAAACATGC-1_29	1.2276369e-11	0.5778263	2.5782548e-11	0.013510192	0.06954045	1.1561389e-11	0.0024721108	0.14125448	1.2327074e-11	0.015088216	0.11627849	0.064029776	V19T26-090_A1
GGAAAGTCTTGATTGT-1_29	2.2064352e-11	0.5757842	0.07686974	0.025327561	0.1007429	8.47095e-11	0.070106156	8.425654e-11	1.5134312e-11	0.013927942	0.024009138	0.11323242	V19T26-090_A1
ATCATAGATCGACGAG-1_29	2.1559162e-11	0.6455028	0.029158061	0.0065449732	0.020444188	7.086064e-12	1.5772605e-10	0.014582008	2.980927e-11	0.030562522	0.25320545	2.951087e-10	V19T26-090_A1
GATTAGAAACAAGCGT-1_29	3.5164493e-11	0.6130598	0.084095754	0.0029620002	0.03299423	2.108179e-11	0.07616282	6.3986308e-12	1.1048591e-11	0.05582116	0.11750758	0.017396625	V19T26-090_A1
GCTGCGAAGAATTATT-1_29	2.4148308e-11	0.5954501	0.07966453	6.567312e-10	0.10617318	1.561886e-10	0.06313618	6.6617684e-10	5.520849e-11	2.7638647e-10	0.13396087	0.021615246	V19T26-090_A1
TTCCAGTGGGTTTCGT-1_29	1.3101707e-11	0.70214784	0.14022891	0.023240685	0.06455677	2.8387034e-10	0.022747327	7.1561007e-10	3.7009323e-11	0.041003592	2.0351216e-9	0.00607479	V19T26-090_A1
GCTCATTGATCATATC-1_29	3.7638254e-11	0.6015595	0.196305	0.006853716	0.11271969	7.857738e-11	0.021807909	1.8936607e-11	1.2231524e-11	8.2352986e-10	0.04708256	0.013671524	V19T26-090_A1
ATACGAGGTTTGTAAG-1_29	1.2022185e-11	0.6589754	0.12532747	1.0274068e-10	0.060860373	1.3152568e-10	0.021892626	1.139709e-10	4.126485e-11	0.03436529	0.098578855	2.6076008e-10	V19T26-090_A1
GTCTATACACGCATGG-1_29	1.6972491e-11	0.6222757	0.07706665	0.009413521	0.07083084	0.05650324	4.4998924e-10	4.6908248e-11	1.03753915e-11	0.017354742	0.11030588	0.03624934	V19T26-090_A1
GATTTGCGCTAACACC-1_29	1.6357953e-11	0.63444	0.059291642	0.023475269	0.06872582	4.797125e-11	0.030810185	6.9477125e-11	7.62034e-12	9.984132e-12	0.005240024	0.17801706	V19T26-090_A1
TGGTGCCCTGCCTTAC-1_29	1.2943313e-11	0.5318795	0.15871869	0.038773376	0.13595068	5.6621475e-11	0.042808566	2.3393275e-11	1.8987825e-11	6.982206e-8	0.055660106	0.036209125	V19T26-090_A1
TCGAATCGCAGGGTAG-1_29	1.0867581e-10	0.6252602	0.115960255	0.0145543795	0.06438503	1.606345e-10	0.065028325	8.896106e-11	3.6185308e-11	1.5862896e-10	1.9575055e-9	0.11481187	V19T26-090_A1
GGTAGGCCAATATCAC-1_29	1.1314046e-11	0.5724741	0.0017640425	0.03389345	0.01798238	6.155087e-11	0.06905257	2.2693336e-10	3.4062947e-11	0.014848066	0.15010777	0.1398776	V19T26-090_A1
CGTAAATAACAAAGGG-1_29	2.5870694e-11	0.5602232	0.18079992	0.025352165	0.080997564	6.8210014e-11	0.022601796	4.369656e-11	2.066845e-11	3.7579658e-11	0.031768583	0.09825676	V19T26-090_A1
GACTCTAGAGTTCCAA-1_29	1.4415334e-11	0.6503708	0.07951049	0.023095086	0.017006788	2.2526894e-10	0.06850132	1.498338e-10	3.002105e-11	0.016642967	0.08834482	0.056527667	V19T26-090_A1
ACTTGTTACCGGATCA-1_29	1.6861203e-11	0.6510956	0.021485267	0.028699974	4.2144574e-8	5.0279045e-11	0.05075297	4.410616e-11	1.6486076e-11	5.4608497e-12	0.13786547	0.110100694	V19T26-090_A1
GGCATTGAACATCTCA-1_29	1.2765263e-11	0.5931824	0.29326978	0.025288656	0.007931177	4.3643398e-11	0.01718039	6.4426764e-10	3.7929326e-11	1.4349448e-10	2.5704471e-8	0.06314765	V19T26-090_A1
AACCCGCTGTATTCCA-1_29	2.7894652e-11	0.51953155	0.20179139	0.03756601	0.08659513	6.6750584e-11	0.052850273	2.1730438e-10	1.2829875e-10	0.010777245	2.8562597e-10	0.09088843	V19T26-090_A1
TAACAGGTTCCCTTAG-1_29	6.70678e-11	0.37137985	0.18610838	0.036584187	0.08265045	2.01737e-11	5.63385e-11	5.125865e-11	1.2230108e-11	0.034271695	0.13069935	0.15830615	V19T26-090_A1
GTTCTTGTAACTCAAT-1_29	6.7348405e-11	0.48303506	5.566113e-10	0.054323297	0.09512436	0.18203309	4.755277e-10	4.3760794e-11	0.0041644946	0.0075656576	0.109432	0.06432195	V19T26-090_A1
GATTCTGTTAATGAGT-1_29	1.5329733e-10	0.7161751	0.07510373	0.026933108	0.13626952	8.06575e-10	0.03030946	0.0049397456	0.010269476	1.977537e-9	1.1358205e-9	9.8339975e-11	V19T26-090_A1
GGACACCTCGGTGTTG-1_29	1.12211594e-10	0.6628473	2.0607087e-10	3.1310284e-11	8.046324e-10	0.06165023	4.7624815e-10	1.0573259e-10	0.0050245905	4.0947704e-10	0.20215817	0.068319745	V19T26-090_A1
CGATCGAGAAGCACCA-1_29	4.889273e-11	0.66931134	0.1633643	0.0107454285	0.102765486	3.4779304e-10	1.4539239e-10	2.1092543e-10	4.361302e-11	0.041840192	0.0119732395	1.1104543e-10	V19T26-090_A1
CTGCTCTGACGGCAAA-1_29	3.070615e-11	0.5291504	2.469452e-10	0.04192423	0.042351846	4.669592e-10	0.26889333	1.1813041e-10	1.710487e-10	1.260414e-10	0.11768012	5.930698e-11	V19T26-090_A1
CCCAGGAAGAATTCGA-1_29	2.47669e-11	0.5656236	2.420173e-10	0.04602607	1.18122125e-8	2.747415e-10	0.24710105	0.036140263	0.034042526	0.012573207	5.567552e-10	0.058493275	V19T26-090_A1
TGTCGTGGGTATAGGC-1_29	2.1413829e-10	0.31088668	1.3419955e-9	0.0047219973	0.05567638	2.9609334e-10	0.28407282	0.125745	0.009469286	0.040758993	0.10856968	0.060099177	V19T26-090_A1
ATATGTCTAGAGCGTG-1_29	4.476168e-11	0.29589164	1.7802145e-11	0.049499314	0.16618522	2.8243166e-11	0.28324473	0.17412524	0.010561007	1.4468129e-11	0.0051235994	0.015369293	V19T26-090_A1
GCGGGCAGACGGGTGA-1_29	1.7522261e-9	0.4900927	0.22538152	0.02149536	0.009860345	4.555061e-11	0.09716607	0.044789888	5.884004e-11	0.045567967	9.537597e-10	0.06564618	V19T26-090_A1
CGAAGATCAGTTTCAT-1_29	5.307427e-11	0.27903488	6.3296264e-11	0.03678646	0.12514073	4.2890767e-11	0.22377785	0.15624952	4.9191772e-11	2.1086013e-11	0.14056854	0.038442127	V19T26-090_A1
ACGCCACTCGAAACAG-1_29	4.1343987e-11	0.39831862	1.0829011e-10	0.08742171	5.7662812e-11	1.1350865e-11	0.2873766	0.08467146	4.456304e-11	4.818377e-11	0.14221157	2.2701525e-11	V19T26-090_A1
CTTAGATGTTTCATCC-1_29	0.04391421	0.38440266	8.338807e-11	0.024697684	0.014029763	8.642951e-11	0.045614786	0.11335173	6.898191e-11	2.4507094e-11	0.2915922	0.08239696	V19T26-090_A1
GCGAATGGACTAGCGA-1_29	5.265818e-11	0.37199402	3.364544e-10	0.03938946	0.14836125	9.023926e-9	0.18852311	0.07741645	1.7065245e-11	2.1382254e-11	0.13481398	0.039501645	V19T26-090_A1
TAAATTGTGGGTAAAG-1_29	0.16958489	0.34528938	1.4923592e-10	7.864386e-12	2.1286215e-9	0.013008113	0.14065129	9.7035414e-11	1.1000126e-10	0.035531156	0.23361427	0.062320992	V19T26-090_A1
ATTTATACTGGTAAAG-1_29	7.034702e-11	0.49605253	2.1277053e-9	0.009522793	0.19790845	3.2636806e-11	0.06312539	0.19580297	5.124501e-11	4.886775e-11	6.856782e-10	0.037587825	V19T26-090_A1
GCGTCGTAACATGGTC-1_29	1.7174152e-10	0.4330761	0.11848326000000001	0.059377257	0.023078093	0.06856066	0.08145471	2.083613e-10	7.128049e-11	0.05931674	1.916128e-9	0.15665312	V19T26-090_A1
CGGTATGGGCACTCTG-1_29	8.374111e-11	0.617558	1.1720378e-9	0.028254382	2.2327215e-10	1.2431922e-10	0.09498806	4.0999584e-10	4.784466e-11	1.2697107e-10	0.2591996	1.0301551e-10	V19T26-090_A1
CTATCACAACGCTGGA-1_29	0.19480568	0.21303429	4.396169e-9	8.990356e-11	0.13851286	0.013718228	0.14161275	0.18501867	6.892409e-11	0.05180836	9.7337874e-11	0.06148918	V19T26-090_A1
TCAGCGCACGCCGTTT-1_29	1.2744408e-10	0.43302843	3.1835676e-10	0.0015504659	0.14707018	9.231265e-11	0.10409928	0.17038949	5.0368373e-11	2.9500577e-10	1.7904894e-9	0.14386214	V19T26-090_A1
CTTACATAGATTTCTT-1_29	0.23669544	0.44038126	5.470693e-11	0.01940656	3.9009608e-11	1.0771431e-10	0.020198641	7.812959e-11	3.1059256e-11	2.4243582e-10	0.15391898	0.12939915	V19T26-090_A1
TTGCGGAAAGCTGCCC-1_29	9.9130905e-11	0.58233637	4.6969244e-11	0.013206723	0.08883701	0.054798044	1.4223516e-9	1.5724304e-10	0.004588382	0.030903095	0.15259898	0.07273149	V19T26-090_A1
GGTTACCGCTCCCTAC-1_29	5.3208174e-11	0.5954387	0.09309261	0.009726708	0.04373879	0.04689619	0.038600955	0.007333666	1.5497019e-11	0.032200657	0.004361751	0.12860994	V19T26-090_A1
CCGTTTCCTTTCCGTG-1_29	1.4668404e-11	0.60677445	3.981411e-11	0.060306657	7.220568e-10	2.0753184e-11	2.0691802e-11	0.04208841	0.021662708	0.029331885	0.17566764	0.06416818	V19T26-090_A1
CAAGTCGTTGAAATCT-1_29	1.9705394e-10	0.54739815	2.3674215e-11	0.012538169	0.034195505	1.3391822e-11	0.21246867	1.5690588e-11	1.4048624e-11	7.410945e-12	0.0688186	0.12458084	V19T26-090_A1
GGCTGTCCTACTGCGG-1_29	8.0039225e-11	0.5991807	0.14153926	0.058675773	0.10820435	1.1017061e-10	2.4081429e-10	0.021949822	1.4234794e-11	0.056627233	2.9287356e-10	0.013822898	V19T26-090_A1
CGGACCTCTGTAGTTA-1_29	0.09417146	0.5469664	0.16705097	0.030671764	0.033288326	0.020852624	0.034628645	0.0052703796	4.1540802e-11	3.9316858e-10	1.2643332e-10	0.06709933	V19T26-090_A1
CCCTAGCTCTAAGGTC-1_29	1.1143677e-10	0.47172743	1.15869946e-10	0.0029886586	0.13470873	0.077205956	4.5571102e-10	0.12605067	0.004357995	6.537711e-11	0.036495715	0.1464647	V19T26-090_A1
GTAACAGGTTAACGGC-1_29	3.7980532e-11	0.6054239	0.21015923	0.044944044	0.03167931	0.005851845	2.40272e-10	0.029790472	6.051251e-11	0.030727597	1.6852008e-9	0.041423615	V19T26-090_A1
CCCGCAAATAATCATC-1_29	2.765515e-11	0.57308364	0.24445674	0.08139487	1.6089878e-10	0.07134947	1.663723e-11	5.4148328e-11	7.748568e-11	5.545973e-10	0.02098268	0.008732554	V19T26-090_A1
AATCCCGCTCAGAGCC-1_29	4.5709162e-11	0.57742083	0.08569379	0.031116463	1.2582199e-10	1.203252e-10	0.09827247	0.06612437	1.1193589e-11	0.024223248	0.050498106	0.06665073	V19T26-090_A1
AACGTCATCCGGCTTG-1_29	5.5542414e-11	0.618812	2.0380482e-11	0.045768917	3.592559e-10	0.0054307124	0.24207036	0.08396407	4.743867e-11	1.1871732e-9	1.2823426e-10	0.003953852	V19T26-090_A1
CTCGTGGCACTGAAAG-1_29	5.2999726e-11	0.70156497	1.2965551e-10	2.0026042e-11	0.034575265	1.179055e-10	6.386665e-10	3.586798e-11	0.037402287	0.07336354	0.15309393	1.9520033e-10	V19T26-090_A1
CTTTATCCGACGCATG-1_29	4.8745948e-11	0.66731316	0.07963468	5.961095e-12	0.0521644	4.6760193e-11	8.829344e-11	0.13681804	0.006220994	7.5753216e-11	4.3819798e-10	0.057848714	V19T26-090_A1
AAATGACTGATCAAAC-1_29	2.3697969e-10	0.64972806	8.687324e-10	0.015994983	0.018336836	3.00533e-10	0.11023748	5.152177e-10	1.4694519e-10	2.8842054e-8	0.092155464	0.113547266	V19T26-090_A1
TTCGTGCATGTTATAG-1_29	1.1941659e-10	0.3435297	5.800443e-10	0.0203414	7.916086e-10	7.628447e-11	0.034326646	2.030415e-10	1.0072547e-10	0.013284229	0.1873985	0.40111956	V19T26-090_A1
ATCAAAGAGCCGTGGT-1_29	2.1169884e-10	0.5194247	1.557065e-10	0.06619897	8.4131244e-11	4.0320236e-10	0.22731838	6.345341e-11	9.771502e-11	3.1005577e-11	1.8937549e-10	0.18705803	V19T26-090_A1
ATGTCATAATAAACGA-1_29	8.505399e-11	0.54236174	0.028999759	2.3540562e-11	4.5243573e-11	4.5993938e-11	0.27642286	3.4660896e-10	3.1565892e-11	1.8706524e-11	0.15221569	2.7502082e-11	V19T26-090_A1
CTTAATCGACTTAGTA-1_29	4.2561486e-11	0.6590624	0.06172063	0.010505057	2.8345909e-8	4.5527995e-10	0.08597698	3.6019662e-10	6.0515155e-11	1.6928742e-9	0.18273489	9.062634e-10	V19T26-090_A1
CTAAAGGATGAGATAC-1_29	1.4137358e-10	0.5586166	0.054986864	2.2184574e-11	0.010605117	0.04074187	0.12241635	3.2543335e-10	6.2090263e-11	3.665195e-11	0.116506636	0.09612663	V19T26-090_A1
GTGCTATCCAGCTGGA-1_29	6.1314016e-11	0.25661045	0.045229625	5.7903065e-7	0.052307528	1.8416663e-10	0.17146347	0.25510958	0.0015049053	0.013274098	0.020330533	0.18416928	V19T26-090_A1
GACAGAGGTCTTCAGT-1_29	0.22703984	0.6167076	1.9704975e-9	0.009935226	5.667296e-11	4.0670264e-10	1.339785e-10	0.07085659	6.3146e-11	0.07427603	0.0011847459	9.8909075e-11	V19T26-090_A1
TCGATTTACGAAACGA-1_29	4.9678362e-11	0.47213805	3.5457002e-9	7.215514e-11	0.21815906	8.595742e-11	1.1998438e-10	1.0354196e-10	9.553043e-11	1.3321811e-9	0.30970284	9.305583e-11	V19T26-090_A1
AGGCTTAAGTTGCACA-1_29	5.57737e-11	0.51436955	9.3868975e-9	7.2274485e-11	2.1844267e-10	4.1819154e-10	0.061676346	1.4435624e-9	0.06721168	1.6490928e-10	0.2857888	0.070953615	V19T26-090_A1
TAGGATCTTAACCGCA-1_29	1.822898e-10	0.27175415000000003	0.014821875	0.09973087	0.08496927	1.7863471e-11	0.085338205	0.101806216	5.4767253e-11	1.7962117e-10	0.3168074	0.02477201	V19T26-090_A1
GACTTTCGAGCGGTTC-1_29	1.2971685e-10	0.40225607	9.796231e-11	0.053305086	0.11073909	0.046004206	0.20851292	3.0693512e-10	3.1556806e-11	0.012728049	0.0821522	0.084302425	V19T26-090_A1
CCCTGGGAGGGATCCT-1_29	1.9678482e-10	0.40527445	0.22795513	0.06860088	1.13482015e-10	3.096059e-11	0.10604732	0.1330089	0.0019941998	5.237773e-11	4.1119846e-10	0.057119083	V19T26-090_A1
TAGTAGTTGCCGGACA-1_29	9.556737e-11	0.467496	1.0962148e-9	0.001170679	3.7223205e-10	1.0677572e-10	0.13517715	9.1842305e-11	9.793264e-11	4.1794915e-11	0.23066264	0.16549352	V19T26-090_A1
GCCCTAAGTGCAGGAT-1_29	1.0630788e-10	0.40285105	5.5644855e-10	3.0050958e-11	0.14784633	5.111248e-10	0.057190377	0.21252131	4.7989154e-11	0.094346	0.02811101	0.057133913	V19T26-090_A1
ACTTGGGCTTTCGCCA-1_29	3.986309e-11	0.44771633	0.027039021	0.11634042	0.07302131	1.4504034e-10	0.13085778	3.7561235e-10	1.6690116e-11	4.0819956e-10	0.13963105	0.065394066	V19T26-090_A1
CATGATACGGTGAAAC-1_29	1.7429144e-10	0.77410465	8.4986455e-11	0.030581445	4.2869392e-11	1.2055787e-10	0.08728954	0.09268679	1.2895521e-10	1.1924267e-10	1.01644686e-10	0.015337672	V19T26-090_A1
TCCTGCAGCCGCCAAT-1_29	6.1021875e-11	0.58982754	0.06655346	4.6547474e-11	4.355087e-10	0.102712676	0.09673604	2.9480096e-9	3.819416e-11	5.3315154e-11	9.903472e-10	0.14417031	V19T26-090_A1
GCTTTATTAAGTTACC-1_29	1.0885095e-10	0.60002595	0.17881797	0.03846246	1.6030614e-10	5.8715366e-9	0.024663605	1.5962187e-9	0.046112243	4.2416284e-10	6.2531096e-9	0.111917816	V19T26-090_A1
AGTAGGTAACATACAT-1_30	0.32055938	0.24109218	1.3398328e-10	0.028647522	0.123293586	3.31572e-10	5.7337834e-10	0.071942420000000007	3.197898e-11	0.059785336	0.08505223	0.06962731	V10L13-054_C1
CTGCACCTGGAACCGC-1_30	0.27352196	0.3793324	1.2606287e-10	0.021250019	0.16773836	5.7251814e-10	1.8657446e-10	0.098502755	7.1658945e-10	0.007551665	2.0836687e-10	0.052102897	V10L13-054_C1
CGCTTTCATACCGGTG-1_30	0.13015404	0.32911482	2.6248809e-11	0.025786133	0.014917046	1.9652065e-11	4.9454215e-11	0.20317954	0.011753437	1.9176697e-11	0.17475794	0.11033697	V10L13-054_C1
GTTCTTCCCTCGATGT-1_30	4.626951e-11	0.415832	6.426765e-11	0.04796153	2.5412e-10	3.045834e-11	0.0051610717	0.042135436	0.022126324	0.014451789	0.07902831	0.37330347	V10L13-054_C1
ATTTAACTCGTATTAC-1_30	1.3853434e-10	0.29050025	1.7639132e-10	0.012582593	0.11383284	9.7594044e-11	0.052097667	0.20667234	0.008159659	7.908413e-11	0.17502843	0.14112619	V10L13-054_C1
AACGATAGAAGGGCCG-1_30	0.14594232	0.13609166	7.315967e-11	0.035314266	0.082370274	3.5417336e-11	2.4944222e-11	0.041349728	3.8415392e-11	1.1840332e-11	0.009157976	0.5497738	V10L13-054_C1
TATCCTGCATGGGAAT-1_30	7.308142e-11	0.3740732	1.2700453e-10	0.058995668	0.2094378	7.204342e-11	2.5792113e-10	0.108813554	2.0741622e-11	0.13131265	0.029335879	0.08803125	V10L13-054_C1
AGGCCCATTGTACAGG-1_30	0.22386792	0.22356142	6.3178024e-10	0.07755837	0.16646588	4.3369162e-11	7.290338e-11	5.923943e-10	1.3610762000000001e-11	1.1217117e-10	0.2822421	0.02630432	V10L13-054_C1
GCATCCCTAACTTTGA-1_30	0.24585913	0.06858154	1.735808e-10	2.06594e-10	2.8876895e-10	9.200205e-11	1.0540284e-10	1.0079329e-10	0.016228732	0.11852211	1.8666528e-10	0.5508085	V10L13-054_C1
CCCTCATTCTGGAATT-1_30	0.17848743	0.4479243	6.044136e-11	1.3141833e-11	0.040418223	7.422598e-11	0.011425254	0.078996055	8.088211e-11	0.09059633	0.08365662	0.06849573	V10L13-054_C1
AGGGCGTGATCGGCTA-1_30	0.24639544	0.32893926	2.6131984e-11	0.018640878	0.055742055	1.7884447e-11	1.00508685e-10	0.10838807	0.042108867	1.1461059e-10	0.11803377	0.081751734	V10L13-054_C1
GGTGCGGATAAGTGGC-1_30	8.012424e-11	0.53049505	1.2373227e-10	0.0032282595	0.08296626	1.0541599e-10	3.4951336e-10	0.04161781	0.049410857	0.10608649	0.121481225	0.064714074	V10L13-054_C1
TAATATTGAAATTCGC-1_30	0.13835685	0.43336052	0.004668088	0.02915113	0.09015661	3.6301362e-10	1.1452661e-10	0.061865993	0.020673314	0.10515613	2.3878505e-10	0.11661143	V10L13-054_C1
ACCAAGAACGCGTGTC-1_30	0.16839951	0.35264048	2.7163283e-10	0.0791883	0.033830605	1.1394707e-10	2.1824853e-10	2.3739777e-10	6.834474e-11	0.09319	0.12984867	0.14290242	V10L13-054_C1
GCCTTCAGCCCTACCG-1_30	3.7423075e-11	0.4891204	0.048135288	0.08915772	8.1297824e-10	2.5036835e-11	3.243649e-11	0.07787824	6.723106e-11	2.2323463e-11	0.011031479	0.28467694	V10L13-054_C1
GATGCTACAAGCGCCT-1_30	0.20789143	0.32667473	1.7496929e-10	0.04409685	0.027087564	1.5930944e-11	3.8198493e-11	0.06129242	0.027836252	1.3398808e-11	0.10975558	0.19536522	V10L13-054_C1
CCGGGACCCGCAGAGA-1_30	0.12072591	0.23992154	3.086384e-11	0.06702987	4.955194e-9	1.1875693e-11	7.847303e-12	0.049389385	0.03560903	0.02427678	0.0656426	0.39740485	V10L13-054_C1
GTTCCAGTCTGACCAT-1_30	0.13281234	0.36074	7.829439e-10	0.0014072551	0.09814597	9.44452e-10	1.1006684e-10	0.052100018	0.063226365	0.017893443	0.1185173	0.15515722	V10L13-054_C1
ATGATCGGGAATAGAC-1_30	0.1786559	0.3231766	4.6513886e-11	0.008484917	0.1507126	1.2780145e-10	2.9635523e-11	0.08344316	0.042520143	1.4466617e-10	2.3841004e-10	0.21300673	V10L13-054_C1
TTGGATTGGGTACCAC-1_30	0.085087255	0.3993997	2.0836396e-10	0.027010879	0.0918184	5.5112793e-11	3.6387007e-10	0.23170851	0.012894627	0.0237611	3.3407857e-10	0.12831949	V10L13-054_C1
TACCTCACGCTTGTAC-1_30	0.3552349	0.25749922	2.7226973e-10	0.01288312	0.00829978	1.0452176e-11	9.646201e-12	0.16531974	2.2193828e-11	0.011578986	0.064671144	0.12451303	V10L13-054_C1
CATGGCAGGAAGATCG-1_30	0.26816964	0.24019104	0.04750487	3.8286319e-10	0.14307946	1.5902805e-10	8.653613e-11	0.15011491	2.045383e-10	0.06058068	0.008583868	0.08177562	V10L13-054_C1
TTCTTAGTGGCTCAGA-1_30	0.6685598	0.2082591	8.274421e-11	0.013678939	7.134275e-11	0.0060839476	7.910283e-10	0.005228513	0.02424625	5.955444e-11	6.896009e-11	0.0739434	V10L13-054_C1
ACTGCCGTCGTAACTC-1_30	0.33876148	0.21365997	5.499814e-11	0.011382768	0.15058964	4.3228022e-11	3.3565546e-11	0.2163752	1.2507848e-10	1.115928e-11	3.1672116e-11	0.069230966	V10L13-054_C1
GTGCACGAAAGTGACT-1_30	0.5756027	0.050520465	3.716855e-11	1.4446661e-11	0.08244599	4.122156e-11	6.7527935e-11	1.7782624e-10	5.9097637e-11	0.02224552	0.17751652	0.09166887	V10L13-054_C1
ACGCCAGATGATTTCT-1_30	0.28150845	0.27206206	2.0759542e-11	0.021460183	0.14887612	7.1027864e-11	2.4607338e-10	0.15404782	0.01015146	2.1104535e-10	0.012377894	0.099516176	V10L13-054_C1
AGCTATTTAATCCAAC-1_30	0.25780305	0.3045565	3.7751326e-11	0.014413938	0.13853845	2.2399539e-11	1.5150832e-10	0.049057376	5.2288614e-11	1.4100408e-10	0.23563072	9.0513076e-11	V10L13-054_C1
CCACGAGAAGAGAATC-1_30	0.5692862	0.23407102	5.1136526e-11	2.2907238e-9	0.13572788	2.0099051e-11	2.6763475e-11	0.02064005	4.23493e-11	3.1271295e-11	1.112727e-10	0.040274948	V10L13-054_C1
CTGGCGACATAAGTCC-1_30	0.42531997	0.31369177	7.5646445e-10	5.530845e-10	0.114831045	1.3078556e-10	3.6569747e-11	0.019839415	3.3277041e-9	5.3549436e-11	2.3126506e-10	0.12631775	V10L13-054_C1
CTTCATAGCTCAAGAA-1_30	4.4018598e-11	0.2795727	5.704e-10	0.014811359	0.122142196	8.1260255e-11	4.5348147e-10	0.31286442	4.9179317e-11	0.06990355	0.06593524	0.1347705	V10L13-054_C1
ACACCCGAGAAATCCG-1_30	0.20229118	0.41638467	4.31702e-11	0.02730262	4.3916825e-11	7.253515e-11	0.012019801	0.1285746	4.7170365e-11	0.050510034	0.1107011	0.05221589	V10L13-054_C1
CCCGCCATGCTCCCGT-1_30	4.9383886e-11	0.46511105	3.5978387e-11	0.019528886	1.9725289e-11	2.9774587e-9	0.04599187	0.20452984	5.4254143e-11	4.6564494e-10	0.12075956	0.14407878	V10L13-054_C1
CACTGTCCAAGTGAGA-1_30	0.33641297	0.20384878	1.3682701e-10	3.793025e-11	0.059772763	3.934249e-11	9.084774e-11	0.21328026	2.3529111e-11	0.038680624	0.028473942	0.11953077	V10L13-054_C1
ATTACTAGCCTCTTGC-1_30	0.15879166	0.33572498	4.4169095e-11	0.027659092	0.09944278	2.8434305e-10	8.803518e-10	0.099565126	2.4463512e-10	0.021630114	0.18816337	0.06902284	V10L13-054_C1
CATAGTAGCATAGTAG-1_30	1.14065576e-10	0.32447422	3.761134e-10	2.0321361e-10	0.10394033	1.698182e-10	4.5450044e-10	0.06432766	4.7981535e-11	0.14284076	0.23333724	0.1310798	V10L13-054_C1
CAACTCCTTGATCCCG-1_30	0.0073032486	0.25331655	1.0457537e-10	0.031696558	0.11124112	1.527504e-9	0.20088103	0.18026538	2.6123692e-10	4.6308332e-10	0.04723441	0.16806166	V10L13-054_C1
AAGTAGAAGACCGGGT-1_30	2.615257e-10	0.45403314	2.049174e-11	7.028418e-11	0.25867164	4.316115e-11	3.1148112e-11	0.16641593	4.580297e-11	2.2707568e-11	0.067016184	0.053863097	V10L13-054_C1
GCGGGAACCAGGCCCT-1_30	0.113338806	0.36036208	0.12597334	0.0095637	4.477753e-11	3.5189432e-10	0.11287821	0.10444291	1.5915054e-11	2.3071642e-7	0.034859598	0.13858116	V10L13-054_C1
ATTAGATTGATAGCGG-1_30	0.4155328	0.27491766	2.1295947e-10	0.027237173	0.081417665	1.1974939e-10	3.4735444e-11	3.1842e-10	4.2813676e-11	0.0668854	0.042547654	0.09146166	V10L13-054_C1
CTCGGTCCGTAGCCTG-1_30	0.3356325	0.28803	3.540428e-11	0.009707956	1.3498942e-10	5.0443684e-11	3.033908e-11	0.05672039	0.0502756	0.026708333	2.8040403e-10	0.23292515	V10L13-054_C1
TGGCTTTGGGTAGACA-1_30	2.1986489e-10	0.43225095	4.758904e-11	1.1951247e-10	0.025094036	6.8178165e-11	7.773845e-11	3.0703943e-11	0.013370126	3.5907846e-11	0.10068561	0.42859933	V10L13-054_C1
TATCCATATCATGCGA-1_30	0.45272058	0.15860477	1.5677303e-10	5.2518496e-11	0.084631294	0.024712129	5.621019e-10	3.100594e-10	3.8909378e-10	4.786161e-11	0.07418308	0.20514813	V10L13-054_C1
GGAGTGCCGCCCTGGA-1_30	0.33061007	0.30467558	7.4950074e-11	0.034749564	2.4262342e-10	4.002869e-11	4.8276907e-11	0.05181103	9.888506e-11	0.19542708	1.8911983e-9	0.08272668	V10L13-054_C1
TGAGAATGCTTTACCG-1_30	0.3945995	0.23094407	5.735141e-11	2.2792862e-10	0.1493444	7.544983e-12	7.246828e-11	0.041677985	0.04652126	9.5885924e-11	0.05921327	0.07769954	V10L13-054_C1
TTAACCAACCCTCCCT-1_30	0.44241944	0.22650307	3.6332987e-10	0.026086917	0.13409379	2.112064e-11	1.3799884e-11	0.0041086646	0.07351912	0.018046372	2.2271642e-9	0.0752227	V10L13-054_C1
TGTTTCGGTACTTCTC-1_30	0.37294897	0.36819848	2.2193193e-11	2.8122114e-11	0.18752708	3.9543882e-11	2.5694322e-11	5.888201e-11	6.7651634e-11	2.300287e-11	0.006541289	0.064784154	V10L13-054_C1
TTGCTGAAGGAACCAC-1_30	0.34759927	0.23020518	1.1955391e-10	0.016883822	0.08511265	1.719076e-10	6.0143696e-11	0.08586273	0.019392425	4.711704e-10	0.15197231	0.06297163	V10L13-054_C1
GAACGACCGAATGATA-1_30	0.7318607	0.109573364	5.1398587e-11	0.00701942	3.0974074e-11	6.7374765e-12	1.2428711e-11	0.024556201	7.209807e-12	1.6090513e-11	0.0424217	0.08456854	V10L13-054_C1
CTGAAAGAGATCCGAC-1_30	0.698666	0.12249824	2.119387e-11	0.021171454	0.039899297	5.7785454e-11	5.4421665e-11	0.02197929	8.990513e-12	0.04289006	0.006378487	0.046517212	V10L13-054_C1
CACCTCGATGGTGGAC-1_30	0.33591497	0.26603976	0.0036408487	0.013650393	0.1904358	1.953563e-11	4.815236e-11	3.6649787e-11	3.9912018e-11	0.15812632	1.4234768e-10	0.032191962	V10L13-054_C1
ATTTGTTCCAGGGCTC-1_30	0.2914936	0.35650152	2.7499576e-11	0.049961746	0.07641801	4.4273488e-11	5.7984992e-11	0.18815586	5.3040197e-11	3.1916927e-11	2.2626892e-10	0.03746918	V10L13-054_C1
TGGGCCACAAGAGCGC-1_30	0.2593146	0.41517386	2.1292261e-11	0.055147894	0.023849813	2.8080724e-10	8.48905e-11	0.03762151	2.0312878e-11	0.03188798	0.12535277	0.051651575	V10L13-054_C1
CCTCGCCAGCAAATTA-1_30	0.33799696	0.18999831	3.190549e-10	0.011540408	0.19695756	2.0945853e-10	3.3451594e-10	0.098409116	0.017826442	0.0809776	0.011618018	0.054675587	V10L13-054_C1
ATGGATCCGGCGTCCG-1_30	0.48161203	0.22240438	2.3116594e-11	0.023529127	0.08224378	2.8765277e-11	6.6515016e-11	0.14995295	5.5268182e-11	1.4423002e-9	1.6437744e-10	0.040257677	V10L13-054_C1
GGATTCCGCTATACCC-1_30	0.35507515	0.23478423	6.8782063e-10	0.006521384	0.03084422	6.6521795e-11	2.5505179e-10	0.10800144	3.1874982e-11	0.14253382	0.023605447	0.09863432	V10L13-054_C1
CGGTCTATCAACCCGT-1_30	0.26043937	0.32837164	7.823495e-11	0.032541733	0.039636426	1.2689247e-10	7.4642953e-10	0.1745278	9.878174e-11	0.03934211	4.6290943e-10	0.12514095	V10L13-054_C1
ATGCCGGTTGATGGGA-1_30	0.276195	0.2420655	3.8321266e-11	4.4962183e-11	0.17032415	2.722823e-10	4.8410286e-11	0.17359145	1.8845667e-10	1.5952492e-10	0.0081882095	0.12963568	V10L13-054_C1
TCATGCAGGTTCTCAT-1_30	0.45856497	0.29437017	4.855813e-11	2.364779e-11	3.309219e-10	2.8421293e-10	1.8165565e-10	0.12586826	1.1751612e-10	0.02325724	0.041290887	0.05664844	V10L13-054_C1
TACGTGCACTATGCTG-1_30	0.20799951	0.41767064	0.017470889	0.08125888	2.0352617e-10	1.159907e-10	1.2543452e-10	0.12438663	0.04861076	5.6175203e-11	3.8148733e-9	0.10260273	V10L13-054_C1
TAACAAAGGGAGAAGC-1_30	0.21301095	0.2792058	7.8340875e-11	5.924532e-9	0.21457988	8.624566e-11	7.949765e-11	2.1278734e-10	1.1100895e-10	0.037443265	0.044363435	0.21139672	V10L13-054_C1
TTACATCGTGGCCTGG-1_30	3.1401462e-10	0.5235727	1.4359618e-10	0.04365191	0.16556221	6.0311245e-10	1.3074738e-9	0.123555	0.039595522	1.8571389e-10	0.06543104	0.03863169	V10L13-054_C1
TCTGAACCGGTCGGCT-1_30	1.7497402e-10	0.37367645	6.907614e-11	0.011364366	0.060798164	5.016153e-10	0.058552876	0.32299137	1.0279406e-10	0.018832164	0.013545862	0.14023876	V10L13-054_C1
GGCTCGTGCCACCAGC-1_30	1.0118818e-10	0.40929273	2.5437105e-10	0.03264397	0.16387059	1.9921459e-10	2.3060379e-10	0.13922085	1.5216012e-10	0.038137868	0.053943936	0.16288993	V10L13-054_C1
TATAAGTGAGGATAGC-1_30	0.12803264	0.36011732	3.152044e-11	0.0316757	0.31566313	4.880001e-10	1.2429845e-10	0.10552237	2.0862737e-10	0.021944365	1.4783798e-10	0.037044596	V10L13-054_C1
GCCCGCGCGTTTGACA-1_30	0.45119077	0.30453694	1.3508498e-10	1.03504135e-7	1.4763382e-10	1.602595e-11	1.8752536e-11	0.12822951	1.44040075e-11	0.06948321	9.110636e-10	0.046559446	V10L13-054_C1
TGCTGGTTGGACAATT-1_30	0.17195575	0.44873014	2.8671428e-11	0.018773755	0.12359389	2.3266232e-10	1.6401311e-10	0.17100747	1.4649666e-10	0.013604105	5.2450235e-11	0.052334804	V10L13-054_C1
GCCTAGCGATCTGACC-1_30	3.0847402e-10	0.4034205	0.12789299	0.01941424	0.1903825	7.7701345e-11	5.596543e-11	0.12885857	1.03885296e-10	3.273363e-11	0.037804168	0.09222708	V10L13-054_C1
CCATGCTCTGCAGGAA-1_30	1.2268574e-10	0.6964097	2.148152e-10	2.6976657e-11	4.0335899e-10	4.7528453e-11	2.4671562e-10	0.059738807	0.025463898	2.077344e-10	4.248513e-10	0.21838759	V10L13-054_C1
TATAAATCCACAAGCT-1_30	0.2279621	0.40414122	8.104135e-11	0.0152469035	0.04724315	4.3325222e-11	2.6035661e-11	0.036666162	2.5462299e-11	2.4257351e-11	0.17283739	0.09590308	V10L13-054_C1
CGCTCGACATAATGAT-1_30	0.10708969	0.32793176	1.8897817e-10	2.6076175e-10	1.1992734e-8	7.2540175e-11	3.4953732e-10	0.083610624	2.7636227e-10	0.11110488	0.1806348	0.18962818	V10L13-054_C1
CCAATTGAATGTTAAT-1_30	4.5626357e-11	0.51309735	6.591748e-11	0.013246434	0.14605016	8.28004e-11	7.356685e-11	0.13366942	4.3354507e-11	2.751426e-11	0.019152924	0.17478369	V10L13-054_C1
GCTAATACCGAATGCC-1_30	0.22955273	0.4675518	5.1526537e-11	0.11124475	0.06744734	4.4770958e-11	1.4361289e-10	1.0215661e-10	1.29669634e-11	0.058659565	3.5357436e-10	0.06554373	V10L13-054_C1
TTCAACGACCCGACCG-1_30	0.40429366	0.28205577	1.7063843e-11	5.3770245e-11	2.87945e-10	1.8490647e-11	3.3125246e-11	0.122240305	0.018733637	0.052232474	7.000684e-10	0.120444156	V10L13-054_C1
TTCCTCGAGGGTGTCT-1_30	0.38495064	0.17730677	7.515088e-11	0.027112339	0.007010551	1.6943395e-10	1.608786e-10	0.21107517	0.11001342	8.329272e-11	5.1135307e-10	0.082531124	V10L13-054_C1
CAACGACCCGTTTACA-1_30	0.28597644	0.20678122	1.02527854e-10	0.017801363	0.23587997	5.2850453e-11	2.66083e-11	0.11441781	0.019425295	6.104471e-11	1.5959782e-9	0.119717926	V10L13-054_C1
CTTGTACTTGTTGACT-1_30	0.46153042	0.30642846	5.7142336e-11	0.03548782	5.7189686e-10	0.023372892	1.1682677e-10	4.691294e-10	0.07955417	0.029354714	2.9635117e-10	0.064271495	V10L13-054_C1
TCTCTAATAGCTGGTA-1_30	0.3416144	0.24695931	1.3402374e-9	0.043641068	0.004120276	5.3735405e-11	5.6807014e-11	0.0013598419	5.191067e-11	3.6192927e-11	0.31511226	0.04719284	V10L13-054_C1
GTGCGGGTCTCCAAAT-1_30	0.3954223	0.32325593	1.6250201e-10	0.009548248	5.654897e-10	1.5678421e-10	0.08464291	0.10691921	0.03888979	1.01042515e-10	1.7117473e-10	0.041321643	V10L13-054_C1
GTACGAGATTGCGACA-1_30	0.32719228	0.3152344	5.2771565e-11	7.0429454e-11	0.14638638	6.539553e-11	9.9356884e-11	0.013706261	2.1950064e-10	4.410079e-11	0.046849668	0.15063098	V10L13-054_C1
CCAAGACTTCTGCGAA-1_30	0.508364	0.22306429	2.2751342e-11	0.00660423	0.10680873	3.3479292e-11	4.0891807e-11	4.6007125e-11	4.1169627e-11	0.043876767	0.08871756	0.022564512	V10L13-054_C1
ACATAATAAGGCGGTG-1_30	0.30939597	0.42585146	1.5921275e-10	0.017345272	0.058218203	4.8231766e-11	5.0563137e-11	0.046927482	1.4290936e-11	2.7956285e-11	0.040934294	0.10132727	V10L13-054_C1
TAATACACAGTAGTAT-1_30	0.45923346	0.19762813	0.002012199	0.039879523	0.015750382	9.111219e-11	9.504939e-11	0.1129778	1.0740611e-11	1.7036582e-10	0.07945621	0.0930623	V10L13-054_C1
TCTTGGTAACACCAAA-1_30	0.37065947	0.23277172	3.7301422e-11	0.0148205245	0.114024766	1.2517389e-10	1.1230065e-10	0.13961025	3.2959854e-11	1.4945392e-10	0.044198774	0.08391452	V10L13-054_C1
AACTGGGTCCCGACGT-1_30	0.5708159	0.15210165	3.3372424e-10	0.018951163	2.0764772e-10	5.4874345e-11	9.027185e-11	4.717516e-11	0.023846846	2.3795763e-10	0.15493685	0.079347536	V10L13-054_C1
TGGAAGGATAAAGATG-1_30	0.50987107	0.13455313	7.423409e-11	2.6844818e-6	0.15935837	3.43082e-11	3.3442953e-11	0.12667435	3.83361e-11	4.9579948e-11	2.3960633e-10	0.06954045	V10L13-054_C1
CATGATGCACAATTCT-1_30	0.25586352	0.3175519	7.6005285e-11	1.5940609e-10	0.044220015	4.9988486e-11	3.1507685e-11	0.24564832	9.2220044e-11	0.037814744	1.4616292e-8	0.098901466	V10L13-054_C1
TGCCTGATCAAACGAT-1_30	0.48748347	0.25421312	1.2208039e-10	0.04571444	0.03782352	0.0445773	4.913547e-10	0.07926819	2.0829051e-10	0.04260599	2.0704125e-10	0.008313986	V10L13-054_C1
ATAGGGATATCCTTGA-1_30	0.28733143	0.3193624	0.018627452	0.05518997	1.6593521e-10	9.0129695e-11	5.798989e-11	0.111775644	7.974881e-11	1.4753284e-11	0.115802445	0.091910616	V10L13-054_C1
CACCTAATCAGTTTAC-1_30	0.4481764	0.23085973	1.2292667e-10	0.026899373	0.034089964	1.1371308e-10	0.017557707	0.20482494	1.2024792e-11	8.442862e-12	1.341064e-10	0.037591897	V10L13-054_C1
TGTGACTACGCCAGTC-1_30	6.437626e-11	0.27370936	5.4936788e-11	0.024032058	0.113252774	4.297046e-11	1.332248e-10	0.18442856	0.025264254	1.8304885e-9	0.07650153	0.30281147	V10L13-054_C1
CCCGACCATAGTCCGC-1_30	0.36093688	0.23137414	2.911804e-10	0.04193758	1.799446e-9	1.00713375e-10	0.006530268	0.14595176	0.018075312	0.034836072	0.0455203	0.1148376	V10L13-054_C1
CGCGCCCGACTTAATA-1_30	2.1898826e-10	0.42398128	0.016963616	0.024412325	0.20685112	5.755281e-11	0.04878698	3.1854627e-11	5.151999e-11	1.0642814e-10	0.08563269	0.19337197	V10L13-054_C1
TGCCACCTGGCGAAAC-1_30	0.52473557	0.07469176	0.082662016	0.025046885	1.03367835e-10	6.676144e-11	0.033082463	0.06781325	1.02343384e-10	0.007674991	0.039477147	0.14481597	V10L13-054_C1
CTGCCAAGGTTGGAAG-1_30	6.260084e-11	0.53916615	5.7292792e-11	0.05788267	0.05923618	9.4348925e-11	9.831378e-11	0.019673703	0.08267761	0.049434222	7.8124557e-10	0.19192956	V10L13-054_C1
TCTCCAACGTAGGTTA-1_30	0.4655086	0.28031674	5.2183917e-11	1.7577181e-11	7.415515e-11	6.6703906e-11	8.186759e-11	0.103049986	9.8690535e-11	0.07122255	1.6140577e-9	0.07990216	V10L13-054_C1
TTCTTGGAGTAATGAG-1_30	0.023377169	0.46855152	2.2708005e-10	0.03891359	1.2530468e-9	3.3261e-10	9.8521885e-11	0.13410945	9.9523265e-11	5.9100164e-10	0.07365642	0.26139188	V10L13-054_C1
GTCTCGATCTGCTTTC-1_30	7.307084e-11	0.47215778	1.7694793e-10	1.0742777e-10	0.18698119	3.928231e-11	4.814227e-11	1.65881e-10	0.030350106	0.09900272	0.0034047477	0.20810346	V10L13-054_C1
TACTCTCCGAACAAAT-1_30	0.17397177	0.27461597	9.855015e-11	0.019942323	0.04241251	2.3680245e-11	6.441687e-11	1.5726266e-10	2.6604111e-11	1.908749e-10	0.07367992	0.41537756	V10L13-054_C1
ATCACATTAGAATATC-1_30	0.3237456	0.2663294	6.172745e-11	0.008125958	0.07637266	8.2615734e-11	9.4180407e-11	0.14904466	0.025280086	1.1718504e-10	0.10660434	0.04449736	V10L13-054_C1
TACGGGATGCTAGCAG-1_30	0.31725392	0.19769041	1.3696291e-10	0.01861812	0.09969007	6.075713e-10	8.977571e-11	0.1981498	3.3265632e-10	1.8094352e-10	2.4324012e-10	0.16859761	V10L13-054_C1
AGCTGAAGTAAACCAA-1_30	1.2728482e-10	0.5447509	1.6204416e-10	0.027543483	0.008352559	0.04325377	1.04604415e-10	0.19993219	0.050164748	7.400186e-10	0.07554031	0.05046199	V10L13-054_C1
CATGGGTCGGGTGTGG-1_30	0.22351582	0.25789636	1.5808518e-10	0.008286828	0.09617049	9.240393e-11	1.2630144e-10	0.20647438	5.922371e-12	0.06040041	0.03810509	0.10915062	V10L13-054_C1
TGCCATTACTAAAGAA-1_30	2.3235938e-10	0.34623748	7.7953705e-10	6.140914e-11	2.1776496e-10	2.9314548e-10	9.3178805e-11	0.17771474	0.020967428	1.0723751e-10	0.1128288	0.34225157	V10L13-054_C1
TATGTCAAGACCGACT-1_30	0.18418922	0.32208824	6.071696e-11	0.04337616	0.08758411	4.2079156e-11	8.046483e-11	0.14293702	0.06298912	2.914132e-11	0.070385665	0.08645055	V10L13-054_C1
CCTAACTAAGGCTCTA-1_30	3.3666436e-9	0.38169512	6.7890714e-11	0.036600072	0.07678771	3.2966786e-11	0.0951176	0.2288079	6.432841e-11	0.058730338	1.9454374e-9	0.12226124	V10L13-054_C1
GCGGTGAACTGCGCTC-1_30	1.4712105e-10	0.29137164	5.1765063e-8	7.3473415e-11	9.6817825e-11	0.036311876	2.123592e-10	0.038479067	9.4615635e-11	0.24243812	0.16077085	0.23062837	V10L13-054_C1
CCTCGCGCGATATAGG-1_30	0.31105274	0.3281976	6.1632255e-11	8.138531e-11	0.013687646	2.1690003e-10	8.2623595e-11	0.08851015	1.1279765e-10	0.08528897	0.066408366	0.10685455	V10L13-054_C1
TTCTACTTGCGAGGGC-1_30	8.476092e-11	0.60157204	9.24728e-11	0.033014525	0.09160024	3.7102915e-10	1.2131302e-10	7.625838e-11	0.032579754	5.546601e-10	2.2426584e-10	0.24123336	V10L13-054_C1
CTGTTCATCTCACGGG-1_30	0.10146695	0.47105235	9.8842615e-11	4.37315e-8	0.051762328	3.7450435e-11	1.1018406e-10	0.14190462	0.037308585	1.7742278e-10	4.577841e-11	0.1965052	V10L13-054_C1
GCCCAGTTGGTATGCC-1_30	7.501415e-10	0.44165745	1.02042645e-10	0.048249625	1.0670287e-9	1.2712013e-10	5.3898577e-11	0.08486413	0.15808849	0.036245566	9.7169765e-11	0.23089474	V10L13-054_C1
ATTCCTCCGCCAGTGC-1_30	1.187151e-10	0.537263	3.2423794e-10	0.031789295	0.1424339	6.094067e-10	0.0037076662	2.527659e-10	1.7586564e-10	0.039234605	0.06088445	0.1846871	V10L13-054_C1
TCGTCCGCTGGCGTCT-1_30	4.1819098e-10	0.50848603	6.437518e-11	0.026657986	5.2068214e-11	5.055538e-10	5.5241345e-10	0.19612287	2.799997e-10	0.09636451	2.093396e-10	0.17236859	V10L13-054_C1
GGAGAAGTCATTGGCA-1_30	6.7590766e-11	0.36100665	9.162681e-11	0.029913282	0.084220506	5.0493828e-11	7.940461e-11	0.3280503	0.025879687	1.7305891e-10	0.051286146	0.11964351	V10L13-054_C1
TTGTTAGCAAATTCGA-1_30	0.2801107	0.39125204	0.01363289	0.019766081	0.011535367	2.7108213e-10	8.350041e-11	0.1282088	1.8179184e-11	0.014249167	0.030025493	0.11121946	V10L13-054_C1
TTCTAGGCCAATTGTG-1_30	6.446637e-11	0.52233535	2.8524302e-10	0.02214445	0.05198397	2.4631531e-11	4.3595173e-11	0.11769368	0.044629846	5.796688e-11	0.08376296	0.15744974	V10L13-054_C1
TCACGGTCATCGCACA-1_30	0.14154087	0.3740939	6.441471e-11	0.028052775	0.103174895	1.1925959e-11	3.1582226e-11	0.113304086	0.024000823	1.98365e-11	7.511133e-11	0.2158327	V10L13-054_C1
ATGAAGCCAAGGAGCC-1_30	0.14091448	0.39497992	1.1905982e-10	0.07798623	0.043326285	4.023225e-11	1.15656304e-10	0.078349866	1.3158653e-10	1.54039e-10	0.16036913	0.10407417	V10L13-054_C1
AATGACTGTCAGCCGG-1_30	0.114789166	0.392053	6.79979e-11	0.017569898	0.18607697	3.782358e-11	7.6268614e-10	0.090923466	1.5955881e-10	6.1037383e-11	4.233011e-11	0.19858754	V10L13-054_C1
CCAAACAGAACCCTCG-1_30	0.17091668	0.51173943	2.1665869e-10	0.068756364	9.972562e-8	6.401133e-11	3.1913423e-11	3.4921382e-11	4.498317e-11	6.045855e-11	0.18979757	0.05878992	V10L13-054_C1
TATCGATGATTAAACG-1_30	0.3875666	0.30104592	1.1127121e-10	0.040814176	0.026021076	5.3230496e-11	1.4617371e-10	0.038282875	0.0041866545	4.120527e-11	1.6932014e-10	0.20208265	V10L13-054_C1
GAACACACATCAACCA-1_30	0.18516469	0.3155802	3.0169065e-11	0.026534535	0.19609772	2.8343161e-11	3.178233e-11	0.062443264	0.048810408	0.06778258	1.4716452e-10	0.09758659	V10L13-054_C1
CCCGTCAGCGTCTGAC-1_30	0.3615139	0.25390235	8.542487e-9	0.023342894	0.16232535	0.01995107	1.7983219e-10	0.110111944	2.431218e-10	4.0652828e-9	0.051641263	0.017211184	V10L13-054_C1
AGCATCGTCGATAATT-1_30	0.32939643	0.24733348	5.704174e-11	0.013354022	0.18867746	2.1121862e-8	1.3933227e-9	0.15401495	5.993872e-11	6.339358e-11	1.8307957e-10	0.067223705	V10L13-054_C1
GACTAAGATCATGCAC-1_30	0.124060124	0.24407618	8.119506e-11	0.017030729	0.2275356	9.1015535e-11	7.3590724e-11	2.8167252e-10	3.0500008e-10	6.8609673e-11	0.2810739	0.106223434	V10L13-054_C1
TAGGGTGTTTCAAGAG-1_30	0.37849382	0.3814659	0.022310691	0.0137026245	0.04759326	1.8560261e-11	0.045276776	1.0623358e-10	1.2638616e-11	3.9695757e-11	0.045441706	0.0657151	V10L13-054_C1
TGGTTCGTAGCAAAGG-1_30	0.06189423	0.28869537	2.3960567e-10	0.08062376	0.19149972	0.038856532	4.290026e-9	0.065784335	2.854656e-10	6.6888425e-11	3.9183265e-10	0.272646	V10L13-054_C1
CTGTTCACTGCCTGTG-1_30	0.51592374	0.23524612	9.848647e-11	0.042796634	0.009100897	2.8807854e-11	1.6312849e-11	0.0917134	2.6172479e-11	0.020652989	5.6246303e-11	0.08456633	V10L13-054_C1
ATGTGCATCCGACGCA-1_30	0.4900808	0.20874313	7.442214e-11	0.05627041	7.200362e-11	1.5880555e-10	1.3833604e-10	0.07835443	5.8658484e-10	0.031570002	0.010036853	0.12494437	V10L13-054_C1
TTGTCGTTCAGTTACC-1_30	0.5630254	0.20625214	2.5597596e-10	0.015045071	0.039849587	1.4525023e-10	7.772031e-11	0.040879324	0.008335219	1.748496e-11	0.02578646	0.10082678	V10L13-054_C1
CGGGATCAATGTAAGA-1_30	0.24317458	0.24366297	1.5502867e-10	0.023805296	0.16442437	1.5093539e-10	8.414724e-11	0.14942457	6.1680376e-11	0.009895894	2.5604505e-10	0.16561237	V10L13-054_C1
ATCGACTCTTTCCGTT-1_30	0.16951844	0.35700154	4.657207e-11	0.055014703	0.17793238	1.688841e-10	0.017431602	0.06600149	9.66826e-11	1.2751843e-8	2.2594622e-10	0.15709981	V10L13-054_C1
CTCATTTGATGGGCGG-1_30	0.46529803	0.22185875	8.9266414e-11	0.020122062	0.05391783	1.2174775e-7	0.016133953	0.0819374	5.304327e-11	3.3403027e-9	0.047779955	0.09295183	V10L13-054_C1
GTAAGCGGGCAGTCAG-1_30	0.3131717	0.21405548	3.883401e-11	0.033562776	0.21225984	4.9072628e-11	3.2455323e-11	0.13647082	2.3515547e-11	5.1876618e-11	9.483619e-11	0.09047937	V10L13-054_C1
TCTATCGGTCGCAACA-1_30	0.44750908	0.21859339	1.1665138e-10	0.014804723	0.27691492	8.955632e-11	1.5490302e-10	0.011895329	3.2022617e-11	0.0019725447	1.7276232e-10	0.02831001	V10L13-054_C1
AACGCGGTCTCCAGCC-1_30	0.30606875	0.28543344	6.376297e-11	0.12235942	0.05216236	8.661804e-11	7.249877e-11	0.079258434	0.003679907	0.0104367295	4.6827923e-11	0.14060092	V10L13-054_C1
ATTAATACTACGCGGG-1_30	0.25108632	0.26817507	2.392231e-10	0.0068704295	0.10769261	7.127591e-11	6.2615274e-11	0.18208343	1.6095301e-10	1.1388249e-10	4.601552e-10	0.1840921	V10L13-054_C1
CTTTAACTTTCAAAGG-1_30	0.37108928	0.28217366	1.9354726e-10	0.0100826835	1.0706264e-10	6.450262e-11	6.602609e-11	0.004194038	3.6078973e-11	6.6264154e-11	0.1215154	0.21094488	V10L13-054_C1
CGTACCTGATAGGCCT-1_30	0.42930922	0.20551148	3.0238496e-11	4.804399e-11	0.035854157	3.5289195e-11	2.7762116e-11	0.043195058	1.4501037e-11	1.13121804e-10	0.08288842	0.20324163	V10L13-054_C1
GAATGTTGGGTAATCT-1_30	0.32160726	0.2746371	1.3448406e-10	0.055651758	0.019743782	7.6727624e-11	1.4576516e-10	0.04654211	1.2840363e-11	3.929814e-11	1.354551e-10	0.28181803	V10L13-054_C1
TGCGGAGTAAAGGTGC-1_30	0.2996066	0.2344714	5.0409763e-11	2.81888e-4	0.10095856	4.7967477e-11	7.564737e-4	0.09053536	0.0052741845	6.5636836e-11	0.14976607	0.11834949	V10L13-054_C1
CCTGAATATTTACATA-1_30	0.2031368	0.25027162	1.7806805e-11	0.018826677	0.17602967	5.9196685e-4	0.0122805135	0.0789509	8.993137e-12	5.6987826e-12	0.06310016	0.19681169	V10L13-054_C1
TTGCTCCCATACCGGA-1_30	0.1568421	0.32421538	5.0729785e-11	0.0010450123	0.106003255	6.819022e-11	4.2002603e-11	0.23877132	0.018465439	1.7197669e-11	0.08623111	0.06842633	V10L13-054_C1
CCTCTAATCTGCCAAG-1_30	1.2403513e-11	0.40308422	1.1414778e-11	0.040621467	0.10107403	1.2921052e-11	0.06593067	0.14759253	0.002808108	0.01403576	0.09439855	0.13045454	V10L13-054_C1
AGGTTGAGGCACGCTT-1_30	0.044173304	0.43365023	7.1340883e-10	0.0027417112	0.1274676	3.9466975e-11	0.052580863	0.08247374	2.3228627e-11	6.322041e-11	0.10718617	0.14972636	V10L13-054_C1
TCCCGTCAGTCCCGCA-1_30	0.13850738	0.30780354	1.4110614e-10	0.026923165	0.054352786	4.1032438e-11	2.600959e-10	0.089029044	1.420886e-11	0.05213833	0.22305784	0.10818785	V10L13-054_C1
TCCGATGACTGAGCTC-1_30	0.08995892	0.24376027	8.699405e-11	0.016885284	0.19500288	5.6021007e-11	0.016903572	0.09618714	1.5956374e-10	5.4354127e-10	0.17644125	0.1648608	V10L13-054_C1
CAGCCTCCTGCAGAGG-1_30	3.6910636e-10	0.33209834	2.3412297e-10	0.02271804	0.07559519	5.5125102e-11	3.071113e-11	0.15311612	1.0850532e-11	0.037227105	0.15874618	0.22049904	V10L13-054_C1
CTTAGCCTTCCACATG-1_30	0.3385391	0.23377864	1.2766431e-10	0.018646631	0.16071562	4.166148e-11	2.5190143e-11	5.6823113e-10	4.4541097e-11	0.04897108	0.07531006	0.12403886	V10L13-054_C1
ATTAATGAACCAGTCG-1_30	0.12392557	0.27973548	1.056946e-10	0.079536706	1.6346649e-10	1.1089468e-10	2.2621807e-11	0.0025768138	1.6165444e-11	4.8876205e-11	0.0957343	0.41849118	V10L13-054_C1
ACGATACATAGAACTA-1_30	0.20002669	0.30629134	3.7146727e-11	0.025531448	2.1477163e-10	2.5464808e-10	0.012520956	0.060055017	9.7249875e-11	2.1335528e-10	1.3424054e-10	0.3955745	V10L13-054_C1
AGCCACTCCCGTGCTT-1_30	0.23964216	0.21475318	4.6946516e-11	0.030986391	0.037746962	2.5815206e-11	1.3253117e-11	0.056724332	1.6626906e-11	0.051276688	2.714623e-10	0.3688703	V10L13-054_C1
ATACGGGTTTCGATTG-1_30	0.18358125	0.45514235	0.047069144	0.01806202	5.257655e-10	5.134331e-11	1.3388704e-10	0.08738915	5.7862642e-11	3.9413764e-11	0.02147947	0.18727668	V10L13-054_C1
CTGTCAAATGGCTCGG-1_30	1.8129068e-10	0.30250448	1.1319067e-11	0.020268274	0.06548618	5.4153935e-11	4.818012e-11	0.19213802	8.1704594e-11	0.004192862	2.73213e-11	0.41541022	V10L13-054_C1
GCTCGGAATTTAAAGC-1_30	0.2325525	0.3956649	1.7043793e-10	0.039981417	0.04977917	1.2377912e-11	7.5748165e-11	0.09627568	0.055519946	0.0229458	0.030417044	0.07686365	V10L13-054_C1
TAGGCATGTTACGCCA-1_30	0.18829648	0.46717936	6.0025034e-11	0.00417874	0.089295186	4.70524e-11	3.602606e-11	0.0902203	0.034612976	7.505656e-11	1.7158217e-10	0.12621693	V10L13-054_C1
TGGCAACTCGCGCGCC-1_30	0.10034256	0.376503	1.385471e-10	0.003888008	0.15845498	1.1166066e-10	0.07690425	0.0123411575	0.016639404	6.032264e-11	0.11539521	0.13953145	V10L13-054_C1
ATCAGTAGGCAGGGAT-1_30	0.24022187	0.29407552	4.432663e-11	4.6452397e-11	0.04183477	2.032645e-10	1.9642576e-10	0.17075637	0.037660036	3.2202505e-10	1.5469072e-9	0.21545152	V10L13-054_C1
TATCGATCTATGCATA-1_30	0.08932656	0.4489245	4.267029e-11	7.0937546e-8	3.6722444e-8	1.5378712e-10	1.06338056e-10	5.256994e-10	3.781705e-11	0.02281178	0.268442	0.17049508	V10L13-054_C1
AGAGCGTACAAGCTCG-1_30	0.27697387	0.46510413	1.4100553e-10	0.011462846	7.2820826e-11	2.22358e-11	9.411248e-11	0.16531777	1.040765e-10	2.1715862e-11	9.8059186e-11	0.081141315	V10L13-054_C1
TCTTACGGCATCCGAC-1_30	6.771816e-11	0.40924558	1.3478645e-10	5.619531e-10	0.25612977	5.1569976e-10	4.5365092e-10	3.6242304e-10	0.1190439	0.07437798	0.020887328	0.120315425	V10L13-054_C1
GCCTATTCCGATATAG-1_30	0.32265538	0.19103736	0.048050273	0.0699087	0.018051011	1.606579e-10	7.94494e-11	0.017893707	1.10274706e-10	5.5664716e-11	0.11536848	0.21703508	V10L13-054_C1
GAAAGTGACTAACTGC-1_30	0.015285797	0.26339063	8.1397095e-10	0.01384664	0.07671757	0.0325337	1.6861118e-10	0.104625374	0.048589513	0.017008556	9.2072927e-10	0.42800227	V10L13-054_C1
CCGGAATGGTTTCAGT-1_30	0.31732807	0.19238369	1.3414798e-10	0.022521438	1.2588349e-9	4.498222e-11	3.204242e-11	0.1817934	1.0437556e-10	5.4022026e-11	0.13357323	0.1524001	V10L13-054_C1
AGTATAATACTAGGCA-1_30	8.246752e-11	0.24344045	5.630712e-10	0.024015618	6.6457284e-11	0.05620045	7.2771424e-9	0.034382064	1.2853689e-10	4.2050075e-10	0.05978585	0.5821757	V10L13-054_C1
TAACTATCGAAGGTCC-1_30	2.376389e-10	0.56714725	9.2876845e-11	8.5377826e-7	0.13349842	3.22945e-11	3.7143382e-11	1.7674356e-9	1.1861787e-10	0.07467949	0.031131174	0.19354288	V10L13-054_C1
ATGAGGAGTGTTAATC-1_30	9.657137e-11	0.37504473	1.6276173e-10	0.06780353	0.14950624	2.7090413e-10	0.097049326	1.4496809e-9	1.4718918e-10	9.906742e-11	0.057618424	0.2529777	V10L13-054_C1
TGTGTCGCGAGTTGCA-1_30	9.164548e-11	0.38485685	1.379806e-10	0.005537389	0.14443845	1.6553914e-10	0.1590673	0.2005265	0.012557277	4.9525193e-11	5.2876092e-11	0.09301624	V10L13-054_C1
AAGGCGCGTAAAGCTT-1_30	5.317488e-11	0.5259264	5.440374e-10	0.009810107	4.3173545e-10	6.99084e-11	9.6260645e-11	0.18417387	1.1633345e-11	0.061249353	0.009680286	0.20915994	V10L13-054_C1
AGTCGGCCCAAACGAC-1_30	9.214531e-11	0.22564605	1.2903484e-10	1.4497951e-11	0.18069465	7.071241e-11	4.1529183e-11	0.05811893	1.6899342e-10	5.088097e-11	0.29392138	0.24161899	V10L13-054_C1
AACGTCAGACTAGTGG-1_30	4.110335e-11	0.39140746	2.6000611e-11	0.0380146	4.4402905e-11	7.6378376e-11	1.8971771e-10	0.06502657	0.06360199	1.7232855e-8	0.17976312	0.2621863	V10L13-054_C1
ACTACCAGCTCTCTGG-1_30	0.055400178	0.32898	1.8691913e-10	0.036560718	0.01114981	4.2193776e-11	4.8730926e-11	0.010491292	0.06905396	0.004075228	0.050151292	0.43413758	V10L13-054_C1
GCAAGTGCACAGAGAA-1_30	0.19170606	0.51061356	2.4210984e-11	0.07842741	2.7159025e-10	5.2094287e-11	1.9238845e-10	0.0356907	5.9918424e-11	3.6667325e-10	1.7038074e-10	0.18356232	V10L13-054_C1
ACACCTTAAGTAGGGC-1_30	2.6450639e-11	0.37043682	2.0946378e-11	0.026355743	0.016199298	2.8508139e-11	1.5171345e-11	0.07437168	1.493867e-11	2.123117e-10	5.802109e-11	0.51263654	V10L13-054_C1
TTCGACGGGAAGGGCG-1_30	1.2123743e-11	0.27465773	4.5636e-11	0.04970552	0.06544608	3.1753378e-11	3.1426868e-11	3.0796235e-10	1.8340817e-11	0.011388199	1.6354479e-10	0.59880245	V10L13-054_C1
TTCGCACTCGCGTGCT-1_30	0.08320092	0.14654298	4.300003e-10	0.08092566	0.2941547	8.879924e-11	9.14213e-11	0.024627907	0.02284036	0.036418673	0.063126355	0.24816246	V10L13-054_C1
TATTTGTTACCCTTTA-1_30	0.14672233	0.35701898	1.7253435e-10	0.007150165	0.08693277	1.0515539e-10	1.9382433e-10	0.13408667	0.023835648	0.010704403	2.1591848e-9	0.23354913	V10L13-054_C1
CGCTGTGACGCCGCAC-1_30	0.16473272	0.34190995	6.6147865e-11	0.048385393	0.05955136	0.047282096	9.3920434e-11	0.12342189	7.3633696e-11	4.4833758e-11	0.10103652	0.11368009	V10L13-054_C1
GTTGCACGGAGTTTCG-1_30	0.1633894	0.43913618	1.7557744e-10	0.053711515	3.4311654e-8	4.2632536e-11	5.7007198e-11	7.8009005e-10	0.06599424	0.042543706	0.073036775	0.16218817	V10L13-054_C1
GTTTCCTGGAGGGTGA-1_30	4.0596693e-11	0.32710662	5.5226927e-11	0.051881116	0.23578617	1.5822306e-10	9.301204e-11	0.2335318	8.923325e-11	0.030438386	2.2085148e-10	0.1212559	V10L13-054_C1
ACACCCAGCATGCAGC-1_30	0.361031	0.27981618	1.2960172e-10	0.012260269	0.050823845	6.090982e-11	0.014223529	0.1400991	1.261846e-10	0.054647077	0.0054048942000000004	0.08169411	V10L13-054_C1
TCAACCATGTTCGGGC-1_30	2.379652e-10	0.41679034	4.1656217e-11	0.028502595	0.11401515500000001	4.8002744e-11	1.1888862e-10	0.0262485	0.005362732	3.9205684e-11	0.13582712	0.2732536	V10L13-054_C1
TTACAACTACGCATCC-1_30	0.27831307	0.35611972	9.649568e-11	0.01106181	0.0868563	2.5982558e-11	3.311255e-11	0.024846993	1.1172296e-11	1.5944253e-11	0.1250478	0.11775436	V10L13-054_C1
TCCGATGGTGCGACAT-1_30	0.18868259	0.26201937	1.1893417e-10	0.023570884	7.450185e-10	0.020066671	8.442322e-11	0.051309958	0.0109504685	0.06590167	5.3740408e-11	0.3774984	V10L13-054_C1
GGGCGTACATTTATAT-1_30	0.22241573	0.25658777	1.0552838e-10	0.035191644	0.027016928	7.591912e-11	0.07559796	1.4590398e-10	0.046974532	1.2823141e-10	0.12496768	0.21124776	V10L13-054_C1
AGCGACCAACGATATT-1_30	0.19465859	0.2975203	3.1976286e-11	0.025999175	0.13848801	0.0012836682	0.010475998	0.00555032	3.722731e-11	2.608997e-11	0.1418692	0.18415463	V10L13-054_C1
ACACAAAGACGGGTGG-1_30	0.33483675	0.26383042	1.0115537e-10	0.010789299	0.060432963	2.6886554e-11	9.268556e-12	0.10301914	0.06355574	0.009008865	0.057709016	0.096817784	V10L13-054_C1
ATCGCACGCCGGGAGA-1_30	0.12513924	0.38993868	0.024515685	0.031920284	0.05681769	0.0049033063	0.003350326	0.12696639	6.547457e-11	0.040620323	0.09045957	0.10536839	V10L13-054_C1
GCTCTAAACCCTGACG-1_30	0.23257504	0.29087517	1.637204e-10	0.021212265	0.01853718	8.720653e-11	0.014320699	0.12594119	1.3492082e-10	6.245962e-10	0.14004558	0.15649284	V10L13-054_C1
AATGCAACCGGGTACC-1_30	0.24294892	0.2382884	1.7490686e-11	0.0026899236	0.03263249	9.505331e-12	2.6269303e-11	0.12630905	1.0716157e-11	0.04857744	0.17170532	0.13684845	V10L13-054_C1
TCAAACAACCGCGTCG-1_30	0.30247766	0.35739085	3.211514e-11	0.082574606	2.4298685e-10	1.730068e-11	4.9342235e-11	0.1588614	3.0047465e-11	5.961137e-11	0.0061022495	0.09259319	V10L13-054_C1
TATGCTCCCTACTTAC-1_30	0.122578636	0.41890913	6.872909e-11	0.0468428	0.13901736	5.4148238e-11	3.2014585e-11	0.10779209	4.7074688e-11	0.016234634	0.04946838	0.09915698	V10L13-054_C1
AAAGGGATGTAGCAAG-1_30	0.13309091	0.17356093	3.329404e-10	0.042618115	0.1521982	8.866952e-10	1.9760445e-10	0.019750863	0.0206381	0.1172411	0.17077842	0.17012338	V10L13-054_C1
ACGATCATACATAGAG-1_30	0.09425922	0.22834255	6.070241e-11	0.2481922	7.0375505e-10	8.844265e-12	6.9874002e-12	2.3241874e-11	2.585145e-11	5.4008072e-11	0.036280427	0.39292568	V10L13-054_C1
TTGTTCAGTGTGCTAC-1_30	0.1596507	0.21896009	2.0428706e-11	0.14886095	0.003313719	3.4180533e-11	9.508804e-12	0.049123112	1.8709211e-11	0.010124329	3.2837757e-11	0.40996712	V10L13-054_C1
ATGCATGATCCAGGAT-1_30	0.18540134	0.30640104	1.4160166e-11	0.13975337	0.05608747	2.3478615e-11	1.6360387e-11	0.022723844	1.6169689e-11	1.1449395e-11	2.7824701e-11	0.28963298	V10L13-054_C1
AGTCTTCTCCTCAAAT-1_30	0.33847314	0.2900444	2.5482126e-7	0.087275214	1.1690855e-9	1.9822048e-10	2.7724565e-9	0.03358955	5.7652338e-11	2.6626715e-10	0.043463595	0.20715387	V10L13-054_C1
GATTCCCTTGTCGCAG-1_30	0.23264433	0.3491703	1.0662638e-10	0.08485609	0.15163666	2.6526325e-11	2.9723148e-11	8.921925e-11	3.5724017e-11	0.008530952	6.483684e-10	0.17316167	V10L13-054_C1
CTCGCACCTATATAGT-1_30	0.21175258	0.25074464	2.5333013e-11	0.097449884	0.0933577	1.733139e-11	3.0795744e-12	2.5464258e-10	3.5274713e-12	2.121005e-11	5.4264745e-11	0.34669515	V10L13-054_C1
ACTCAATAAAGGCACG-1_30	0.18312575	0.3912336	1.9347324e-11	0.07894607	4.912429e-10	1.0226641e-11	1.16134435e-10	0.025669824	1.17472395e-11	0.0016245368	7.464085e-11	0.3194003	V10L13-054_C1
AACCGAGCTTGGTCAT-1_30	0.10184813	0.2983862	2.1285102e-11	0.09212794	0.018329931	1.0387014e-11	7.419074e-12	2.0319881e-11	5.6780067e-12	1.2579727e-11	3.4057646e-11	0.4893078	V10L13-054_C1
TAAGGCAACATAAGAT-1_30	0.090531595	0.34528676	5.655236e-11	0.08271211	3.0738327e-8	2.536226e-11	4.9190645e-11	0.03343074	9.204911e-12	3.052168e-11	0.012459108	0.43557963	V10L13-054_C1
CACGCACAGCGCAGCT-1_30	0.11681805	0.44742984	6.3670076e-11	0.08545396	0.08541516	1.3419028e-11	1.958768e-11	0.017737383	2.0824507e-11	0.015023686	0.020680308	0.21144158	V10L13-054_C1
GGTTTACAATCTCAAT-1_30	0.05771006	0.3387598	5.3790472e-11	0.14321284	0.101290554	6.16994e-12	4.3334425e-12	0.023356082	0.003013385	5.6335787e-12	0.07843733	0.25421992	V10L13-054_C1
TGCAGGATCGGCAAAG-1_30	3.510096e-11	0.37372553	7.108098e-11	0.09649962	0.15939857	1.2135358e-11	0.0174031	0.01777152	1.4101043e-11	0.03468085	0.11100863	0.18951218	V10L13-054_C1
ATAACGGAGTCCAACG-1_30	0.049873058	0.31822348	4.534824e-11	0.079915136	0.11424765	2.1170378e-11	0.021951554	1.9380189e-10	2.9199552e-11	0.030565893	0.12707034	0.25815287	V10L13-054_C1
AACGATATGTCAACTG-1_30	0.08738144	0.21654193	3.862482e-10	0.047019593	0.12549947	3.4059297e-11	2.1780742e-11	0.13580102	0.0030594866	0.0022592326	0.044429086	0.33800873	V10L13-054_C1
GACAACGACCATTGAA-1_30	0.11582864	0.31925964	7.419737e-11	0.04663334	0.03748739	1.6453613e-11	2.141646e-11	0.14488585	0.030912306	8.173142e-12	0.093140945	0.21185192	V10L13-054_C1
TTGACCATGTTCTCCG-1_30	0.25659648	0.36767977	9.5548076e-11	0.041200507	0.06687577	6.6249395e-11	4.8831442e-11	0.022166869	1.05808286e-10	0.013932236	1.031471e-10	0.23154837	V10L13-054_C1
AGTACGGGCACCTGGC-1_30	0.15588154	0.12506317	6.86657e-12	0.09464707	0.02776138	4.7310385e-11	1.3388059e-10	0.013074888	2.4091711e-11	1.2289063e-10	3.2231325e-11	0.583572	V10L13-054_C1
CGCCATCCGATTATGA-1_30	5.650928e-11	0.307395	9.049037e-11	0.036604147	0.17955813	4.053693e-11	4.4286082e-11	0.035782732	3.5174783e-11	0.0072606243	4.4209053e-10	0.43339935	V10L13-054_C1
AAGGTATCCTAATATA-1_30	0.14993936	0.27891177	1.5762554e-10	0.076986365	0.04428316	2.8139518e-11	6.438018e-11	2.4618552e-9	3.5827296e-11	2.4247523e-10	0.05614213	0.39373726	V10L13-054_C1
TGTTGTCAAGAAGTCT-1_30	0.1587889	0.28328484	2.5155534e-11	0.044933993	0.014363329	0.002781285	7.832507e-11	0.036789898	4.4789537e-11	5.3672355e-11	1.8537564e-11	0.4590577	V10L13-054_C1
CAGTGAATAAATGACT-1_30	0.088914394	0.3362785	9.307289e-11	0.03690117	5.9324344e-11	2.3422621e-11	9.927173e-11	2.7380176e-10	2.5060311e-11	1.170305e-10	0.0945558	0.44335008	V10L13-054_C1
CACCTTGCGAAACTCG-1_30	0.15818106	0.24677062	1.5591896e-10	0.022647353	0.096570276	4.0951558e-11	5.2537027e-11	0.09933038	2.6257182e-11	0.0026864586	0.0154041555	0.3584097	V10L13-054_C1
CCAGTCTAGACGGCGC-1_30	0.09331127	0.26039553	4.9149636e-11	0.043486033	0.15475878	1.9887823e-10	1.2828108e-10	0.12837735	7.296101e-11	4.0664798e-11	0.0063048815	0.31336617	V10L13-054_C1
TAATCGATCCGTACGT-1_30	0.35129035	0.30424637	1.3918229e-10	0.041659452	0.024843954	6.9750483e-10	0.03024944	0.12166945	8.686976e-11	1.8680042e-10	0.07029961	0.055741314	V10L13-054_C1
CCTTTCAATGAAGAAA-1_30	0.47343796	0.14459871	8.1891466e-11	0.007290461	0.10874336	3.265131e-11	0.06120409	0.08009475	3.1869113e-10	3.213308e-11	3.1779157e-10	0.124630705	V10L13-054_C1
ATTCAGTAGCAGGGTC-1_30	0.17177114	0.43170172	5.2684686e-11	0.004122822	3.811732e-11	0.0646696	2.8025757e-11	0.22911842	1.3385313e-11	6.794023e-10	1.2077881e-9	0.09861632	V10L13-054_C1
AAGAGATGAATCGGTA-1_30	2.0033876e-10	0.511142	5.848166e-11	1.8907037e-11	0.099549375	0.019813338	1.3913555e-10	0.1422688	3.7319073e-10	1.0320255e-9	0.033498086	0.19372842	V10L13-054_C1
TAACGCTTTGAGAGCG-1_30	0.18800984	0.31736046	1.8954403e-10	0.024615107	0.11498634	1.4057026e-10	0.0073252735	0.12962155	2.574062e-10	1.0074758e-9	0.14042237	0.07765912	V10L13-054_C1
GAGGAATGGAGAGGTT-1_30	0.1892577	0.36573032	7.1214805e-11	0.028810728	0.09224205	3.6650485e-11	1.8102688e-11	0.03748462	2.644981e-11	0.048177026	0.12832907	0.10996845	V10L13-054_C1
TCCTCTACGAGATGGC-1_30	0.09287527	0.3157492	1.2588718e-10	0.08617002	5.9440314e-10	9.293764e-11	5.6523736e-10	0.01855891	1.00112856e-10	0.06393696	0.19213724	0.23057242	V10L13-054_C1
TTGATTATGCAGATGA-1_30	1.3241533e-10	0.36709738	4.235551e-11	0.051097024	0.14105535	1.140745e-10	4.7686783e-8	0.22669	2.2804948e-10	0.042350642	7.17782e-8	0.17170952	V10L13-054_C1
TCAGTACTGACCCGCG-1_30	4.7050506e-11	0.23111635	2.0364072e-10	0.025561044	0.23972604	7.7810716e-11	1.3367087e-10	0.16550687	1.517234e-10	0.033982094	2.7734331e-10	0.3041076	V10L13-054_C1
TTATGACAAACTGGAT-1_30	0.13075368	0.21330039	6.181426e-11	0.029848123	0.049185235	8.004484e-12	9.957467e-12	2.8941552e-11	9.833785e-12	0.030489726	1.0406957e-10	0.5464229	V10L13-054_C1
GTAAGTAGGGTATACC-1_30	1.2049156e-10	0.4149021	8.227474e-11	0.013416404	0.0887992	1.6020583e-10	1.2424402e-11	0.12343193	0.008442395	0.019339312	0.03456074	0.297108	V10L13-054_C1
CGCAAACACGAGTTAC-1_30	1.8399983e-10	0.33941373	5.1142878e-11	0.030896105	0.04003474	2.6452887e-11	5.6241393e-11	0.16023973	3.593769e-11	0.07051395	0.059943255	0.29895848	V10L13-054_C1
TGGCCGTATATTGACC-1_30	4.0562102e-11	0.46435848	4.7714863e-11	0.0034074406	0.15169159	4.738573e-11	6.639821e-11	8.622973e-11	5.7068673e-11	0.0070878896	0.2506197	0.12283492	V10L13-054_C1
ACTGTAGCACTTTGGA-1_30	0.0586612	0.4753637	6.5316065e-11	0.008491136	0.12607567	4.6814816e-11	1.433598e-10	0.07526188	0.0468909	2.3829399e-11	0.14850347	0.060751952	V10L13-054_C1
GCTCTATGTTACGTGC-1_30	2.9110235e-11	0.30005434	2.82989e-11	0.05455147	0.21058343	6.686583e-11	9.223944e-10	0.1453666	1.2215394e-11	0.034154188	3.0978245e-10	0.25528997	V10L13-054_C1
TGCGCGATTAACGGAG-1_30	1.2333236e-10	0.42815322	2.6627875e-10	0.043569494	0.011554123	3.939496e-11	0.0034279525	0.17917918	0.010473146	0.06002457	0.09440863	0.1692097	V10L13-054_C1
GAATCGACATGGTCAC-1_30	2.696291e-11	0.23056276	4.1131723e-11	0.07807398	0.062577814	2.1241965e-11	2.7689147e-12	0.016386857	1.832328e-11	7.8784305e-12	0.072841026	0.5395575	V10L13-054_C1
GACTAAGTAGGCTCAC-1_30	7.365153e-10	0.3448786	1.5095106e-10	0.030288318	0.18272446	0.049886927	3.8540676e-10	0.11440823	1.4178539e-10	1.4308322e-9	0.10695248	0.17086096	V10L13-054_C1
ATCTTGACCTGCAACG-1_30	0.265645	0.29592296	1.3168399e-9	0.07078652	0.12805077	7.3685634e-11	4.9186426e-11	0.0056443973	0.03681552	3.6731302e-11	0.052406322	0.1447286	V10L13-054_C1
ATGCACTACCGCATTG-1_30	0.3111696	0.22604287	3.47503e-11	0.025201697	0.05083841	1.627842e-10	0.02331872	0.16539891	7.087777e-11	0.0124151725	0.09802606	0.08758865	V10L13-054_C1
CAGATACTAACATAGT-1_30	2.0566469e-9	0.45101932	3.8379314e-11	0.031754617	0.13220711	3.9416973e-11	1.3029548e-10	0.1563682	1.21302595e-11	0.026488844	0.07603301	0.12612894	V10L13-054_C1
GATCGACACTATCTGA-1_30	0.30587253	0.3006004	2.578348e-11	0.013274328	0.07613114	4.2563807e-11	1.4881858e-11	3.542954e-11	2.3442746e-11	0.028117375	0.17481905	0.10118515	V10L13-054_C1
ATAGAGTACTGGGACA-1_30	0.03707022	0.4756329	1.322804e-10	0.048236392	0.08967603	5.5564348e-11	4.3940457e-10	0.08217775	4.4750367e-11	0.022166241	0.1149326	0.13010783	V10L13-054_C1
CCTACTGCTTACACTT-1_30	5.51308e-11	0.40512636	7.79524e-11	0.037246175	0.01497242	3.546494e-11	0.115054235	0.02938446	0.013447031	0.012090838	0.15451023	0.21816818	V10L13-054_C1
CCTGCTATTTGAGAAG-1_30	0.39119223	0.19862762	9.0035236e-11	0.018229933	0.075883366	2.3884552e-11	4.888366e-11	0.17763066	0.03978438	6.562163e-11	5.009113e-11	0.09865174	V10L13-054_C1
CGCGTTCATGAAATAC-1_30	1.600233e-9	0.30873048	8.915778e-11	0.04112565	0.2672583	3.0507315e-11	0.04091835	0.14513282	6.12348e-10	6.021911e-11	3.3890377e-9	0.19683443	V10L13-054_C1
CATTATGCTTGTTGTG-1_30	0.21349421	0.36119717	1.2280098e-10	0.024200067	0.092321895	1.2578195e-10	7.138205e-11	0.051861655	2.5728898e-11	0.036334522	0.14246716	0.078123376	V10L13-054_C1
CCAGGGACGTGGCCTC-1_30	0.24563672	0.1557011	6.048817e-11	0.03973077	0.23894906	2.1411527e-10	4.2614794e-11	0.13556793	0.067581184	1.00593166e-10	0.032391373	0.08444178	V10L13-054_C1
TATGGATGTGCTACGC-1_30	5.0515078e-11	0.34542537	7.887173e-11	0.011425205	0.022971699	6.2035104e-12	1.6522955e-11	0.07519694	0.047147203	1.1605434e-11	1.8410211e-10	0.49783352	V10L13-054_C1
GTACTAAGATTTGGAG-1_30	0.29809168	0.24407712	5.728054e-10	0.069004770000000007	0.08827059	6.624447e-11	1.7023383e-10	6.4257426e-11	1.2538329e-10	0.0018171497	0.0091630705	0.28957558	V10L13-054_C1
AGACCCGCCCTCCTCG-1_30	0.28731108	0.27636552	6.8028715e-11	0.015325798	7.566995e-11	0.013042217	1.699754e-10	4.357535e-11	2.925349e-11	0.045287833	0.21880957	0.14385803	V10L13-054_C1
CGCATTAGCTAATAGG-1_30	0.1772506	0.40871203	1.0501975e-9	0.033169333	0.0069186864	7.813994e-11	1.3776776e-10	0.083973646	0.035471156	0.05483978	0.08528519	0.11437959	V10L13-054_C1
GCTCTCGGGTACCGAA-1_30	2.3666824e-11	0.38495108	4.279578e-11	0.03581856	0.2274119	6.570739e-11	0.002204501	0.027506618	5.3668202e-11	0.009597285	0.23429972	0.07821036	V10L13-054_C1
CACCGCCAGAAGGTTT-1_30	4.053188e-11	0.38418996	2.4519019e-11	0.059003063	0.04607799	1.7217458e-11	2.1168548e-11	0.10220735	0.042419035	0.014799455	0.19267187	0.15863122	V10L13-054_C1
TCCCAAAGACGAAGGA-1_30	0.3449682	0.2487682	2.7582991e-11	0.011644984	0.069465354000000007	2.3615221e-11	3.6558256e-11	0.031877805	2.1523856e-11	0.014736734	0.20538013	0.07315855	V10L13-054_C1
ATGGATTGACCAAACG-1_30	0.15316385	0.36063787	6.9127475e-11	0.039350446	0.11818164	5.051805e-11	4.6218387e-11	0.07033568	4.552866e-11	2.8943214e-10	0.09970191	0.15862863	V10L13-054_C1
GTCATGGACATGACTA-1_30	0.14787464	0.40544084	0.009088171	0.08288728	7.381661e-11	8.8199247e-11	3.1335903e-11	0.025748665	1.5351161e-11	0.0902803	0.026642483	0.21203755	V10L13-054_C1
CTACTGCCACCTGACC-1_30	8.723993e-9	0.3952889	5.2845117e-11	0.07197723	0.13981004	1.3888037e-10	8.478792e-11	0.08163349	9.666122e-12	6.6722516e-11	0.11979729	0.19149297	V10L13-054_C1
TTATATTTGGCAATCC-1_30	0.273271	0.28001767	2.500504e-11	0.06908165	0.061388724	2.5516757e-11	3.579969e-11	3.8173246e-11	5.051899e-11	6.458631e-11	1.2290921e-11	0.3162409	V10L13-054_C1
AGCACCAGTACTCACG-1_30	0.09349696	0.31924266	5.856742e-12	0.07381769	0.026331617	5.2164813e-12	1.2059411e-11	3.0065995e-11	4.033676e-12	0.027903236	1.4557973e-11	0.45920774	V10L13-054_C1
CATGGTCTAGATACCG-1_30	0.14754519	0.36326745	4.6800393e-11	0.042993724	0.014490665	1.21311294e-11	1.3675031e-11	0.040008854	3.3958459e-12	9.697196e-12	0.0032783789	0.38841575	V10L13-054_C1
TCTACCGTCCACAAGC-1_30	0.13757855	0.33762363	5.586516e-11	0.07212429	0.038578216	4.3062096e-11	2.5694924e-11	0.012165579	1.2333968e-11	0.030996008	0.14280288	0.22813085	V10L13-054_C1
CTAGTTGGGCCCGGTA-1_30	0.1633769	0.3171675	3.0830203e-11	0.04592789	0.06693836	3.2226444e-11	6.527626e-11	0.06723796	1.630396e-11	0.03551841	1.2283611e-11	0.303833	V10L13-054_C1
TCCCGCGTACTCCTGG-1_30	4.810637e-11	0.4475661	2.2338834e-11	0.043569807	1.6368405e-10	4.909887e-12	1.5508228e-11	0.100691095	1.8488416e-11	5.0722894e-12	0.0699495	0.3382235	V10L13-054_C1
CAGAGCATGAGCTTGC-1_30	2.677566e-10	0.4611268	1.6785903e-11	0.067417115	0.037036244	3.703333e-11	1.4594065e-10	8.6866514e-11	2.2755468e-11	0.013350482	0.16354546	0.25752389999999997	V10L13-054_C1
ACACGGGAACTTAGGG-1_30	0.17357995	0.30959892	1.3075034e-11	0.0388716	0.20227297	1.5479616e-11	2.738206e-11	0.018138945	1.4321547e-11	7.048731e-12	2.2423136e-11	0.2575376	V10L13-054_C1
GGCTCTGCTCCAACGC-1_30	0.1452203	0.4023588	9.527966e-12	0.043836143	0.07699344	1.0268486e-11	3.0669998e-12	0.01900795	1.0703697e-11	2.0677772e-11	2.2590464e-11	0.31258342	V10L13-054_C1
AGAACGTGGTACATTC-1_30	0.16611691	0.3592048	3.632322e-11	0.039122384	0.06361349	6.201256e-11	1.1456613e-10	0.075777754	5.2792947e-11	6.727882e-11	5.3877444e-11	0.2961647	V10L13-054_C1
CAATAAACCTTGGCCC-1_30	1.5792133e-11	0.40727335	3.814605e-11	0.0851188	0.09160706	3.305733e-11	8.097478e-12	0.06402361	4.538931e-12	0.011907421	2.5523064e-10	0.34006977	V10L13-054_C1
ACTTCGCCATACGCAC-1_30	3.9126997e-11	0.30773297	3.7236156e-12	0.08458713	0.039097823	3.8125002e-12	8.894645e-12	3.7836756e-12	7.538728e-12	0.026490483	7.8183866e-12	0.5420916	V10L13-054_C1
ATCTGGTTAAGACTGT-1_30	5.3357378e-11	0.37958303	5.5459512e-11	0.03300737	0.16205443	1.7042498e-11	1.9786554e-10	0.14286833	1.5542461e-11	0.07780518	0.031202633	0.1734791	V10L13-054_C1
TCGTAAGACGACATTG-1_30	0.07981728	0.26698014	5.223992e-11	0.066411115	0.23038885	2.7037332e-11	2.9077447e-11	0.020355985	2.7649376e-11	0.045626324	5.8780536e-11	0.29042023	V10L13-054_C1
GTGTACCTTGGCTACG-1_30	0.10630694	0.29585916	1.1050329e-10	0.033023987	0.16621278	0.06702881	2.1683746e-10	0.027181553	0.024290683	0.019365838	0.017257739	0.24347249	V10L13-054_C1
GCCCGTAATACCTTCT-1_30	0.22221486	0.42971754	2.9808624e-11	9.941421e-4	0.14333273	2.7645188e-11	4.7905013e-11	4.1452324e-11	2.3978368e-11	2.7621157e-11	1.4940744e-10	0.20374076	V10L13-054_C1
CGGTCAAGTGGGAACC-1_30	0.015393856	0.2632805	1.2276404e-10	0.14940532	0.03363917	1.7087026e-11	2.292864e-11	1.0195663e-10	1.8743602e-11	1.1278443e-11	4.2659817e-11	0.5382811	V10L13-054_C1
TTGTAAGGCCAGTTGG-1_30	8.523296e-11	0.3902629	5.5466805e-11	0.03757725	2.9608782e-10	6.802704e-11	6.9785594e-11	2.9246352e-11	7.114882e-11	0.039153546	5.1203486e-11	0.5330063	V10L13-054_C1
GGAGCACCAAGAACTA-1_30	4.401597e-11	0.13634947	6.9916524e-11	0.023014288	0.075222716	9.688451e-11	6.345437e-11	0.118780896	2.336516e-11	1.7197188e-5	0.07790772	0.5687078	V10L13-054_C1
TAATAGTGACGACCAG-1_30	9.730756e-11	0.4747849	8.614594e-11	0.025940416	0.11284283	4.7252632e-11	1.02344744e-10	1.5726458e-10	3.6831215e-11	0.04082791	8.8845244e-11	0.34560388	V10L13-054_C1
CTAAATCCTATTCCGG-1_30	0.2726627	0.36663303	3.3009334e-10	0.052525114	0.04869544	7.9623544e-11	1.4055283e-10	0.062067177	2.0026639e-10	1.4033798e-10	0.0275684	0.16984822	V10L13-054_C1
GAGGGCGCAGCTCTGC-1_30	0.32250434	0.35520503	1.4738497e-10	0.008877209	0.0888993	7.815547e-11	9.2518875e-11	0.09130518	1.4120609e-10	0.007442903	2.704116e-10	0.1257661	V10L13-054_C1
ATAGAGTTATCAACTT-1_30	0.50985146	0.23445684	5.3749633e-11	1.5212379e-10	0.021573124	8.810734e-11	6.048008e-11	9.8483374e-11	9.138031e-11	2.656981e-11	0.14981432	0.08430428	V10L13-054_C1
GATCCTAAATCGGGAC-1_30	0.6514247	0.18903951	0.064600736	6.556349e-12	0.042954747	2.1673986e-11	2.1471831e-11	8.1376614e-11	2.021706e-11	3.7679495e-11	7.816364e-11	0.05198031	V10L13-054_C1
