## Supplementary Table 7 for "Spatial mapping of pediatric brain tumors across diagnoses and relapses" (part 12 of 12)

spot_id	Erythrocyte	Fibroblast	Glioblast	Immune	Neural crest	Neuroblast	Neuron	Neuronal IPC	Oligo	Placodes	Radial glia	Vascular	id
TTACAGACCTAAATGA-1_30	0.37179798	0.28755048	3.279344e-10	1.9031466e-11	0.11811614	5.1319435e-11	0.004954123	2.076363e-10	0.04613712	1.04569305e-10	0.099492066	0.071952164	V10L13-054_C1
TATGAAGACAGGTGCG-1_30	0.48395762	0.19980696	0.018402526	0.008680776	0.10432525	1.3073972e-10	0.059028886	0.014948966	5.6468087e-11	1.2430648e-9	0.09036516	0.020483855	V10L13-054_C1
TACCTGCTGCACTGTG-1_30	0.4267649	0.2121234	6.34116e-11	2.94141e-10	0.061353896	2.3754644e-11	0.03071634	0.130232	0.005295681	0.040162574	1.13666285e-10	0.09335116	V10L13-054_C1
TAGGTCCAAGTAAGGA-1_30	0.0820168	0.30073592	7.1748024e-11	0.02373219	0.10274046	2.0080274e-11	1.9304494e-11	0.16198634	8.0003615e-11	0.030549234	0.1687814	0.12945768	V10L13-054_C1
GAAACTCGTGCGATGC-1_30	0.04808586	0.4246633	5.989221e-11	0.030798221	0.1868861	1.2755922e-11	3.8361512e-11	0.1655133	4.136262e-11	0.029060332	1.03372984e-10	0.11499295	V10L13-054_C1
AACAATTACTCTACGC-1_30	0.078116566	0.35205534	1.0652862e-11	0.013710106	0.13029067	1.0829872e-11	3.668383e-11	0.2543898	2.5022977e-11	0.023552906	0.07232522	0.07555942	V10L13-054_C1
CCGCACGTGACCTCGG-1_30	2.7926649e-11	0.3667156	3.2117205e-11	0.02530243	0.101300314	1.6257157e-11	2.4351984e-10	0.19310437	0.019926623	0.06673956	0.1072801	0.11963106	V10L13-054_C1
AACTTGCCCGTATGCA-1_30	2.5347738e-11	0.58728015	7.016271e-11	0.018540211	0.057936855	4.4702457e-11	0.0065729604	0.19832043	1.2761657e-10	0.0491106	1.444261e-9	0.082238704	V10L13-054_C1
GGGTATGTATGCACTT-1_30	1.491122e-10	0.4452551	2.0007902e-11	0.03684294	0.039734572	4.5393887e-11	7.166103e-11	0.17429532	7.626357e-11	0.095990375	0.14028087	0.06760081	V10L13-054_C1
TTCGTACTCCAGAACG-1_30	0.009292512	0.3877832	9.570682e-11	0.059968084	0.14568134	1.9524554e-11	2.6936406e-11	0.22219397	4.7355363e-11	0.052688036	2.9917124e-10	0.122392885	V10L13-054_C1
GAATTTCTCGCTGCAG-1_30	0.051301606	0.4694494	2.2417474e-11	0.04272054	0.13645196	3.5496817e-11	4.0434933e-11	0.16108261	1.4485381e-11	0.025431164	4.3829627000000003e-11	0.113562815	V10L13-054_C1
AACAGGATGGGCCGCG-1_30	0.25832492	0.26232344	1.3328808e-10	0.025517138	0.08616594	8.396758e-11	7.0519236e-11	0.16495773	5.3729715e-11	0.018556315	0.08023864	0.103916004	V10L13-054_C1
TAGGTGAGCCCTACTC-1_30	0.12402941	0.37089682	2.9071728e-11	0.06431903	0.08477664	1.4559775e-11	1.7108846e-11	0.13732815	0.012989665	0.045300547	0.070210665	0.090149075	V10L13-054_C1
CTAATTCGCACGCGCT-1_30	0.29990616	0.22676304	3.8117962e-10	0.11433233	1.6610479e-9	3.071445e-11	0.0027613144	0.032554235	0.043931708	3.3295987e-11	0.12521511	0.15453611	V10L13-054_C1
GAAGCTTGCTGACCGC-1_30	0.31523862	0.15216096	1.4847866e-10	0.043749247	0.21863277	2.4576494e-11	2.1890411e-11	0.11491512	0.054937087	1.9312106e-11	0.028031569	0.07233463	V10L13-054_C1
GGTTAGGCTTGGAGAA-1_30	0.21757086	0.28624576	4.1796688e-11	0.107611	0.09063654	4.9855776e-11	2.2820032e-10	0.0745576	0.040111665	3.8786488e-11	1.3069074e-10	0.18326655	V10L13-054_C1
ACAAGGACAAGAGGTT-1_30	0.22831793	0.32599	1.4928457e-10	0.03970753	0.14596473	2.417943e-10	0.013394407	0.053101238	6.926426e-11	0.08302599	0.05994147	0.050556693	V10L13-054_C1
AGGCCACCCGTTATGA-1_30	0.09576379	0.29955822	4.675048e-11	3.8220373e-6	0.09831235	9.496492e-11	2.3432457e-11	0.082411274	6.3043584e-11	4.4551206e-11	0.26277554	0.16117498	V10L13-054_C1
GTGGGCTTAGACACAC-1_30	0.27382204	0.2511841	3.3436566e-11	0.023400571	0.06424147	1.8412214e-11	3.859095e-11	0.21665528	4.3318377e-10	7.5898725e-11	0.0806805	0.090015925	V10L13-054_C1
CGTGTCCCATTCGCGA-1_30	0.2714264	0.22748792	4.0202203e-11	0.035092924	0.116622105	1.1683615e-10	0.032252	0.11983896	5.44379e-11	0.019061022	0.069002174	0.10921651	V10L13-054_C1
TGGAGTGATGCGATGA-1_30	0.24401653	0.32199192	1.7646537e-11	0.027685767	0.07610083	9.727614e-11	0.027023254	0.0033559515	2.591393e-11	4.3543263e-11	0.24457632	0.055249482	V10L13-054_C1
AACAACTGGTAGTTGC-1_30	0.13622732	0.3596983	3.790849e-11	0.02642837	0.12799835	2.3013674e-11	2.7465544e-11	0.15267192	0.047613814	0.013075281	2.2495243e-10	0.13628668	V10L13-054_C1
CCTGGCTAGACCCGCC-1_30	0.1960541	0.3641931	1.4493411e-11	1.9813137e-10	0.057764262	1.05801555e-10	6.547256e-10	0.10481721	2.857638e-11	0.02802109	0.072621495	0.17652869	V10L13-054_C1
CGCAATTAGGGTAATA-1_30	0.19864134	0.29578027	7.1983315e-11	0.027297383	0.17840408	3.2890298e-11	5.215829e-11	0.17875263	5.315386e-11	4.1047415e-11	4.968314e-9	0.121124275	V10L13-054_C1
TCGAAATTTAGGACCA-1_30	0.34496585	0.23384105	2.2030579e-11	0.010882263	0.10550668	2.3107101e-11	1.4833856e-11	0.13843882	0.009389987	0.07529252	1.8034731e-7	0.08168264	V10L13-054_C1
AGACTAGCCTTCCAGA-1_30	1.01860125e-10	0.24546057	0.020314341	0.025357326	0.15039231	5.0966478e-11	0.08545946	0.06015492	3.8760606e-11	0.011153077	0.2721186	0.12958941	V10L13-054_C1
TTGATCTAACTTTGTC-1_30	0.35563534	0.23701073	2.8253998e-11	0.04336675	0.09697185	1.4542867e-10	2.9269115e-10	0.07707882	0.033172693	0.02863643	5.6252513e-11	0.1281274	V10L13-054_C1
AAGGAGCGGTTGGTGC-1_30	0.15084107	0.36404967	7.615402e-11	0.01673652	0.053628307	1.4623323e-10	0.0889155	0.11642563	0.01284218	0.08347131	0.0302769	0.082812965	V10L13-054_C1
ACTTGGGACCCGGTGG-1_30	0.15289804	0.48402512	2.6164931e-11	0.020732095	2.0153585e-11	6.056334e-11	3.0889333e-11	0.21190374	0.031105151	5.7763492e-11	0.0059569487	0.09337886	V10L13-054_C1
TGATCTCCGGCGCCAG-1_30	0.27323028	0.3207097	1.6835054e-10	0.024303716	0.093668446	2.348519e-10	1.8341262e-9	0.020216003	0.035056237	0.034925822	0.113696605	0.0841932	V10L13-054_C1
CAGTTCAAATTGACAC-1_30	0.21868028	0.15548931	8.551769e-11	0.0489653	0.083033666	5.031194e-10	0.120714426	0.0150488885	2.5383238e-4	0.014303245	0.21432045	0.12919065	V10L13-054_C1
GTCCGGCTGAATTGCG-1_30	4.1116863e-11	0.29271114	4.5351563e-11	0.06222658	0.1156906	2.3253494e-10	4.4984758e-10	0.04171861	0.012302589	0.11219683	0.16218455	0.20096911	V10L13-054_C1
CTGGAAATGGATGCTT-1_30	0.24719103	0.18461609	2.2211406e-10	0.012107097	0.08316428	3.3857434e-10	1.282654e-10	0.12300754	4.536713e-10	1.4174363e-10	0.08687084	0.2630432	V10L13-054_C1
TGATCGGTTTGACCCT-1_30	0.25103557	0.306763	8.964816e-11	0.06022236	0.031551387	9.531282e-11	0.04786588	0.06532429	7.660485e-11	6.5547096e-11	0.056658562	0.18057898	V10L13-054_C1
TAGAGTCTAAGCGAAC-1_30	0.20818795	0.27263597	1.7131158e-11	0.034124862	0.12637106	2.5760866e-10	0.008717988	0.08338247	4.4051728e-11	0.013531438	0.10819866	0.1448496	V10L13-054_C1
GAGACTGATGGGTAGA-1_30	0.4627766	0.22291572	8.559418e-11	0.047324967	0.079123735	1.451264e-11	7.6763304e-11	0.046712287	6.627136e-11	8.538856e-11	0.03916684	0.10197974	V10L13-054_C1
TAGCTAAGTCCGGGAG-1_30	0.1863834	0.28218627	2.8655954e-11	0.014726521	0.08993412	2.8690298e-11	1.9927466e-11	0.19660673	6.596072e-11	0.014703694	0.115302585	0.10015674	V10L13-054_C1
GGGCGATATGTGTGAA-1_30	0.15650645	0.32958692	1.2251947e-10	0.030997043	0.031083167	1.8484696e-11	3.5404527e-11	0.16111362	0.016069347	0.007172079	0.115861475	0.15160988	V10L13-054_C1
CTCGAGGTCGAACAGT-1_30	0.11206315	0.457013	1.2741096e-11	0.021218475	0.10815799	4.1038645e-11	7.789148e-11	0.18966563	2.240226e-11	0.0063570244	0.059234828	0.04628988	V10L13-054_C1
GATCCCTTTATACTGC-1_30	0.29013819	0.2956437	4.9773692e-11	0.021818578	0.09239594	8.4097194e-11	1.537932e-10	5.313971e-10	4.9160887e-11	0.03526282	0.15981877	0.10492197	V10L13-054_C1
GTCATGCACCTCCGTT-1_30	0.094357304	0.46430746	8.1281135e-11	0.06916983	0.045382876	3.13393e-11	4.3301595e-11	0.024582379	6.4989346e-12	0.025617184	0.19856784	0.07801518	V10L13-054_C1
ACTTTCCTATAGCTTC-1_30	0.088533334	0.36059773	1.9118426e-11	0.033345606	0.1004485	1.0782249e-10	0.023376038	0.09379903	3.8421686e-11	1.6186032e-11	0.1271323	0.17276743	V10L13-054_C1
TCGCTCGATATATTCC-1_30	0.19812356	0.36382964	3.3596778e-11	0.022672374	0.12911461	1.273681e-10	7.3555634e-10	0.15069729	1.14590684e-10	4.7561222e-11	1.9173169e-10	0.1355624	V10L13-054_C1
ATAGGTTGGGCAGATG-1_30	3.3238707e-11	0.28520548	4.3636407e-11	0.054574873	0.088328645	5.4546395e-11	1.2873432e-11	2.1273917e-10	6.240783e-12	0.010002198	8.8013735e-11	0.56188875	V10L13-054_C1
CAATTAAGGGTGATGA-1_30	0.1774396	0.35113132	5.6617547e-11	0.028501898	0.052294835	5.3743024e-11	2.122591e-11	0.1625403	0.03479559	0.002626664	5.327298e-10	0.19066975	V10L13-054_C1
ACCGACTGAGTCCCAC-1_30	0.16913871	0.32999653	1.2859859e-11	0.11977887	0.04134195	8.995987e-12	7.054327e-12	0.019462092	7.411706e-12	1.39828826e-11	2.0887233e-11	0.32028186	V10L13-054_C1
CCTGTCACCCGGGCTC-1_30	0.09267864	0.36475995	1.0956222e-10	0.17438817	0.06257671	3.9753072e-11	8.5156264e-11	0.015072988	1.0288447e-11	0.029614143	1.1765929e-10	0.26090944	V10L13-054_C1
GATCGGTGGCCATAAC-1_30	0.28672668	0.34409216	2.8760999e-11	0.029270243	0.024835391	7.305033e-12	1.2922025e-11	0.07275128	0.003303711	9.967196e-12	1.0556276e-10	0.23902051	V10L13-054_C1
CCTATGGGTTACCGTC-1_30	0.04520246	0.33733562	4.4208654e-11	0.064360514	0.09201617	2.9307376e-11	1.2208886e-11	0.050705537	0.007141716	2.6030353e-11	8.292554e-11	0.403238	V10L13-054_C1
TTGGGACACTGCCCGC-1_30	0.1227052	0.31737486	4.0706376e-11	0.04657968	0.061453525	1.7151128e-11	0.03499463	0.046762154	0.01898741	1.3361414e-11	0.0062538516	0.34488875	V10L13-054_C1
CGAGGCTAAATATGGC-1_30	0.12264475	0.44950327	2.1620896e-11	0.055087294	1.1952873e-9	5.20551e-12	1.2526158e-11	0.036994345	1.0212345e-11	4.6803547e-11	9.586134e-11	0.3357703	V10L13-054_C1
TCAGGGTGTAACGTAA-1_30	0.11886781	0.3359752	1.9427811e-10	0.048139643	0.094182946	5.6477253e-11	4.7357306e-11	0.08730928	2.9586875e-11	0.008151189	5.223974e-9	0.30737394	V10L13-054_C1
CGAGAGATGTGAACCT-1_30	0.16027755	0.3634086	1.5497065e-11	0.055982642	0.1313977	7.3568564e-12	8.69859e-12	0.0058922847	6.5180877e-12	8.87007e-12	1.967349e-10	0.28304127	V10L13-054_C1
TCGCTGGGCGGATTGT-1_30	0.09421182	0.4684657	1.762694e-11	0.06984942	1.5556774e-9	3.2635263e-11	2.3223845e-11	2.9954739e-9	1.27191625e-11	1.3685687e-10	0.036925327	0.33054775	V10L13-054_C1
AGATCTCAGGTGTGAT-1_30	0.06384125	0.41950494	8.094656e-11	0.09111572	0.009002208	9.167631e-12	4.3845387e-12	0.07233209	2.5045896e-12	2.4020113e-12	2.051974e-10	0.34420377	V10L13-054_C1
TGGCCAAACTGAAGTA-1_30	0.050898455	0.32471952	4.3362383e-11	0.1448656	2.9480038e-10	3.0958975e-11	2.0773222e-11	0.014991006	1.7192461e-11	3.316925e-11	6.770579e-11	0.4645255	V10L13-054_C1
GCTTCCGTCCCTAGAC-1_30	0.115892135	0.44593403	0.020132832	0.047647964	0.0917261	2.0328959e-11	2.6505721e-11	0.023730429	4.3672798e-11	3.9299466e-11	1.3967966e-10	0.2549365	V10L13-054_C1
CAGCAGCCCGTTCCTT-1_30	0.1003875	0.33399236	9.1818296e-11	0.01880729	0.038811624	0.07224872	1.5941157e-10	1.4837381e-10	1.0651921e-10	1.3442202e-9	0.10531217	0.3304403	V10L13-054_C1
TGTATAACAGATCCTG-1_30	0.081871785	0.27637306	3.500685e-11	0.025582727	0.06798876	3.5875977e-12	1.894875e-11	1.6487448e-10	4.8316845e-12	0.04224842	0.019759808	0.4861754	V10L13-054_C1
TGCATGTGGTAATCTA-1_30	0.08377702	0.3285433	2.036621e-8	0.04465777	1.9565979e-8	3.7413642e-10	3.742008e-9	0.02102371	1.2927417e-10	0.06835603	0.14210308	0.31153905	V10L13-054_C1
ACAATTTGAGCAGTGG-1_30	0.2844202	0.17831053	0.0831533	1.16195204e-11	0.10901509	1.8530553e-10	1.2709207e-10	0.048407353	1.6068272e-10	5.141531e-11	5.236282e-11	0.29669347	V10L13-054_C1
GAGCTAAGGGCATATC-1_30	4.6781683e-11	0.27794665	9.293872e-12	0.057840273	0.07390753	1.9538924e-11	7.6967564e-11	0.118465	1.8266482e-11	0.030134449	0.1064887	0.33521742	V10L13-054_C1
CCAGATAGTTGAGTGA-1_30	0.013040529	0.3602575	1.877115e-10	0.058127467	0.08651226	3.209577e-11	7.53397e-11	0.08998425	3.032461e-11	0.053388864	0.08199338	0.25669572	V10L13-054_C1
CCACAATGTACGTCTT-1_30	0.0369463	0.25316265	3.6652945e-11	0.082276255	0.054959767	5.5502703e-11	1.4115506e-11	0.029318487	5.5521946e-12	2.137095e-11	5.061923e-11	0.5433366	V10L13-054_C1
CAATGGATCTCTACCA-1_30	3.799752e-11	0.23534118	7.588846e-11	6.185964e-10	1.0262246e-10	4.7912212e-11	2.7831038e-11	7.459975e-10	5.750431e-11	0.006389282	1.6261475e-10	0.75826955	V10L13-054_C1
TGTGGCAAAGCGTATG-1_30	0.17277269	0.23208071	8.771427e-11	9.829322e-9	0.14866842	3.411539e-11	3.794243e-11	0.0218425	4.6830127e-11	1.3839264e-11	7.361785e-10	0.42463568	V10L13-054_C1
TAAAGCGTTAGGAGAA-1_30	0.10061759	0.30538225	5.9975705e-11	0.009446165	0.024737533	4.617032e-11	3.3736108e-11	0.062476005	1.2710735e-11	0.005301429	9.5012755e-11	0.492039	V10L13-054_C1
TCCGTTTAGCCTTGAA-1_30	0.2558644	0.19577381	3.403521e-11	0.042602632	0.0901312	8.958126e-11	1.1511459e-10	0.07000495	8.335189e-11	4.523473e-11	1.8627724e-10	0.3456231	V10L13-054_C1
CAGCTCGACAAGTTAA-1_30	0.35364136	0.17850426	2.6580176e-11	0.012975268	0.10643772	1.7141955e-11	4.9454708e-11	0.12371297	3.0922005e-11	1.911419e-11	1.175081e-10	0.2247284	V10L13-054_C1
CTACTATCTTTCAGAG-1_30	0.3982368	0.13418962	3.029802e-11	0.024345383	2.8351943e-10	5.9795735e-10	0.036412004	0.19927098	3.9605482e-11	3.6826632e-11	1.2178493e-10	0.20754519	V10L13-054_C1
TCCTCTCCAGTTGTCC-1_30	0.50125384	0.25383264	2.421114e-10	4.7713516e-10	0.045661204	3.491501e-10	0.010024661	2.9573377e-10	1.5076972e-10	0.050339285	0.12870179	0.010186528	V10L13-054_C1
TGTGTTCGTATCCAAG-1_30	0.5103487	0.18840694	5.780178e-10	0.061466638	0.06698672	2.7343688e-11	5.3296718e-11	0.01095878	7.394111e-4	3.537504e-11	0.07327535	0.08781749	V10L13-054_C1
CCGCGTAGGTAAGGGC-1_30	0.15251589	0.31568387	6.1189644e-11	0.016652932	0.031223478	6.5040695e-11	1.43074566e-8	0.033634968	0.039830346	0.08358386	0.21888214	0.107992515	V10L13-054_C1
CTGCGGGTGAAATGTT-1_30	0.34853673	0.29273993	3.1380842e-11	1.2367997e-7	0.102590494	2.3949544e-11	2.4321494e-11	7.053506e-10	0.019521365	0.03875962	0.11421385	0.08363794	V10L13-054_C1
TATCTACAGAGGTAAT-1_30	0.14965235	0.24938472	1.3262068e-10	0.022988549	0.23288986	3.0987744e-11	1.2589096e-11	0.19133711	2.8527162e-11	0.0029942433	0.12120723	0.029545927	V10L13-054_C1
CTACTCTAGGCCCGGC-1_30	0.31241885	0.28166288	1.0882835e-10	0.054550212	0.100618415	6.838771e-11	3.7866748e-11	0.16970895	3.492503e-11	0.019524626	0.061516	2.3985109e-11	V10L13-054_C1
ACAAGCAGTGCCTAGC-1_30	0.0852769	0.39455414	3.1534053e-11	0.027921114	0.075420044	3.916677e-11	6.8687396e-11	0.25061712	0.0118406005	0.014632429	0.059458185	0.08027954	V10L13-054_C1
TACAAGTCTCGTGCAT-1_30	0.29155487	0.28328642	1.1578898e-11	0.05145285	0.08099528	0.006767317	2.0222728e-11	0.14207315	0.04053071	0.026357993	2.672248e-11	0.07698144	V10L13-054_C1
TCGGAATGCGCTCTGA-1_30	3.1358516e-11	0.42471954	1.02989804e-10	0.04838075	0.044553462	1.0917655e-10	0.030345978	0.11384093	3.18187e-11	1.0761911e-10	0.23601776	0.10214152	V10L13-054_C1
TCGCGTCCAGAAGGTC-1_30	1.4016889e-10	0.3268377	2.5517072e-10	0.024672158	0.12624446	1.0819246e-8	0.039593555	0.11725295	1.3914202e-10	0.02141478	0.2542146	0.08976984	V10L13-054_C1
TATGGCCCGGCCTCGC-1_30	0.29227054	0.3294976	5.6535422e-11	0.012191132	0.05760897	1.6610022e-11	0.037285283	0.087102994	1.1779236e-11	2.298174e-11	0.105566345	0.07847715	V10L13-054_C1
GCTGGCATATTCACCT-1_30	0.09736876	0.40046686	1.0595959e-11	0.041641723	0.092872754	5.4731455e-11	5.4991376e-11	0.09913668	2.479644e-11	0.06532311	0.117326386	0.08586374	V10L13-054_C1
GTCAGAATAGTCTATG-1_30	0.20006661	0.23329905	1.11420415e-10	0.029061692	0.1728982	8.4921306e-11	0.029951746	0.04996387	6.754099e-11	7.141745e-10	0.19281803	0.09194077	V10L13-054_C1
GGCGTCCTATCCGCTG-1_30	0.13478804	0.2796709	1.446551e-11	0.037379198	0.18107183	8.0722425e-12	0.040864293	0.08196944	1.3639985e-11	0.040350758	0.12803663	0.07586887	V10L13-054_C1
CGGAGTTTGAGAGACA-1_30	0.22907919	0.25519314	4.263494e-11	0.017484784	0.13715473	5.5351956e-11	5.208411e-11	0.067422144	0.043147832	0.053893153	0.08706768	0.10955736	V10L13-054_C1
AGCACTTAAGGACGCC-1_30	6.260557e-11	0.40949583	4.0381583e-11	0.040402867	0.06126019	2.449309e-11	0.035117418	0.077520154	8.763766e-12	0.06347201	0.17073013	0.14200138	V10L13-054_C1
TCCACAATGGTTTACG-1_30	0.34253109	0.2095783	1.0806088e-10	0.03537875	0.11273185	4.585117e-11	3.7316643e-11	0.16241951	0.014600336	8.217076e-11	0.08541693	0.03734322	V10L13-054_C1
CCAACGATGCACTGAT-1_30	0.106923826	0.33443168	1.1174754e-10	0.014792304	0.09871567	9.822996e-11	0.014126305	0.23208472	2.1182138e-11	0.0012558488	0.11335938	0.0843103	V10L13-054_C1
ATTTACAGTTTACTGG-1_30	0.2651683	0.29474056	6.938198e-11	0.010147978	0.088926814	9.351015e-11	3.3948493e-11	0.109914176	1.4923675e-11	2.4749196e-11	0.12290129	0.108200975	V10L13-054_C1
CCCTGAAATGAGTTGA-1_30	0.2700747	0.30702698	7.32573e-11	0.018675826	0.10679425	2.512971e-11	0.02126705	0.09455835	3.2899536e-10	0.05992318	0.053487927	0.068191774	V10L13-054_C1
CAAACGGTCGCACTTT-1_30	0.12170782	0.3428836	1.5115091e-10	0.023222456	0.091749676	1.7553287e-10	0.08426978	0.13238701	0.0027279453	7.190237e-11	0.09363742	0.10741433	V10L13-054_C1
TGATTCGTCTATCACT-1_30	4.2640242e-11	0.43714097	4.7861586e-11	0.046084907	0.047837805	1.2576109e-9	3.066674e-10	0.10968775	0.016641252	0.08530157	0.10246935	0.15483642	V10L13-054_C1
TCAGGTTCTTTGAGAA-1_30	0.12644896	0.25087336	2.5332894e-11	0.018745264	0.11485635	6.205385e-11	0.026320126	0.15024945	1.9140188e-11	0.0469869	0.08501516	0.18050444	V10L13-054_C1
CACGCAGCGAGGCTTT-1_30	1.462287e-11	0.3363731	1.5056232e-11	0.018618394	0.039054357	7.058643e-11	0.10684374	0.10722222	4.4092396e-11	0.015194314	0.31510526	0.06158867	V10L13-054_C1
TTAAGCGCCTGACCCA-1_30	0.17063119	0.23509355	3.2310463e-11	0.030035453	0.111455955	1.730705e-11	0.0015756317	0.15095146	0.04833699	0.01993524	0.15343246	0.07855212	V10L13-054_C1
CTTACACGGTATTCCA-1_30	1.9608242e-8	0.34392023	3.5650174e-11	0.03533712	0.041424047	4.5183097e-11	1.3114247e-10	0.18540664	1.4547656e-11	2.6776853e-10	0.25592652	0.13798542	V10L13-054_C1
AAGGCTGTGCTCATCG-1_30	0.34793282	0.26928145	1.2309104e-10	0.008579689	0.10105643	3.243696e-11	1.3269867e-11	0.1637484	6.4614e-11	0.024050178	1.5132547e-10	0.08535105	V10L13-054_C1
GACCAGAGCCCTGTAG-1_30	0.33787858	0.2661815	1.14327874e-10	0.0067233318	0.08601198	2.7067446e-11	0.04655956	0.118470296	6.943776e-10	3.211117e-10	0.031986225	0.10618855	V10L13-054_C1
TCCCAGGCTTAGCTAA-1_30	0.33238962	0.18184575	5.0980886e-11	0.0142474985	0.15037265	1.1920498e-10	2.3501341e-11	0.101181656	1.8738842e-10	2.5840928e-11	0.06393037	0.15603253	V10L13-054_C1
ATTGAAGATCTTAGTG-1_30	0.36750922	0.13641764	4.2824303e-11	0.058343858	0.13704647	4.253142e-11	5.6428754e-11	0.06438884	0.015778638	2.4790761e-11	0.09280358	0.1277117	V10L13-054_C1
AGTTCCTACAGAATTA-1_30	7.9848975e-11	0.48069963	4.4903295e-10	0.008026101	0.093647175	4.7141145e-11	3.0562164e-10	0.02993007	4.5498227e-11	0.1331416	0.06448717	0.19006819	V10L13-054_C1
GGGCTGGTTAGTCGCG-1_30	6.067486e-11	0.35762972	2.501799e-10	0.038686156	0.103916734	2.621273e-10	1.8444295e-10	0.30910176	1.3225236e-10	4.5722894e-11	3.8053188e-10	0.19066563	V10L13-054_C1
GAAATGGCGGTGTTAG-1_30	0.2441899	0.3029881	1.8531655e-11	0.0783399	0.052977104	3.1257576e-11	0.025128085	3.7995945e-10	4.8806164e-11	0.036915753	0.1383923	0.121068746	V10L13-054_C1
TACGAACACGACTTCA-1_30	0.25662684	0.39997515	7.406401e-11	0.016057903	0.06875216	1.63452e-10	5.7429277e-11	0.08389773	9.525202e-11	0.019863624	0.08365367	0.07117285	V10L13-054_C1
ACCACAAGTTTCTATC-1_30	0.32151324	0.31911272	2.4050274e-11	0.033601567	0.075299755	4.0293074e-11	1.3044726e-10	0.09892237	7.00957e-12	0.04539133	0.02926537	0.07689364	V10L13-054_C1
ATATTTAACCCTCAAG-1_30	6.7619216e-11	0.24461207	8.5459625e-11	0.066744864	0.21060719	8.4901385e-11	6.0675936e-11	0.066182144	0.016271	0.1002745	0.15141313	0.14389513	V10L13-054_C1
GATCATTCCAAACATT-1_30	0.16849416	0.3142418	1.8458582e-10	0.021461632	0.10725603	6.6785896e-11	2.7108274e-10	0.13927679	0.01974845	0.014734475	0.14563361	0.069153175	V10L13-054_C1
TCCAGGCGAGTACGGT-1_30	0.22657517	0.323638	4.3947193e-11	0.012419473	0.07380192	4.493834e-11	3.98548e-11	0.18126284	9.015293e-12	0.044504832	0.03283217	0.10496558	V10L13-054_C1
GTTTGACCAAATCCTA-1_30	0.014027446	0.40587056	5.2592517e-11	0.03155642	0.18693243	1.654657e-11	2.4239113e-10	0.108097956	2.4648063e-11	0.05504315	0.12389164	0.07458038	V10L13-054_C1
CACAGCACCCACGGCA-1_30	0.07957478	0.44601953	1.0316704e-10	0.010703956	0.109072186	3.1902224e-11	1.4616353e-11	0.14091137	3.9406994e-4	0.0032212217	6.461119e-10	0.21010284	V10L13-054_C1
TGCAAGAATGACGTAA-1_30	0.1684604	0.3390296	1.2264265e-10	0.024372188	0.08742586	2.3857765e-11	3.036406e-11	0.096468	3.924136e-11	3.2538625e-11	0.059342425	0.22490153	V10L13-054_C1
GCGAAGCCATACCCGT-1_30	3.717695e-11	0.4593198	8.379761e-11	0.016377574	0.102246076	1.2679715e-11	9.643721e-11	0.13725023	0.0016622099	0.05434893	0.11721592	0.111579284	V10L13-054_C1
TCCTTTCTTACGCTTA-1_30	0.14957519	0.4173436	1.2978937e-11	0.027254712	0.05232801	3.294535e-11	0.011172655	0.15156727	0.020229029	4.1476383e-6	0.08221752	0.08830776	V10L13-054_C1
GCTGCTCTCCGGACAC-1_30	3.1995604e-11	0.4284475	5.0336152e-11	0.03771844	0.16549627	2.0872144e-11	1.3984859e-11	0.2107172	3.9048725e-10	0.0159709	0.024996854	0.11665276	V10L13-054_C1
ACTGTCTTCTTTAGAA-1_30	0.16327593	0.343803	1.5648131e-10	0.051941793	0.119771264	3.4267943e-11	5.7662743e-11	0.01480548	0.03786338	3.534487e-11	0.06505278	0.20348647	V10L13-054_C1
TCAAACTTAGATTGTT-1_30	0.12990612	0.33854786	7.354199e-11	0.04661604	0.06540578	1.9300811e-11	2.163787e-11	0.13755627	3.1016405e-11	0.03604423	0.07151347	0.1744103	V10L13-054_C1
CTATGTCACTAGCCCA-1_30	0.16419901	0.3125992	5.4422637e-11	0.058439683	0.03978527	2.4960116e-11	7.577309e-11	0.11975439	0.012008381	0.018262109	0.047696315	0.22725566	V10L13-054_C1
TGCGCAAAGCATTTGG-1_30	0.0848394	0.39581305	5.7298333e-12	0.042694177	0.098770425	5.6239085e-12	1.6622792e-11	0.15416402	0.023514451	8.38083e-12	7.5798624e-11	0.2002045	V10L13-054_C1
TTAATGTAGACCAGGT-1_30	0.18804426	0.30406672	3.294217e-10	0.08211132	0.011490128	5.2310614e-11	4.798873e-11	0.031907376	1.38915554e-11	2.1813839e-11	0.0649918	0.31738836	V10L13-054_C1
GGCGGTAGGATCATTG-1_30	0.027170417999999998	0.39259574	2.8035014000000002e-11	0.15655322	0.04786542	1.531771e-11	4.4778126e-11	0.043867916	9.525058e-11	0.017966611	1.6502513e-11	0.31398067	V10L13-054_C1
GGCAATAGTCAATGAG-1_30	0.05729027	0.4419737	3.3537018e-10	0.033948686	0.02664093	8.592159e-12	2.4425018e-11	0.0211061	3.385688e-11	0.008958481	0.00980017	0.40028167	V10L13-054_C1
ACACGAGACTCCTTCT-1_30	0.24154857	0.25466266	3.3249115e-11	0.13793148	0.021940911	7.31634e-12	1.9684912e-11	1.2139587e-10	6.385248e-12	4.437866e-11	0.05171411	0.2922023	V10L13-054_C1
GACACAAGGGAAGAAA-1_30	0.16128813	0.36942616	3.7894233e-11	0.050954867	0.021307204	7.801667e-12	1.3625736e-11	1.9415228e-11	3.8258715e-12	0.015885465	0.0397434	0.34139472	V10L13-054_C1
TCAGCAAATGCATCTC-1_30	0.16004905	0.34223637	1.4060743e-10	0.06140131	0.050242774	1.7253156e-11	1.1883608e-11	9.9390975e-11	1.5807885e-11	0.01726594	0.013623072	0.35518155	V10L13-054_C1
GAGATCTGTCACTCCG-1_30	0.068681665	0.38705373	1.7557544e-11	0.066142276	0.069565736	7.073892e-12	3.2449165e-11	0.054280706	7.336235e-12	0.0051423097	6.25647e-11	0.3491336	V10L13-054_C1
ATGCCGGTCTTGCATA-1_30	0.110788144	0.3231231	7.494272e-12	0.08968475	0.019966224	8.530353e-12	1.892971e-11	7.691552e-12	2.421298e-12	1.6655937e-11	9.763062e-12	0.4564378	V10L13-054_C1
TTGGGCGGCGGTTGCC-1_30	0.029446295	0.3413393	0.009158582	0.15133609	0.028418953	6.8372612e-12	4.257101e-12	6.741757e-12	1.8829907e-12	8.230623e-12	1.1784876e-9	0.44030076	V10L13-054_C1
TTGTTGTGTGTCAAGA-1_30	0.047870804	0.34923843	3.8143035e-12	0.13897564	0.036845364	2.4385574e-12	4.825338e-12	3.2878422e-11	4.2592392e-12	1.1161022e-11	9.262294e-12	0.4270698	V10L13-054_C1
ACTGTACGATACACAT-1_30	1.4772994e-11	0.3013064	8.752876e-12	0.05996827	0.08289816	1.4529209e-11	0.008268731	0.102408424	0.00800325	0.007775429	1.039363e-10	0.4293714	V10L13-054_C1
TCCACTTTATCTAGGT-1_30	0.037478242	0.39006403	2.729692e-11	0.015770165	0.07555379	1.2099541e-11	2.235364e-10	0.11830745	0.0035674325	5.5586914e-11	2.0634734e-10	0.35925886	V10L13-054_C1
GGTCTGAGAATCTGGA-1_30	0.031851012	0.45885524	3.9317646e-11	0.011407586	0.124614686	1.68161e-11	5.3845504e-11	0.09048357	2.5686966e-11	0.037107754	0.054842923	0.19083732	V10L13-054_C1
TAGAAAGGTGGCGCTA-1_30	1.920272e-11	0.43510664	4.7378386e-11	0.005911338	0.10859054	8.46913e-11	0.077330895	0.053906202	2.901408e-11	0.03844344	0.11931002	0.16140087	V10L13-054_C1
TATGTCTCATTGTGCC-1_30	0.021329723	0.40513334	3.9702294e-11	0.045006968	0.17534661000000001	2.1225422e-11	4.4121887e-11	0.045368843	8.897783e-11	0.054152183	0.012312512	0.2413498	V10L13-054_C1
GGATTTCACTTCTATA-1_30	5.3381823e-11	0.28840545	1.3247068e-11	0.05753015	0.04535573	3.293542e-11	2.538507e-11	0.069829665	0.01539096	3.2704183e-11	6.445184e-11	0.523488	V10L13-054_C1
TGAGTGGTCCGTGACG-1_30	0.15342988	0.314473	1.06211276e-10	0.038026225	0.08807088	1.7310858e-11	0.023376312	0.07275202	0.013257872	1.5625163e-11	2.8753545e-11	0.29661378	V10L13-054_C1
CGCTTTCTTGCATTCG-1_30	2.3978462e-11	0.39490682	1.8091953e-11	0.025685871	0.07848528	8.796502e-12	8.359043e-12	0.08692124	0.020432666	9.5096e-12	1.0323292e-9	0.39356813	V10L13-054_C1
ACCCAACGCCCGTGGC-1_30	0.06877794	0.22984692	1.1407244e-11	0.03386458	0.091334924	9.085546e-12	6.5648884e-12	0.042392746	5.915902e-12	7.66339e-11	3.926084e-11	0.5337829	V10L13-054_C1
GAACGTCTCATGGTCG-1_30	1.3398802e-10	0.46252552	3.588105e-11	0.05116243	0.047548782	1.0129193e-11	1.501256e-10	0.16405736	1.560594e-11	0.041294854	0.084675655	0.14873542	V10L13-054_C1
AGGGTTCCCTTTGGTT-1_30	0.3042009	0.29135785	2.02179e-11	0.005168623	0.09236235	1.750865e-11	0.062293835	2.1951682e-11	3.521571e-11	0.030855412	5.004026e-11	0.213761	V10L13-054_C1
GTAGCTTCCTCTTGTT-1_30	0.39771566	0.2065655	5.9847925e-11	0.007410216	0.15144828	6.081173e-11	2.1858156e-11	0.09654639	2.5107241e-11	5.5751636e-11	4.2216036e-11	0.14031398	V10L13-054_C1
CCGACAAAGGGAGTGC-1_30	0.38863802	0.31730208	1.0323427e-10	0.04323389	0.039488073	9.911728e-11	1.9818776e-10	0.06636045	4.8759115e-11	0.048177324	0.08574667	0.011053516	V10L13-054_C1
CCATGGCCCTTGTACC-1_30	0.48416236	0.22667556	3.1616706e-11	0.052018885	1.9476971e-10	6.068621e-11	7.343368e-11	0.05092361	1.1362848e-11	0.048620176	0.13150194	0.0060974783	V10L13-054_C1
GAAATATCACCATCAG-1_30	0.5158001	0.2048644	3.0633523e-11	0.005166567	1.2334037e-10	0.017635407	2.3133365e-11	1.979858e-10	8.5855975e-12	0.04315681	0.16546471	0.047911976	V10L13-054_C1
ACGAAATGGGCGGCAC-1_30	0.50269103	0.24328242	6.960695e-11	0.025191903	1.2854777e-9	0.02813999	1.6715078e-10	1.4829372e-10	0.023587788	1.2094977e-5	0.113678545	0.063416265	V10L13-054_C1
GTGAGCGTGCTGCACT-1_30	0.42646325	0.21939342	2.8556445e-11	0.03611287	0.026097262	1.3369192e-10	6.0606624e-11	0.105217844	1.3409894e-11	7.093705e-11	0.09801507	0.08870026	V10L13-054_C1
CCGCGGGTACGAAGAA-1_30	0.30201185	0.23584828	2.8409691e-11	0.009132454	0.120218486	2.62178e-11	0.014824677	0.147611	1.5142936e-11	9.818371e-12	0.07861744	0.09173582	V10L13-054_C1
TCCCTGGCTCGCTGGA-1_30	0.2736883	0.33377522	4.382391e-11	0.0092368405	0.11263163	6.0896388e-12	0.013220304	0.11802382	1.1203338e-11	0.059703548	0.03942894	0.04029143	V10L13-054_C1
CAGCTTAGTAGGTAGC-1_30	0.088178	0.22555286	1.0975133e-10	0.051286615	0.1877739	6.540452e-11	0.042455103	0.08420958	2.4677949e-10	0.022306541	0.18613382	0.11210364	V10L13-054_C1
CACGAAAGTTAGTCCC-1_30	0.21232648	0.28541362	2.1045225e-11	0.04080908	0.13625774	1.5324384e-11	0.023881014	0.05324959	1.9044894e-11	8.416343e-12	0.15742303	0.09063952	V10L13-054_C1
ACCTAATCGACTTCCT-1_30	2.6400365e-11	0.35510486	3.4664653e-11	0.03904916	0.051427443	1.3775923e-11	0.09282338	0.07416636	1.2146896e-11	0.055898026	0.22597106	0.10555967	V10L13-054_C1
AAGTAGTGACGCGAGG-1_30	0.1648283	0.32733703	1.0562311e-11	0.05054408	0.10451788	1.9420616e-11	0.045241702	1.7085605e-10	0.0075536175	0.046681333	0.1988014	0.054494705	V10L13-054_C1
TCCGATTACATTGCCG-1_30	1.979203e-11	0.40715677	1.9976009e-11	0.018101344	0.18844907	2.4813407e-11	0.036804732	0.15373397	2.1247403e-11	5.6412123e-4	0.091829166	0.103360735	V10L13-054_C1
CCTCCGACAATTCAAG-1_30	0.15055399	0.32114998	3.525502e-11	0.061750703	0.11128649	2.2887123e-11	0.077018484	0.05508493	1.486723e-10	5.1653522e-11	0.12429139	0.09886404	V10L13-054_C1
GTTCACAGGAGTCTAG-1_30	1.2247062e-11	0.41197166	5.0291785e-11	0.047977354	0.045767352	5.516555e-11	0.0017371856	0.19035219	0.0054883333	0.021540472	0.20251602	0.07264938	V10L13-054_C1
CGAAGTTGCTCTGTGT-1_30	3.90837e-11	0.3784316	5.868211e-11	0.02248831	0.108191565	1.9211997e-11	0.074679345	0.09750213	2.3331049e-11	0.027416656	0.122083664	0.16920668	V10L13-054_C1
GTCGGATATCTCAGAC-1_30	0.12116808	0.35793462	1.3840354e-11	0.033495143	0.12151555	1.5465114e-11	4.0785503e-11	0.12220776	1.15130405e-10	0.021905784	0.124071576	0.09770142	V10L13-054_C1
CGCTCTCCGTAGATTA-1_30	4.0595534e-11	0.36438423	2.474829e-11	0.030375544	0.07942069	0.0118222	6.238713e-11	0.1339514	2.6162149e-11	2.2807209e-10	0.23648259	0.14356333	V10L13-054_C1
CAAGCAACGTCGGAGT-1_30	0.101867564	0.31527796	6.0549545e-11	0.04305998	0.07664316	2.6640235e-11	0.04067369	0.11420868	6.822028e-11	0.017557887	0.16193335	0.12877771	V10L13-054_C1
CCATTCCCTGCCCACA-1_30	0.092686564	0.32767138	6.768215e-11	0.02892356	0.12593871	5.0544832e-11	0.026638031	0.037808515	9.545673e-12	0.093792945	0.13766687	0.1288734	V10L13-054_C1
CTTTGGCTTTAGTAAA-1_30	0.18699816	0.23823923	1.02538325e-11	0.023635037	0.16181663	2.9330764e-11	0.08806144	0.104897834	9.390209e-12	2.9967164e-11	0.14109151	0.05526009	V10L13-054_C1
GGCTATTAAGTTGTAT-1_30	0.12111012	0.34884316	1.6892262e-11	0.04196099	0.14259647	3.018433e-11	0.11007464	0.13571085	6.1576347e-12	3.6804084e-11	0.05913761	0.04056611	V10L13-054_C1
CCATTAGCGATAATCC-1_30	0.07617075	0.28745773	1.9812901e-11	0.03518074	0.04929116	1.1313581e-11	0.039580327	0.20757061	4.5724105e-11	5.3945287e-10	0.21710101	0.087647684	V10L13-054_C1
TGTTCTTCCATTGACT-1_30	0.034586936	0.3880961	6.27413e-11	0.0298458	0.10920895	4.510424e-11	5.2360966e-11	0.034145996	3.3649174e-11	0.045735113	0.2800557	0.07832534	V10L13-054_C1
AGATAACTTCAGGGCC-1_30	0.020640329	0.4372143	7.227795e-11	0.011745531	0.07554556	9.8686774e-11	0.018092515	0.08883117	2.4080854e-11	3.4661699e-10	0.22731984	0.120610766	V10L13-054_C1
ATAGACGAAGAGAAAG-1_30	0.18058272	0.2954399	7.372236e-11	0.043934382	0.021291003	2.8768508e-11	0.019152582	0.119114086	1.5826928e-11	0.04999163	0.19012654	0.08036722	V10L13-054_C1
GGCGGAGTAATATTAG-1_30	0.29227	0.29967523	1.3098055e-11	0.01809102	0.033449598	2.0129674e-11	4.7891413e-11	0.19258684	0.0034787052	0.021609204	0.043333527	0.09550578	V10L13-054_C1
TGACCCACGTTAGACA-1_30	0.21489157	0.3252045	2.7127797e-11	0.014905215	0.19096535	2.2738608e-11	4.9280125e-11	0.1314659	5.0206103e-11	0.031868577	2.3185065e-10	0.09069892	V10L13-054_C1
TCACAGGTTATTGGGC-1_30	9.075261e-11	0.5218725	6.1255966e-11	0.071185715	0.17051293	1.02615944e-10	1.7998807e-10	1.6835844e-10	6.102308e-11	0.037954416	6.628926e-10	0.19847436	V10L13-054_C1
TCACGCATTGTAGATC-1_30	0.54470646	0.23409332	5.82646e-11	2.0768783000000002e-11	0.06673979	3.416684e-11	6.833867e-11	0.046877284	4.384959e-11	3.805789e-11	0.026002318	0.08158085	V10L13-054_C1
TTGAAGAATTCCCAGG-1_30	0.194526	0.24934599	6.3485445e-10	0.014810492	0.111867115	6.454804e-11	0.005727931	0.23237412	0.022475004	8.289714e-11	0.0059090904	0.16296427	V10L13-054_C1
AAATGGTCAATGTGCC-1_30	0.06409224	0.42101902	2.100407e-11	0.048146036	0.07006411	2.6267835e-11	3.00656e-11	0.097961836	1.03041735e-10	0.028795326	0.13351385	0.13640758	V10L13-054_C1
TAGTGCCCTCCAGAGT-1_30	0.056734096	0.3774851	1.5588268e-10	0.026175326	0.05799674	2.5521923e-10	0.01893317	0.0814338	4.001566e-11	0.08716679	0.08532549	0.20874952	V10L13-054_C1
GGTATTGCCGAGTTTA-1_30	0.22131011	0.32331678	0.03978349	0.030014202	0.167339	1.3020539e-10	0.10013608	0.004159966	4.531067e-11	0.036208145	2.1307453e-10	0.077732235	V10L13-054_C1
CGTATTAAGAGATCTA-1_30	0.25960204	0.2769955	3.0501688e-11	0.022636794	0.114090115	3.3240192e-11	3.5757623e-11	0.13871115	1.531044e-11	0.06385552	0.014106478	0.11000241	V10L13-054_C1
ACTGTCCAGGATTATA-1_30	1.11188975e-10	0.37696767	8.628427e-11	0.055370476	0.13897812	8.555845e-11	0.026967792	0.13941158	1.578277e-11	0.012266588	0.16507573	0.08496202	V10L13-054_C1
CGGGCAGCTAAACCGC-1_30	0.09471871	0.39123788	7.6518805e-11	0.02469686	0.11739974	4.6685603e-11	0.044384714	0.23434754	1.804944e-11	1.2273836e-11	0.04595171	0.0472628	V10L13-054_C1
TTGCTGATCATGTTCG-1_30	1.0929001e-10	0.34326342	1.01750844e-10	0.023255063	0.1648577	2.0329421e-10	9.101045e-10	0.2695933	3.255241e-12	0.06322007	0.09290653	0.042903945	V10L13-054_C1
TATGGGTACGTATCGT-1_30	0.3280179	0.25641108	2.7731956e-11	0.0029097954	0.091363885	1.2398193e-11	3.9888343e-11	0.15420859	2.5414849e-11	2.7864136e-11	0.0135974325	0.15349136	V10L13-054_C1
CAGCTCACTGAGACAT-1_30	0.15783145	0.37446773	4.2268765e-11	0.022451848	0.09273436	7.3360845e-11	2.5158027e-11	0.18641882	8.591712e-12	0.02645438	0.0526547	0.08698682	V10L13-054_C1
GGGACTGCATAGATAG-1_30	0.14743568	0.35347536	1.5316304e-11	0.01856092	0.17964177	1.5108756e-11	2.9979515e-11	7.833213e-11	1.692104e-11	0.0052588973	0.1970439	0.09858347	V10L13-054_C1
ACGCATTCGTGAGTAC-1_30	0.096656695	0.37731254	2.4236415e-11	0.014578627	0.12941541	1.3004132e-11	1.1110173e-11	0.15007210000000001	1.0047242e-11	0.04033096	0.11661039	0.0750233	V10L13-054_C1
CTCTGGACGCCTGGTG-1_30	0.09551891	0.37069476	1.20528795e-11	0.023846952	0.09678499	5.0740527e-12	1.7301974e-11	0.19297041	0.018063532	2.266269e-11	0.09330237	0.10881807	V10L13-054_C1
AGGGTTTAGTTCGGGA-1_30	0.0947474	0.43232322	6.4217326e-11	0.023384282	0.10167767	1.64168e-11	1.0040673e-11	0.16043231	1.003005e-11	0.021373352	0.065458626	0.100603044	V10L13-054_C1
GGGAGAACTCACAGTA-1_30	0.10719495	0.4463451	3.8432618e-11	0.048158202	0.0043626325	4.9209158e-11	4.9924162e-11	0.12366053	3.222914e-12	8.9638354e-4	0.17420599	0.09517623	V10L13-054_C1
ATCAATCTGGGCTGCA-1_30	6.0327174e-11	0.36339262	1.6792751e-11	0.048717566	0.14791009	2.2998896e-11	1.1911984e-10	0.20389554	7.346516e-12	0.010835882	1.2360402e-10	0.22524828	V10L13-054_C1
TCTTCGATACCAATAA-1_30	0.20265682	0.38570845	3.0143502e-11	0.03213433	0.09832986	1.8770404e-11	1.6278767e-11	0.016628766	3.4748735e-11	0.005596295	0.07690263	0.18204285	V10L13-054_C1
ACGTAGATTGCTGATG-1_30	0.19589438	0.26693594	5.580919e-11	0.087033644	0.12526716	6.4879734e-11	3.693233e-11	0.0127517115	3.0642513e-11	3.201889e-11	4.0730805e-9	0.31211713	V10L13-054_C1
TCTTGATGCGTAGCGA-1_30	0.10009591	0.24860762	1.2259231e-10	0.10633377	0.063832335	3.1233457e-11	8.428226e-11	7.402219e-11	0.019201381	6.5782595e-11	3.352384e-10	0.46192902	V10L13-054_C1
GGGCTGCCTAGGGCGA-1_30	0.07484647	0.3916288	1.6349871e-10	0.056010094	0.1988955	9.348717e-11	1.13072024e-10	0.048013225	0.006116823	3.8758746e-10	0.09473982	0.12974933	V10L13-054_C1
CTCTCACAATCGATGA-1_30	0.083720945	0.33440953	2.1059675e-10	0.16951123	0.10257951	1.4564221e-11	9.198145e-12	5.3756097e-11	0.026850011	0.04385692	0.0084262015	0.23064564	V10L13-054_C1
CCAAGCGTAACTCGTA-1_30	0.05508837	0.4640225	5.3381445e-11	0.01749891	0.037239753	2.224196e-11	7.815277e-12	0.1084428	6.782626e-12	0.022056596	0.07196664	0.22368439	V10L13-054_C1
ACAACAGCATGAGCTA-1_30	0.13689609	0.38931364	4.425749e-10	0.056452487	0.018914852	4.2942632e-11	0.011130584	0.034866914	0.0095516285	0.0113267675	0.024036549	0.30751044	V10L13-054_C1
GTCCCAACGTAAAGTA-1_30	0.07223176	0.35665432	5.1302285e-11	0.07975785	0.064649925	3.4905273e-11	4.3178617e-11	1.2149304e-10	3.5987945e-11	0.022020431	0.052433528	0.35225222	V10L13-054_C1
TCGGAGTACATGAGTA-1_30	2.6633916e-11	0.2707522	5.6443503e-11	0.13539362	0.004345185	1.16089395e-11	1.0826542e-11	4.376875e-11	1.31644895e-11	0.014230603	3.64064e-11	0.57527846	V10L13-054_C1
GGGAGTTAATGAGGCG-1_30	2.7807274e-11	0.44602764	2.8007041e-11	0.10319869	0.07824957	3.6806135e-11	2.8437456e-11	0.045702163	1.2989552e-11	0.042161893	7.11799e-11	0.28465998	V10L13-054_C1
CCGGGCGGTCTCGTCA-1_30	0.06444532	0.29696727	5.0000882e-11	0.11428436	0.043678924	4.9181744e-12	5.2007934e-12	2.205931e-11	9.778962e-12	3.92566e-12	4.2525455e-11	0.48062408	V10L13-054_C1
CCGTAAGTTGGTCCCA-1_30	0.21501362	0.30003566	8.099508e-11	0.053088635	0.07989004	2.6104162e-11	5.1935097e-12	0.0014187376	2.878316e-12	0.012887013	0.019915674	0.31775072	V10L13-054_C1
GGAGGGCTTGGTTGGC-1_30	1.189888e-11	0.3245566	1.428247e-11	0.13729873	0.06440163	4.501205e-12	5.533166e-12	1.05473e-10	2.7697497e-12	8.65828e-12	1.194741e-11	0.47374302	V10L13-054_C1
TCGGACGCCCAGCCCA-1_30	8.0574415e-11	0.41298372	2.0548209e-11	0.05355354	0.051306378	8.396918e-12	1.940203e-11	0.102397874	9.339342e-12	0.03896686	0.05731928	0.28347233	V10L13-054_C1
TCTGTGCCATCATAGT-1_30	0.110082924	0.32235768	2.2376429e-11	0.0235284	0.086632565	3.2170905e-11	9.63475e-11	0.12507983	0.017529301	0.0030926308	0.13227588	0.17942072	V10L13-054_C1
GTACTGGAGTTAGACC-1_30	1.14494164e-10	0.4309853	3.288607e-11	0.019106075	0.056397524	5.869502e-11	0.04284931	0.09864083	6.7685885e-11	0.09584628	0.14430308	0.11187156	V10L13-054_C1
GGAATGCGCTAGCGTG-1_30	0.13576525	0.38395748	3.7785972e-11	0.014232604	0.04885138	6.617329e-11	4.5999014e-11	0.094094776	3.249963e-11	0.07171726	0.13604061	0.11534064	V10L13-054_C1
GTGTGAATAACTTAGG-1_30	0.1432578	0.30561927	1.759561e-11	0.021908788	0.09931362	1.2842716e-11	0.025543202	0.006008585	1.3721783e-11	0.07916498	0.19797711	0.12120665	V10L13-054_C1
GGTCGGCCAGGAGCTT-1_30	6.781469e-11	0.29623774	1.8355517e-11	0.022845002	0.090675786	9.809558e-11	0.0225639	0.07317108	5.563058e-11	0.0078078583	0.27284503	0.21385355	V10L13-054_C1
TAGCCGGCGGTCAGCG-1_30	0.095655926	0.41612962	3.8986477e-11	0.020007491	0.100390494	3.491434e-11	0.01896573	0.11044343	2.9099556e-11	4.4109605e-11	0.13216314	0.10624414	V10L13-054_C1
CGGGTGTACCCATTTA-1_30	7.7230944e-10	0.37139246	0.025157928	0.009100631	0.2840377	4.129664e-11	2.419559e-11	0.13725272	3.0579225e-10	8.91964e-11	0.038550675	0.13450788	V10L13-054_C1
AGTGATTCAAGCAGGA-1_30	0.128422	0.3878829	1.3808907e-11	0.06341748	0.1418527	1.869885e-11	1.6415484e-10	0.08963102	0.052210182	2.5532864e-11	4.4446394e-11	0.13658378	V10L13-054_C1
GTTGGATTGAGAACAC-1_30	0.21523878	0.37330157	5.4322637e-11	0.054925896	0.050059628	3.720598e-11	0.06894889	0.19640435	7.291097e-11	4.669863e-11	2.6250075e-11	0.041120864	V10L13-054_C1
CACACGCGCTGTCTTA-1_30	0.39027098	0.24467126	8.105293e-11	0.025411464	0.090018764	2.3725686e-11	6.280572e-11	0.180121	9.286227e-11	0.0036841878	0.019851694	0.04597073	V10L13-054_C1
TAGACGCCCGTACCGG-1_30	0.22042732	0.3753377	3.81788e-11	6.114258e-11	0.0988287	4.798688e-11	0.020173427	0.08313909	0.03671227	0.052894816	7.3529405e-11	0.11248676	V10L13-054_C1
TAAGCAGGCGACACGC-1_30	0.47718287	0.19469193	1.84173e-4	0.021574862	1.2938871e-10	1.0388492e-9	1.04037744e-10	0.019244129	0.034505542	0.10031718	0.054912124	0.09738723	V10L13-054_C1
AGCACTACCGGCCTGT-1_30	0.4925931	0.22431028	7.630539e-11	0.033256065	0.07306592	5.837151e-11	4.5513128e-11	6.2549627e-10	3.542802e-11	0.034606844	0.07797512	0.06419274	V10L13-054_C1
GAAAGCCCTTTGGACC-1_30	0.44941407	0.24733117	2.9306915e-11	0.10113279	0.11934527	9.54377e-12	0.026887463	0.010111698	1.5222363e-11	0.0066094114	9.197927e-11	0.039168183	V10L13-054_C1
GACCGACTGAAGCGTC-1_30	0.40837967	0.27706802	8.854525e-11	0.023965111	2.0667924e-10	0.015992483	1.0508773e-10	0.030329034	3.8386207e-11	7.3520123e-10	0.14816701	0.09609857	V10L13-054_C1
CGGTGAAGACTAAAGT-1_30	0.32763317	0.2718237	6.09336e-11	0.09931595	0.02888224	1.279188e-11	8.7777815e-12	0.003024901	2.8209826e-10	5.3181678e-12	0.026673341	0.24264662	V10L13-054_C1
CCCTGCGCTACGCATA-1_30	0.38118297	0.2349149	0.015753305	0.02788873	0.13271797	4.0529267e-11	7.792993e-11	1.3343313e-10	8.606341e-10	5.732345e-11	0.025325883	0.18221614	V10L13-054_C1
TACTGGACAGCTCGGC-1_30	0.34360555	0.2807036	0.04470758	0.10281437	1.1313274e-9	1.3260847e-11	1.269386e-11	2.1578503e-10	7.463119e-12	0.007207045	0.027581347	0.19338053	V10L13-054_C1
TTAGTAGGGCGGCGGG-1_30	0.37120098	0.26419252	2.906488e-11	0.052204583	0.014789677	9.5282615e-11	5.7230207e-11	0.03988001	4.3302894e-4	0.021153307	0.19218348	0.043962434	V10L13-054_C1
GAGGCTATCAAAGTCG-1_30	0.29196042	0.25977433	1.1163026e-9	0.0422743	0.05322228	3.130858e-11	9.277161e-11	0.092625536	1.7971498e-11	0.029624648	0.04744349	0.1830751	V10L13-054_C1
TTACCATTGATTACCC-1_30	0.17363869	0.26258218	5.8210874e-11	0.05386883	0.1387373	1.3522068e-11	1.9345725e-11	0.0073234607	0.10758681	2.525456e-10	0.17499246	0.0812703	V10L13-054_C1
ATACCACGGGCAACTT-1_30	0.07447414	0.21911459	7.021481e-11	0.16283062	0.14079985	3.6222646e-11	1.5900323e-11	0.02750288	0.0044211275	2.075518e-11	2.436708e-10	0.37085682	V10L13-054_C1
TGTCCTAAGTCACCGC-1_30	0.20042811	0.29558173	1.30320425e-11	0.0553433	0.09917741	8.271497e-12	1.7521986e-11	0.12088233	4.0621975e-11	0.011788062	0.032950364	0.18384868	V10L13-054_C1
AGGTAGGTACAAAGCT-1_30	0.17755395	0.22790608	4.2159463e-11	0.046560697	0.1643829	2.8455493e-11	3.1290492e-10	0.105611734	6.196478e-11	6.539881e-11	0.061486766	0.21649782	V10L13-054_C1
GGCATACAGGTAGCGG-1_30	0.09687492	0.28510395	8.4482435e-11	0.083120905	0.14444344	4.1401195e-11	8.265316e-11	0.13788112	0.027087208	1.1983854e-10	0.10949422	0.11599424	V10L13-054_C1
TGTAGTGATCTATAAT-1_30	0.11648174	0.28444487	5.7282252e-11	0.040625084	0.12036581	7.03332e-12	9.518215e-10	0.0920201	7.2162376e-12	7.845517e-12	0.16687438	0.17918806	V10L13-054_C1
TCCCGGGTGTGCTGCT-1_30	0.086766504	0.34091195	1.5945661e-11	0.04226288	0.056861848	1.5817769e-11	0.012131228	0.109719366	7.665769e-12	6.2770227e-12	0.10570993	0.24563628	V10L13-054_C1
TACGATGTTGATCATC-1_30	0.16432448	0.36267248	2.0296197e-11	0.03829024	0.062001582	7.37239e-12	4.154877e-11	0.17592926	0.015960965	0.013658113	2.135283e-11	0.16716285	V10L13-054_C1
CCTCTCTCCCATCTAG-1_30	0.075287655	0.35888213	5.933093e-11	0.05449176	0.105085075	2.5588536e-11	0.054660007	0.07123674	2.9827258e-9	1.6208743e-8	0.13599719	0.1443595	V10L13-054_C1
GCAGGACTATAGAATA-1_30	0.19146845	0.29423165	6.6169153e-11	0.03940065	0.10850543	2.8663774e-11	0.037162013	0.21164575	3.0283814e-11	0.009433356	3.6763567e-10	0.10815274	V10L13-054_C1
CTAGTGAAGGACAGGA-1_30	2.3231132e-11	0.35202757	2.15385e-11	0.040840924	0.084450774	1.2738378e-11	0.04628655	0.17929058	1.1705814e-11	0.029515607	0.12658915	0.14099883	V10L13-054_C1
TACGAGAACTTCACGT-1_30	0.19807802	0.27604872	3.0326786e-11	0.03354664	0.06936338	4.4052054e-11	0.0019178853	0.086756796	2.0806733e-11	0.009794655	0.15294005	0.17155384	V10L13-054_C1
CGTTGTTTCAATTCCC-1_30	0.1380721	0.24507898	2.616266e-11	0.0067900904	0.1720811	1.648259e-11	0.009976508	0.14014658	3.0321502e-11	0.0388892	0.11794502	0.13102044	V10L13-054_C1
GCAAATATTACGCTTT-1_30	2.5008298e-11	0.36415678	1.2147625e-10	0.036361687	0.1179681	2.3746395e-11	4.2256698e-11	0.10676905	9.307829e-12	0.094828874	0.13811713	0.14179845	V10L13-054_C1
CCAATAGTGCCGTCGA-1_30	0.15692109	0.30866188	2.039797e-10	0.03933698	0.0813628	1.4003056e-10	9.231232e-11	0.13175409	4.9417345e-11	5.5592825e-10	0.16735338	0.11460982	V10L13-054_C1
ATTGCTGCTCCTCCAT-1_30	0.14832017	0.22060479	1.7181805e-10	0.051650334	0.23353341	8.8232734e-11	2.853146e-10	0.11436003	3.6149879e-9	0.039532427	0.067145884	0.12485291	V10L13-054_C1
GAGATCTGCTTGGCAT-1_30	0.08769331	0.25882804	4.476995e-11	0.019965619	0.1427543	4.3519924e-11	1.0654592e-10	0.20849635	1.7370863e-11	0.03978166	0.10658692	0.13589376	V10L13-054_C1
GCCGAAATTCCTACGT-1_30	0.066707976	0.30270216	1.07439465e-11	0.052318215	0.102332056	7.7208566e-11	5.986552e-11	0.21472897	1.8711043e-11	0.010316808	0.14984912	0.10104477	V10L13-054_C1
GGCACTCCACTGGGCA-1_30	1.4103545e-9	0.39003935	1.193466e-10	0.011343509	0.09046569	4.550731e-11	1.4102541e-10	0.20061243	3.202193e-11	0.0056143017	0.12631154	0.17561318	V10L13-054_C1
GGGTCACCGTGACGGT-1_30	0.33552563	0.23809578	1.8266664e-11	0.03508015	0.14292243	3.8127026e-11	4.020641e-10	0.066659346	2.4279056e-11	6.2040866e-11	0.084947616	0.09676909	V10L13-054_C1
CACTTAATCAGACGGA-1_30	0.10651537	0.20507792	1.1985048e-10	0.020103201	0.17877264	7.2420114e-10	0.026980475	0.16316141	0.017655715	0.0149193285	0.11157974	0.15523425	V10L13-054_C1
CGTTTCGCTCATTACA-1_30	0.15380275	0.34246984	1.352394e-11	0.020954065	0.055164948	4.5290393e-11	1.1290309e-10	0.16426884	2.8488713e-11	0.037165068	0.120824456	0.105350055	V10L13-054_C1
ATAAAGGCTCGGTCGT-1_30	0.08086522	0.532851	7.792736e-11	0.006746888	0.100174084	4.0813264e-10	0.017981581	0.035588905	3.940265e-11	0.07862703	0.077016465	0.07014876	V10L13-054_C1
CACTAAAGTTGCCTAT-1_30	9.731524e-11	0.39071253	1.2843653e-10	0.05443677	0.10691577	9.051455e-11	0.0702385	0.09013508	1.0725318e-10	0.08760808	0.18174447	0.018208701	V10L13-054_C1
GTGCTCAAGTACTGTC-1_30	0.1688925	0.31149295	9.126027e-9	4.1153683e-8	0.12461029	4.205887e-10	0.010882432	0.20955803	0.020417249	1.08543584e-10	1.8107901e-10	0.15414649	V10L13-054_C1
CCATGCCTGTTTAGTA-1_30	0.24705312	0.30953208	6.8149396e-11	0.014686952	0.09070279	2.1455821e-11	1.07765144e-10	0.18205506	4.987381e-11	0.06398096	1.3732752e-10	0.091988996	V10L13-054_C1
TCTAGTTATCAGAAGA-1_30	0.12610023	0.2977532	2.7102865e-11	0.024503602	0.16547297	3.5871785e-11	2.6133366e-11	0.18608563	0.04127114	4.999673e-11	0.037024096	0.12178911	V10L13-054_C1
TTGTAATCCGTACTCG-1_30	0.28229615	0.30429548	5.6345446e-11	3.0906867e-11	0.104599215	5.8443556e-11	3.984349e-11	0.21543595	1.9640206e-4	1.9623954e-11	0.015537208	0.0776396	V10L13-054_C1
TCCCAGCTTTAGTCTG-1_30	4.335623e-11	0.3394238	4.8706015e-11	0.0037623462	0.113062665	4.4110302e-10	0.03705478	0.17398275	0.013111151	0.06432341	0.16809905	0.08718004	V10L13-054_C1
CTACGCACGGAGTACC-1_30	0.14135057	0.2665276	2.3169492e-11	0.029041186	0.0811939	1.5287513e-11	4.6937604e-10	0.028335733	0.0138210105	0.033420116	0.2916572	0.11465272	V10L13-054_C1
AAATTAACGGGTAGCT-1_30	0.15069887	0.35342383	4.12285e-11	0.018846897	0.11115817	1.29124185e-11	0.017016843	0.074761756	3.5326065e-11	0.06794213	0.13174455	0.07440702	V10L13-054_C1
CGGCCACGCACAAAGT-1_30	0.114245676	0.39045745	1.7802056e-10	0.014397223	0.108649515	9.200504e-12	4.301332e-11	0.124847814	2.7939751e-11	0.043498497	0.1119507	0.09195299	V10L13-054_C1
GAAGCGTGAGGAATTT-1_30	0.18724687	0.32919067	6.315957e-11	0.0100261	0.11148975	8.151157e-12	0.013429057	0.1322985	0.0367896	0.011264933	0.12645654	0.04180793	V10L13-054_C1
ATATCTTAGGGCCTTC-1_30	1.3535748e-10	0.41310725	4.7486133e-11	0.06021466	0.1792891	3.2644616e-11	1.6738408e-10	0.18715939	0.0041941344	0.07243126	0.022914223	0.060690045	V10L13-054_C1
ACGCGGGCCAAGGACA-1_30	0.07560649	0.32380626	1.9778493e-10	0.0118762385	0.13752066	5.5386605e-11	0.009489843	0.16908595	6.245078e-11	0.033160668	0.11770918	0.12174478	V10L13-054_C1
GCGAGTTCTGCAAAGA-1_30	3.316999e-11	0.46650383	7.845607e-11	0.024535503	0.13170339	4.7862457e-11	5.330417e-11	0.040952418	1.3527658e-10	0.020809	0.13183573	0.18366009	V10L13-054_C1
TATTCGTGCCAGAATA-1_30	0.10383311	0.41599095	2.1664996e-11	0.014314759	0.1174456	1.16383896e-10	6.30721e-11	0.09877832	2.5123546e-11	0.015434641	0.08231831	0.15188433	V10L13-054_C1
AGGGCTGCAGTTACAG-1_30	0.11514253	0.37269267	5.5619627e-11	0.03234378	0.13855931	4.8309627e-11	0.0049968217	0.1677363	1.8275513e-11	1.6065666e-11	0.071331754	0.09719681	V10L13-054_C1
CTAGCATAGTATAATG-1_30	0.08283395	0.32462546	6.9450494e-11	0.03690864	0.14732654	3.37433e-11	1.3075453e-10	0.06213833	0.0024542217	0.09031378	0.11436287	0.13903624	V10L13-054_C1
TAGGTTCGAGTTCGTC-1_30	0.09924971	0.34980628	4.3964343e-11	0.026785916	0.19047655	4.3649254e-11	0.03570745	0.111334786	1.9712237e-11	1.3334736e-11	0.061929084	0.12471022	V10L13-054_C1
GAATTATAGTGAAAGG-1_30	0.099848256	0.23926158	1.3173758e-10	0.012598904	0.18661992	2.8393432e-10	7.4864066e-11	0.076571375	6.1766536e-11	0.0028891412	0.23266836	0.14954253	V10L13-054_C1
CTATCGGGTCTCAACA-1_30	5.041745e-11	0.4143851	1.2034338e-11	0.011996039	0.18943654	1.2741548e-11	1.742201e-11	0.11628391	3.243556e-11	0.042877734	0.038632136	0.18638854	V10L13-054_C1
GCGCTAATTGAATAGA-1_30	0.09653043	0.41241395	1.1794998e-10	0.058262616	0.13029847	7.3629124e-11	4.046473e-11	0.15964648	2.2051586e-11	0.030621754	4.7709786e-10	0.11222633	V10L13-054_C1
ATGCGACAGTCCCATT-1_30	1.6511247e-11	0.36558858	1.8189379e-11	0.053802665	0.11329734	3.3313522e-11	2.1156268e-11	0.1075459	0.034489695	0.037327986	0.04281092	0.24513698	V10L13-054_C1
GGTAGTGCTCGCACCA-1_30	2.9255855e-11	0.49056932	8.132776e-11	0.033380963	0.16128372	4.0667195e-11	4.3829794e-11	0.09641942	1.0136974e-10	0.003088273	2.6633815e-10	0.21525832	V10L13-054_C1
AAGCTCGTGCCAAGTC-1_30	5.7251134e-11	0.37714276	6.313019e-11	0.048793618	0.18017842	2.9954268e-11	7.892686e-10	0.101013735	4.996744e-11	0.07480961	0.054924887	0.16313697	V10L13-054_C1
TATTCAATTCTAATCC-1_30	1.8793229e-11	0.4760596	2.2498302e-11	0.03977165	0.052936655	5.1791488e-11	7.070744e-11	0.024169182	4.2748298e-11	0.08600338	0.10210108	0.21895851	V10L13-054_C1
TTCAAAGTCTCTAGCC-1_30	3.3968328e-11	0.42816657	2.4883347e-11	0.014662753	0.10597018	2.3836152e-11	6.406212e-10	0.08503743	8.6645746e-11	0.07518192	0.14966254	0.1413186	V10L13-054_C1
TTGAATATGGACTTTC-1_30	5.0071853e-11	0.37256175	3.6552594e-11	0.057495702	0.1402135	4.027579e-11	0.009354728	0.084266745	4.1061463e-11	0.057337333	0.09246457	0.18630569	V10L13-054_C1
AAGAGCTCTTTATCGG-1_30	2.957404e-11	0.38732114	7.4958845e-11	0.024820589	0.17574234	2.7116004e-11	2.0395018e-10	0.12078538	0.013324676	0.0330519	0.06633149	0.1786225	V10L13-054_C1
TTACTCCGGCCGGGAA-1_30	0.12737167	0.31228757	3.8284896e-11	0.049748585	0.06953968	2.794398e-11	0.02040476	0.09436761	1.2427111e-10	0.013727604	0.10176338	0.21078919	V10L13-054_C1
AAACGAGACGGTTGAT-1_30	2.442142e-11	0.37049785	1.2750538e-11	0.030803582	0.18594727	1.602876e-11	5.3955028e-11	0.14462186	2.6148786e-11	0.056042556	0.10567908	0.10640786	V10L13-054_C1
GCTAAGTAGTTTCTCT-1_30	0.13141116	0.3857449	9.829774e-12	0.026755016	0.044119652	7.2483113e-12	9.557379e-11	0.18650247	1.248887e-11	0.021881105	0.09620507	0.10738062	V10L13-054_C1
ATAACGCCGGAGGGTC-1_30	0.10391499	0.4223651	4.0349543e-11	0.024755862	0.05821624	2.0033726e-11	2.7490506e-11	0.10444381	0.012994787	0.041657753	0.135802	0.09584945	V10L13-054_C1
GGATCCGGAATATACT-1_30	0.17443238	0.31830302	1.2201057e-10	0.033870265	0.066623986	2.9076844e-10	9.5763536e-11	0.13556448	5.729558e-11	0.013081564	0.15539853	0.10272571	V10L13-054_C1
TGAAAGGACCTGACTC-1_30	0.042559538	0.50470275	2.1952962e-11	0.030518621	0.12655482	5.035426e-11	3.007394e-10	0.023159808	4.0075782e-10	0.049579192	0.13156308	0.091362245	V10L13-054_C1
TCCGCGGCAGCATCTG-1_30	2.5132545e-11	0.34912217	5.180188e-11	0.036617875	0.17831261	4.6435793e-11	1.6028385e-11	0.2165436	0.017334241	0.048349492	0.09634144	0.057378497	V10L13-054_C1
TGCATATGTCTGTCAC-1_30	0.07225331	0.4044455	2.5573857e-11	0.021880183	0.13737847	1.6720968e-10	0.012592786	0.2615825	1.0023171e-9	6.036205e-8	0.038887724	0.050979342	V10L13-054_C1
TGTAGGAGAAATTTCC-1_30	0.1377936	0.32441866	6.069254e-11	0.022184748	0.09741981	6.641101e-11	1.9638632e-10	0.10477167	3.339669e-10	0.05991748	0.17636226	0.07713172	V10L13-054_C1
AGTGAGACTTCCAGTA-1_30	0.27671856	0.33801976	1.3222863e-10	4.6813e-10	0.055580642	3.296729e-10	0.0030827178	0.23613554	1.8783468e-11	2.6634438e-11	7.564173e-9	0.09046286	V10L13-054_C1
CCCAAACATGCTGCTC-1_30	0.24267378	0.25663581	1.0459054e-9	5.5059178e-12	0.05272702	1.539063e-10	1.0736485e-10	0.18968198	6.235087e-11	0.015955023	0.15282816	0.08949829	V10L13-054_C1
TGTGCTTTACGTAAGA-1_30	0.55853546	0.22208759	2.2098724e-11	0.040672496	0.020965138	1.6444955e-10	1.054509e-9	0.120544635	1.0847699e-11	0.006933313	1.0312372e-9	0.03026139	V10L13-054_C1
AAACCTCATGAAGTTG-1_30	0.5158114	0.20268115	3.2667476e-11	0.064066574	0.0018161228	1.7723132e-11	1.6802183e-11	0.0033382054	0.011730668	1.0578123e-11	0.12985282	0.07070305	V10L13-054_C1
TATAGGGTACTCATGA-1_30	0.4414013	0.22832713	1.5950506e-10	0.0977611	0.095974594	3.544758e-11	1.6486423e-10	0.121109985	8.0288054e-11	4.5225004e-11	1.3239534e-10	0.015425935	V10L13-054_C1
CCAGCTGATGGTACTT-1_30	0.7069349	0.12574269	5.3097308e-11	0.023239844	0.004587659	2.0439973e-11	3.866387e-11	2.6135849e-11	2.7922843e-11	1.305835e-11	0.06973268	0.06976215	V10L13-054_C1
AATATTGGAGTATTGA-1_30	0.5249359	0.32105127	1.0050952e-10	0.034189187	0.003686685	4.634622e-11	3.7903163e-11	1.0495738e-11	1.3339699e-10	2.2338674e-11	0.06958243	0.046554472	V10L13-054_C1
GGCCCTCACCCACTTA-1_30	0.5063538	0.14407684	1.0935654e-10	0.052388534	0.077950604	2.0571286e-11	4.3769172e-11	1.0722503e-10	1.923408e-10	2.7984125e-11	0.11167469	0.10755555	V10L13-054_C1
AACCAAGACTTCTCTG-1_30	0.43076506	0.21719603	0.019224143	0.09275882	0.03880633	7.232723e-11	2.401743e-11	0.05513247	4.832592e-11	0.009461761	0.017860187	0.11879518	V10L13-054_C1
TCGTATTACCCATTGC-1_30	0.1476808	0.3988204	2.07325e-11	0.13463834	1.9249256e-9	2.3013297e-12	1.045828e-10	7.25028e-11	0.007062562	2.3968013e-11	5.3469184e-11	0.3117979	V10L13-054_C1
ATTCGACGCCGGGCCT-1_30	0.40675232	0.21577118	7.495335e-11	0.06794217	0.039470144	9.245317e-12	1.3828712e-11	0.02247396	0.031087417	0.017611803	0.03996869	0.15892239	V10L13-054_C1
GGCGCAGGACATCTTC-1_30	0.28947955	0.32752734	1.2282016e-11	0.13150364	0.0384197	3.0606837e-12	1.2482594e-11	1.1897806e-11	4.5950427e-12	1.0398472e-11	1.2682068e-11	0.2130698	V10L13-054_C1
GTACTCCCTTATCGCT-1_30	0.27877554	0.31474182	0.031860918	0.13342525	0.07547342	1.03002315e-10	1.2331143e-11	1.3746215e-10	7.972727e-11	0.051925916	1.4003598e-10	0.11379721	V10L13-054_C1
TGGTCTGTTGGGCGTA-1_30	0.26461366	0.2685451	6.341463e-11	0.16666219	0.075256035	2.8776311e-11	2.3687278e-11	0.042850055	6.228699e-10	0.015583482	0.026999567	0.13948992	V10L13-054_C1
AATAACAACGCTCGGC-1_30	0.24017192	0.30951867	1.601881e-11	0.06770494	0.08913502	1.478494e-11	0.0033927104	6.9211255e-11	6.021059e-12	1.4088985e-11	0.11736726	0.17270948	V10L13-054_C1
CATACCCGTACCCAGT-1_30	0.09577658	0.30234182	6.582587e-11	0.0757929	0.12381534	4.189561e-11	1.2005612e-10	0.04147342	0.0036486997	0.010645542	0.078967914	0.26753774	V10L13-054_C1
ACAATCCATTTAAACC-1_30	0.06796332	0.21961305	2.870531e-10	0.110347375	0.2323043	8.614661e-10	1.325182e-10	0.04362254	0.021762338	2.1386935e-10	0.0047326065	0.29965454	V10L13-054_C1
GTTACAATTGGTGACG-1_30	0.2117701	0.3106739	2.448934e-10	0.039465185	0.061863855	2.9815265e-11	5.6773582e-11	0.07171456	0.02211613	0.008643431	0.061063502	0.21268937	V10L13-054_C1
TTGCCCTGATCACGGG-1_30	0.05779806	0.30097538	5.6839283e-11	0.025482105	0.10079526	3.640643e-11	4.103275e-11	0.080951035	2.0261763e-11	1.3881948e-9	0.12339576	0.31060234	V10L13-054_C1
CTAACCGCGCGCCCGT-1_30	0.12436679	0.29493108	6.8511925e-11	0.025900349	0.087481946	3.7300813e-12	0.073880695	0.09484458	0.012298177	0.011042038	0.083008714	0.19224566	V10L13-054_C1
CTAAAGAATGCCTACT-1_30	0.19746676	0.2867996	4.296879e-11	0.018149456	0.11508158	1.5141574e-11	1.172237e-11	0.17913096	2.1565468e-11	0.010281995	0.050454047	0.14263567	V10L13-054_C1
ACCCATCTTGAGGGTA-1_30	0.20420073	0.25051025	7.93359e-11	0.041164152	0.073925	1.9151668e-11	1.3386996e-10	0.068254694	0.013411063	3.1035455e-11	0.19871508	0.14981909	V10L13-054_C1
GATCTTTGCAGGGTAT-1_30	0.24103926	0.3260977	8.138914e-12	0.037054982	0.16211747	1.2038312e-11	3.0956793e-11	0.10375137	1.5888603e-11	0.009278166	0.04947924	0.07118196	V10L13-054_C1
GGGTACTTCATGAACT-1_30	0.00198687	0.3946027	3.6944326e-11	0.040397443	0.018332785	3.7529264e-11	3.2850772e-10	0.24576506	1.215004e-11	0.02212361	0.05712777	0.21966383	V10L13-054_C1
GCCGCTTGTGAGAAAC-1_30	0.16639513	0.34082964	3.4426587e-11	0.018768111	0.07830044	1.43104105e-11	0.037532642	0.13889755	1.0259523e-11	1.5333278e-11	0.09581254	0.123463936	V10L13-054_C1
CCTGTAAGACATGATA-1_30	0.08659926	0.31380257	1.4139051e-10	0.027755203	0.10789701	3.3817935e-11	0.10459321	0.08272219	4.5380543e-11	3.0180197e-10	0.14274119	0.13388936	V10L13-054_C1
CGACAGTTCGCGTTAT-1_30	5.106096e-11	0.30212146	1.08874694e-10	0.059034385	0.08357022	6.528306e-11	4.3359597e-11	0.15953882	3.6994522e-11	0.032428596	0.13132937	0.23197715	V10L13-054_C1
ACGATGCATATGTTAT-1_30	2.7649244e-11	0.40474206	5.7947928e-11	0.03615046	0.054316554	1.5203047e-11	0.026848422	0.10498999	4.5126878e-11	0.038491614	0.13531661	0.19914426	V10L13-054_C1
TGTTCCGCTTCCATGA-1_30	0.1324905	0.3163404	5.418977e-11	0.048410688	0.032012176	5.360514e-11	1.8597237e-11	0.20082134	0.013575916	0.013035134	0.10577647	0.13753746	V10L13-054_C1
GGATGACGCGAGTTTA-1_30	7.5372486e-11	0.38406256	8.0320105e-11	0.037681516	0.104019225	1.67055e-11	2.9269798e-10	0.2739788	0.0091022765	1.3899845e-10	0.07094267	0.12021301	V10L13-054_C1
GAAGTTTCCACTCAAT-1_30	0.07901017	0.3025313	1.2707654e-11	0.041576505	0.13305542	8.983945e-12	0.03556406	0.06277348	3.2321094e-11	3.8775403e-11	0.048192497	0.29729658	V10L13-054_C1
GCGAGGCCCGAGCAGA-1_30	0.10633996	0.31119913	9.5338876e-11	0.028353918	0.12309397	0.009337844	0.012670673	0.22071749	6.7768086e-10	0.016970923	0.03758696	0.13372904	V10L13-054_C1
CATACTATGTAATTGT-1_30	0.25502	0.29257014	3.8826355e-11	0.024012487	0.05391414	2.0802434e-11	1.8788058e-11	0.058957715	2.914267e-11	0.037088066	0.14601447	0.13242295	V10L13-054_C1
CCAATGTCACAGCAAG-1_30	0.20533751	0.29919	3.899787e-11	0.015016185	0.093785085	2.1613662e-11	7.149845e-11	0.21131606	8.0180994e-11	8.200951e-11	0.08437011	0.09098504	V10L13-054_C1
GTTGGATTTGCGTTGG-1_30	6.2133495e-8	0.50566995	4.3936677e-10	0.049183287	0.017121602	1.7596348e-10	0.027417703	0.14382274	0.0030003926	0.10084929	0.08938468	0.06355034	V10L13-054_C1
GGGAGGATGCCCGAAA-1_30	0.166413	0.34719223	5.5729518e-11	1.1596877e-10	0.09317217	2.8175738e-11	2.248929e-11	0.11342385	0.005753064	0.0141538745	0.07837703	0.18151477	V10L13-054_C1
GATCGCGGGCTCTCCA-1_30	0.018359711	0.26343602	4.1203378e-11	0.03295681	0.20478015	2.950227e-11	3.567971e-11	0.07571949	5.6041564e-11	0.034449004	0.21220207	0.15809685	V10L13-054_C1
GTTCGCCATAAGTGCC-1_30	6.2220236e-11	0.33891064	2.7752196e-11	0.0246496	0.056428842	4.388751e-11	8.740752e-11	0.08248653	1.32059285e-11	0.019031694	0.06642429	0.4120684	V10L13-054_C1
AGATTATAGGACGTTT-1_30	0.114850976	0.31103817	6.808068e-11	0.010041653	0.123430476	2.2384233e-10	5.159979e-11	0.3121969	0.013728164	4.751501e-4	4.8763265e-8	0.11423853	V10L13-054_C1
TCGAGACCAACACCGT-1_30	0.2712367	0.41682115	1.1506217e-11	0.041707367	0.017453028	1.3946496e-11	2.2521976e-11	0.1452091	2.7293834e-11	0.035081863	0.056790728	0.015699938	V10L13-054_C1
TATGGGACCGAGCAGG-1_30	0.14954062	0.38032112	2.4214346e-11	0.03557623	0.104534835	3.643764e-11	2.2007593e-10	0.13684279	0.0020860676	0.031206273	0.0957568	0.06413515	V10L13-054_C1
GATGCGTCCTGCATTC-1_30	0.22550397	0.31054705	1.6267076e-11	5.81012e-10	0.17841224	3.1399654e-11	1.955108e-9	0.0691117	2.2469115e-10	0.0026918792	0.11717561	0.096557565	V10L13-054_C1
TATGGTCTGAGTAACA-1_30	0.06392396	0.3629646	1.0866462e-11	0.025855465	0.16948421	1.79047e-11	0.025701996	0.21748397	1.8407681e-10	0.0090385275	0.049218006	0.076329224	V10L13-054_C1
GCATAGAGCACTCAGG-1_30	0.13667132	0.376564	2.2341268e-10	0.0029689902	0.0794587	3.2733552e-11	5.548946e-10	0.14113848	7.323544e-11	0.08987656	0.06262766	0.11069432	V10L13-054_C1
CTTCATTGTCAGTGGA-1_30	0.16893038	0.33085313	1.01559226e-10	0.02921631	0.10077919	1.8426049e-11	0.061546355	4.0593598e-10	0.020559236	5.937924e-9	0.17144664	0.11666876	V10L13-054_C1
GCAGATTAGGGATATC-1_30	0.2292841	0.34496203	2.2107517e-11	0.016090883	0.038437586	1.5153424e-11	0.0032040896	0.15303913	9.384277e-12	0.011359158	0.048484962	0.15513802	V10L13-054_C1
CCTGTCGCCCGTAAAT-1_30	0.18249649	0.3425444	7.65358e-11	0.012654041	0.10468493	2.4881493e-11	0.014567261	0.15257682	6.3358047e-10	0.04166099	0.05149703	0.09731796	V10L13-054_C1
CAATTTCGTATAAGGG-1_30	0.005833466	0.3052684	2.4942786e-11	0.021578852	0.15288898	3.1610242e-11	1.4194972e-9	0.11512856	7.1357265e-12	0.05267009	2.4563085e-9	0.34663168	V10L13-054_C1
GTACACTTACCTGAAG-1_30	0.1558924	0.32993996	2.0254194e-11	0.03035048	0.09086166	1.763394e-11	1.1363242e-11	0.11978428	5.8285035e-12	0.009706265	0.15573613	0.107728735	V10L13-054_C1
CCAGCCTGGACCAATA-1_30	0.09271936	0.35067666	1.2877257e-9	5.2306205e-11	0.08967631	1.2986048e-10	1.158573e-10	0.14453866	1.0977437e-10	0.07848183	0.016477203	0.22743	V10L13-054_C1
ATGGAGCAGGCCGTGA-1_30	0.09481471	0.42264324	1.5756091e-11	0.029029373	0.09042641	2.0674091e-11	1.3163509e-10	0.2163836	1.3647808e-11	9.099424e-10	1.3149758e-10	0.14670266	V10L13-054_C1
GTCATTAGAGCGAACG-1_30	0.22542197	0.31444013	3.0387276e-11	0.0135840885	0.086631015	1.8757374e-11	0.05142982	0.048335567	7.562336e-11	1.3057204e-10	0.017971782	0.24218568	V10L13-054_C1
AAGACTGCAAGCTACT-1_30	0.15407722	0.4001477	5.810314e-11	0.05359751	0.07850035	2.1857564e-11	0.012446383	0.11241698	1.3871431e-11	0.03524842	0.014082535	0.1394829	V10L13-054_C1
CTAGTCACGTCTTAAG-1_30	0.16346568	0.21652001	2.8714479e-11	0.042965654	0.11592857	3.0283564e-11	4.2945595e-11	0.0612142	0.012080154	5.9623036e-11	0.20112503	0.18670078	V10L13-054_C1
ACTCTTGTATAGTAAC-1_30	0.1502572	0.3411574	1.1951597e-11	0.045873407	0.1225324	3.145825e-11	2.435416e-11	0.058638263	6.3994986e-12	9.0813154e-4	0.053534824	0.22709838	V10L13-054_C1
ATTAGGCGATGCTTTC-1_30	0.066185124	0.24983542	1.187647e-11	0.0879538	0.11644701	2.731514e-11	3.470706e-11	0.04490451	2.6255139e-11	1.15857185e-11	0.009951349	0.42472282	V10L13-054_C1
TTCGGGACTAATCGCG-1_30	1.8718168e-11	0.3023164	1.0928049e-10	0.023487955	0.13464251	4.809142e-11	2.8142634e-11	0.045113727	8.455599e-11	0.015240334	0.06036133	0.41883776	V10L13-054_C1
TGGACTGTTCGCTCAA-1_30	3.9798578e-11	0.44108364	2.6768626e-11	0.056352794	0.10191319	2.1491314e-11	1.1436876e-11	0.06705226	2.6864478e-11	0.031734783	0.059535444	0.2423279	V10L13-054_C1
AACGTGCGAAAGTCTC-1_30	5.7162868e-11	0.38022238	5.8627485e-11	0.027319415	0.053445056	9.249855e-12	2.6323306e-11	0.13691252	1.0720507e-11	0.056956403	0.17327216	0.17187202	V10L13-054_C1
CCACCCAAGGAAAGTG-1_30	0.031599764	0.41359195	1.8223303e-11	0.051396117	0.059724215	0.0066870716	2.4889072e-11	0.1665259	0.0030597183	0.016092828	0.06706441	0.18425792	V10L13-054_C1
CCGCACAAAGACCAAC-1_30	1.6667957e-10	0.4025472	9.283966e-11	0.041488014	0.15272772	7.2716985e-11	0.01611953	0.046110626	3.756782e-11	0.048042905	0.15982178	0.13314214	V10L13-054_C1
GCGATTGTTAACGTTA-1_30	1.5554765e-8	0.45946905	1.8220083e-11	0.012316531	0.13620965	6.816589e-11	0.014410971	0.1030617	0.018771514	0.032122344	8.082681e-11	0.22363822	V10L13-054_C1
ACTCGTCAGTAATCCC-1_30	6.675726e-11	0.3889733	3.049272e-11	0.03597065	0.11467096	1.7791877e-11	4.0818637e-11	0.09156342	1.3969429e-11	0.08072417	0.14417154	0.14392596	V10L13-054_C1
GGTGATAAGGAGCAGT-1_30	0.1885881	0.3590371	7.441531e-11	0.027100386	0.11997403	5.9020136e-11	7.388441e-10	0.086466976	4.012904e-11	0.019698104	0.15535639	0.04377896	V10L13-054_C1
AAGAGGCATGGATCGC-1_30	0.0013434932	0.4292397	3.878276e-11	0.039238203	0.08593224	8.133884e-12	5.810611e-11	0.074829556	1.5170205e-11	0.08300723	0.19590755	0.09050201	V10L13-054_C1
CACGTTCGTGCTCTAG-1_30	1.2197865e-10	0.35284767	1.1945044e-10	0.018912945	0.1835602	7.859447e-11	0.03966453	0.13023326	6.24243e-11	0.0056119333	0.111556694	0.15761271	V10L13-054_C1
CTATTTGGTTACGGAT-1_30	0.1015428	0.3548916	4.1575292e-11	0.023607872	0.1381488	1.3244865e-11	0.03217135	0.057229526	1.1203035e-11	0.03174295	0.15398337	0.10668171	V10L13-054_C1
GTACAGAGGCAAGGGT-1_30	0.11272885	0.3379696	3.2630853e-11	0.026429795	0.113054655	6.528838e-11	0.02366718	0.13272013	3.3402885e-11	0.035503358	0.12421677	0.09370969	V10L13-054_C1
GGGCCGGCCGAAGTAC-1_30	2.0778112e-11	0.3577707	1.1006879e-11	0.019985465	0.17868222	1.7696624e-11	3.786772e-11	0.19068694	1.9851665e-11	0.07678839	0.07885515	0.097231194	V10L13-054_C1
CCTGAACGATATATTC-1_30	0.17458747	0.3563848	8.3623004e-11	0.017777322	0.15801239	5.6219626e-11	0.030944293	0.014760382	0.0022411935	0.029794905	0.11467074	0.100826405	V10L13-054_C1
CCGGGCTGCTCCATAC-1_30	0.1003348	0.29170996	9.8160525e-12	0.011946795	0.16218033	3.821383e-11	5.032024e-10	0.12507811	0.0075438516	0.07154924	0.12873349	0.100923374	V10L13-054_C1
CCGATTCGAGGGACCC-1_30	0.4613462	0.21849924	5.0214385e-11	3.8035394e-11	0.0449268	2.808344e-11	1.0864739e-11	0.18417887	2.5558656e-11	2.2455548e-11	3.2663922e-10	0.09104894	V10L13-054_C1
CCACTGGTGGCTGGTT-1_30	0.57600796	0.23063976	7.216388e-11	0.040474728	5.0921456e-10	6.533057e-11	5.8024696e-11	0.05191423	0.012612561	9.238919e-11	0.036195997	0.052154675	V10L13-054_C1
GACAGGCACACACTAT-1_30	0.6791761	0.13272914	1.7725243e-11	0.043562673	0.09528057	6.701233e-12	1.479427e-11	0.005313523	0.012668301	1.35343846e-11	1.247236e-11	0.03126973	V10L13-054_C1
TCAACGCGACCGGCAG-1_30	0.55446994	0.122030355	3.7274003e-11	0.038553804	0.09937313	1.2479465e-11	3.665317e-11	0.0031021798	6.6745456e-11	2.3997148e-11	0.06376616	0.11870438	V10L13-054_C1
CTACGACTAGCTATAA-1_30	0.6446037	0.15116486	1.5000352e-11	0.032593958	0.04689918	1.22225155e-11	7.4242015e-11	1.1830719e-9	0.012770781	3.234522e-11	0.011071499	0.10089611	V10L13-054_C1
CGGTTGACCTGGCATA-1_30	0.6093038	0.1859601	0.014659246	0.044503763	0.026027203	0.005659327	8.871359e-11	4.8000375e-11	2.3499142e-11	1.2594942e-11	0.02054925	0.09333739	V10L13-054_C1
ATCCTGAATCGCTGCG-1_30	0.30212402	0.19262908	2.3203454e-10	0.17020768	0.08730752	1.5873017e-10	4.097609e-10	0.036576316	4.7733578e-11	0.014686305	1.4486243e-10	0.19646907	V10L13-054_C1
GTTTCATATCGTCGCT-1_30	0.22577533	0.2090917	2.8947075e-10	0.20797817	0.080201395	6.416003e-11	5.4360905e-11	0.05908128	0.011048345	3.6194991e-10	0.14503251	0.061791338	V10L13-054_C1
ATAAATATTAGCAGCT-1_30	0.28431106	0.25569895	3.952467e-10	0.15955757	0.039539095	1.6651072e-10	1.0020161e-10	0.012371444	0.06838261	0.014471068	1.8682124e-8	0.16566819	V10L13-054_C1
AAGAGGATGTACGCGA-1_30	0.31433138	0.2935104	2.4256742e-11	0.13936949	0.031480264	2.531189e-11	2.9231062e-10	0.08154442	1.0370498e-11	0.020370295	0.03254686	0.08684681	V10L13-054_C1
TCCTGCGTTGATACTC-1_30	0.050705407	0.19330423	3.0110359e-12	0.088856064	0.020721588	2.4706955e-12	3.6209495e-12	1.119544e-12	2.3902281e-11	1.4724692e-12	3.721049e-12	0.64641273	V10L13-054_C1
CGTGCATTGTCGACGC-1_30	0.41652718	0.1473614	1.7344393e-10	0.07267677	0.14692762	2.440968e-11	1.9792877e-11	0.06749368	0.02421232	0.019886365	0.007878119	0.09703659	V10L13-054_C1
CCGGGTTCGAGGTTAC-1_30	0.14529298	0.29849142	4.346251e-11	0.050761204	0.1425773	4.4599545e-12	5.6609334e-10	0.09631728	0.0028523204	0.04266243	0.06879178	0.15225337	V10L13-054_C1
CCCAATTTCACAACTT-1_30	0.2074429	0.25063816	6.96088e-11	0.030149037	0.05378849	2.0445657e-11	2.571562e-11	0.1414649	1.8449107e-11	0.018811004	0.019824142	0.27788135	V10L13-054_C1
TGATTTATTAGCTGTG-1_30	0.12016955	0.31406	1.7973385e-11	0.048102297	0.11758342	3.495924e-11	8.271621e-11	0.13311525	0.013561379	0.014450806	0.06253156	0.17642564	V10L13-054_C1
TGGAAGAAGGGAACGT-1_30	0.259159	0.2771719	2.1167646e-11	0.02335003	0.13210061	8.862817e-12	0.016163517	0.121611655	1.1266958e-10	0.012066496	0.07392514	0.08445168	V10L13-054_C1
GACGCTTGCTTCTAAA-1_30	0.14515287	0.2783195	3.3400907e-10	0.046347253	0.1495374	1.2556796e-10	1.02371285e-10	0.15247047	4.889796e-11	0.024731899	0.072031826	0.13140884	V10L13-054_C1
GGGAACGGGAGGTTAG-1_30	0.26308998	0.39705908	9.368823e-11	0.06112335	0.084261425	2.2780851e-10	5.306441e-11	0.12474772	7.361954e-11	8.1824715e-4	1.4674711e-10	0.068900146	V10L13-054_C1
GCGGCTCTGACGTACC-1_30	0.09727793	0.16946955	2.6149569e-11	0.08470702	0.047926355	6.8464848e-12	7.90523e-12	0.0074331723	8.510388e-12	2.0193144e-11	0.07168945	0.5214965	V10L13-054_C1
ACGTTAGATTTGCCCG-1_30	0.23455337	0.28337184	0.0023151266	0.050478864	0.11185884	1.5277397e-11	0.029291969	0.12762024	1.3758164e-11	0.013988726	0.049527064	0.096994005	V10L13-054_C1
GAGAGGGCGCGAGGTT-1_30	0.16807345	0.37092605	5.7553285e-12	0.058382705	0.08411277	1.8800723e-11	0.0068340874	0.080713734	1.6631821e-11	0.012580396	0.05474363	0.16363312	V10L13-054_C1
GCGTCTCTGCATTGGG-1_30	0.09112504	0.36155286	8.0325614e-11	0.020652177	0.106164284	5.209142e-11	5.7677876e-11	0.08831521	0.00488316	0.028988816	0.12635837	0.17196006	V10L13-054_C1
GCAGCACACAGCCCAG-1_30	0.11065564	0.3640557	1.8839699e-11	0.0368233	0.047678538	1.1097111e-11	0.05575329	0.1475217	1.0636649e-11	0.035943374	0.13561071	0.06595771	V10L13-054_C1
CAGGCCGTTTGGGTGT-1_30	0.167418	0.29702297	7.2960055e-11	0.020275887	0.108861364	1.541059e-11	0.025303518	0.17449246	6.873191e-12	2.5444235e-11	0.13096139	0.075664364	V10L13-054_C1
AACTCAAGTTAATTGC-1_30	0.16053051	0.320915	2.0407485e-11	0.0330736	0.06403322	6.898825e-9	0.048330765	0.12004591	1.19507165e-11	0.018613154	0.10584849	0.12860942	V10L13-054_C1
CTTCGTAGATAGGTGA-1_30	6.1594624e-10	0.4729703	3.193785e-11	0.010941269	0.16321054	7.082466e-11	3.1524613e-11	0.15377173	3.545685e-11	0.04345555	0.09374347	0.0619071	V10L13-054_C1
TGCAGAGTACCGAGCA-1_30	5.4933058e-11	0.44079018	3.6103988e-11	0.039350685	0.016256027	1.4838655e-11	0.0065223123	0.23551287	7.869019e-12	0.08149458	0.024181616	0.1558917	V10L13-054_C1
GAAGTGATTTATCGTG-1_30	0.31970942	0.24744913	2.7027313e-11	0.038555756	0.028616535	4.4537474e-11	9.4307416e-11	0.11414683	6.153462e-11	0.055707358	0.123188965	0.072625995	V10L13-054_C1
CGCTACGGGACATTTA-1_30	0.020003945	0.39363348	5.9817665e-11	0.050764162	0.12471767	1.9676669e-10	0.002080559	0.11828454	4.3168785e-11	0.01635482	0.10345404	0.17070685	V10L13-054_C1
CCACACTGAGATATTA-1_30	0.15657534	0.25044557	5.2650773e-11	0.009011345	0.23300643	9.6390874e-11	0.05882504	0.09726951	0.02702681	5.625573e-11	0.022604594	0.14523521	V10L13-054_C1
CGATCCGACCCAGTGC-1_30	0.16062745	0.33493763	3.2154918e-11	0.03419497	0.08654593	1.11573445e-10	3.4584748e-11	3.1874717e-10	0.044940922	2.637943e-11	0.16670686	0.17204618	V10L13-054_C1
CTGTACTTCTTAGCAT-1_30	0.17577995	0.2617267	5.377698e-11	1.2584037e-9	0.12449947	1.5676105e-11	0.014487632	6.2223665e-10	1.6704865e-11	0.08114701	0.17209229	0.170267	V10L13-054_C1
ACTTATTAGGATCGGT-1_30	0.19776475	0.42328063	3.7594927e-11	0.049017765	0.020922657	1.7504685e-11	0.04521814	0.1828661	2.5239895e-11	5.328003e-10	0.021893116	0.05903692	V10L13-054_C1
TAGTCCGCAGAGAATG-1_30	8.263095e-11	0.38981393	1.5085522e-10	0.02038112	0.041454267	1.3876264e-11	0.025484802	0.28185743	0.00677679	0.04032161	3.2587122e-10	0.19391	V10L13-054_C1
TTCACGAAAGGATCAC-1_30	3.7282764e-11	0.3801023	6.054568e-11	0.041839566	0.14587992	1.3818739e-10	0.008914671	0.15915011	3.9861323e-11	3.626495e-11	0.15011366	0.113999814	V10L13-054_C1
TACATTTCTAACGTGC-1_30	0.223636	0.2913364	5.8848905e-11	0.024119345	0.11733848	7.516875e-11	0.0018252952	0.15915415	0.0017819928	4.6800903e-11	0.05313892	0.12766947	V10L13-054_C1
ACCATATCCGCAATAA-1_30	0.28177348	0.3047566	6.242425e-11	0.012827197	0.025477264	4.0880462e-11	4.83907e-11	0.115439184	5.002735e-11	0.057851963	0.11414832	0.087726116	V10L13-054_C1
CACTCAAGAGCTATGG-1_30	1.4667054e-10	0.32623747	2.6587883e-11	0.02783765	0.15350607	9.244133e-11	4.4562604e-11	0.17374295	9.237589e-12	0.0192879	0.116130345	0.18325756	V10L13-054_C1
TGTACGAACAAATCCG-1_30	0.045853395	0.39930558	2.0787025e-11	0.028569566	0.15560584	6.207019e-11	0.03608355	0.16822723	7.077628e-11	0.059109874	0.036807097	0.070437916	V10L13-054_C1
ATCATCCAATATTTGT-1_30	0.16423553	0.36779103	3.4201815e-11	0.026668988	0.085140705	3.6819662e-11	7.051773e-10	0.16412683	1.270632e-11	0.013414731	0.085849695	0.09277254	V10L13-054_C1
CGCTATTCTTAGGCTC-1_30	0.20490792	0.41782847	4.515311e-11	0.02930152	0.07193264	0.016774204	0.020832855	0.09093385	5.6310148e-11	1.568334e-10	4.2038248e-10	0.14748861	V10L13-054_C1
TGGCAGCAGTAATAGT-1_30	0.09486326	0.32306704	5.6799745e-11	0.01397102	0.07725431	2.343709e-11	0.008126841	0.17344575	4.7117303e-11	4.0100975e-11	0.07072212	0.2385497	V10L13-054_C1
TCACGTGCCCGATTCA-1_30	0.126816	0.34995556	4.6867454e-11	0.03920161	0.05308275	4.0321437e-11	1.40567115e-11	0.098103456	0.014946769	0.034100115	0.027816193	0.2559775	V10L13-054_C1
CATACGGCGTCTGGGC-1_30	3.4985046e-11	0.36557308	9.7617726e-11	0.021831801	0.0671407	1.2303532e-11	9.78927e-12	0.15811639	0.022134509	7.319243e-10	1.7212233e-10	0.3652036	V10L13-054_C1
CACATGATTCAGCAAC-1_30	3.0064656e-11	0.3939164	6.75721e-11	0.02725228	0.0928037	1.3541926e-11	6.1641386e-11	0.09922229	1.982893e-11	9.108061e-11	4.367379e-11	0.38680527	V10L13-054_C1
GCTAGTAGAGCTTGTA-1_30	0.21900393	0.17317766	6.685933e-11	0.012842625	0.11906425	1.4422959e-11	3.642505e-11	0.023294123	1.2870321e-11	1.008192e-10	0.22819875	0.22441867	V10L13-054_C1
TGCTGTTGAAGAACTC-1_30	0.14410704	0.43030643	2.0067899e-11	0.034360487	9.9007594e-11	1.7292352e-11	4.3055174e-11	0.23742989	2.753783e-10	0.02790755	5.3784442e-11	0.12588854	V10L13-054_C1
CGGAGCATGGCGATCC-1_30	0.1306327	0.29772124	4.9182516e-11	0.014909184	0.08337182	5.3949397e-11	7.143005e-11	0.22957271	1.6995337e-11	5.815935e-11	0.05493584	0.18885645	V10L13-054_C1
TAGCGTTGGGTCTTAC-1_30	1.0644808e-10	0.44551638	0.10651807	0.0036478415	0.10226933	2.8836622e-11	2.1554175e-11	0.1335949	0.026949093	0.010776273	2.0366651e-10	0.17072807	V10L13-054_C1
GTAGCGGCTATACACT-1_30	0.10619704	0.43080583	5.4926123e-11	0.061961215	0.062667556	2.7341372e-11	4.234642e-11	0.003822757	0.011103887	0.09194027	0.10988052	0.12162094	V10L13-054_C1
TAACATACAATGTGGG-1_30	0.01428749	0.35736728	7.920605e-11	0.06492491	0.16745	1.135783e-9	0.038155653	0.032230087	1.9777752e-11	0.051901687	0.12934846	0.14433433	V10L13-054_C1
TCTTCGAATAGACGTT-1_30	0.12384108	0.33349824	9.6509904e-11	0.043195467	0.023551714	4.3780684e-11	4.1851987e-11	0.14500178	1.240442e-9	0.048539065	0.15983059	0.12254203	V10L13-054_C1
GATCGTGACTGATATC-1_30	0.12790394	0.2649197	1.1688693e-10	0.064065754	0.11124771	2.6509812e-11	3.9828137e-11	0.06350108	9.184247e-4	0.031744514	0.070085466	0.2656134	V10L13-054_C1
GATCCGGGAATTAACA-1_30	0.18453625	0.22006491	5.6812784e-11	0.07940065	0.09635789	1.703566e-11	2.3440503e-11	0.047422875	5.342322e-11	0.05141092	0.14806299	0.17274351	V10L13-054_C1
TTATATACGCTGTCAC-1_30	0.08170113	0.25609684	4.6836375e-11	0.065970145	0.06038545	4.9554605e-12	1.5405632e-11	0.07704408	4.091385e-12	0.005241357	0.0027637398	0.45079726	V10L13-054_C1
GTCGCGTAACCCGTTG-1_30	3.7419098e-10	0.3752596	0.02536265	0.03721274	0.14855437	9.713729e-12	4.798212e-11	0.19003974	2.9841057e-11	9.9805914e-11	2.0560945e-11	0.22357096	V10L13-054_C1
AGCTCTAGACGTTCCA-1_30	3.9195428e-11	0.42641437	6.135007e-11	0.039442636	0.06421729	1.1508531e-11	2.125964e-11	0.1644982	0.0014394355	0.030360414	0.030479053	0.24314855	V10L13-054_C1
GTCAAGCGGACTCGGG-1_30	0.030118005	0.442616	1.1576861e-10	0.07742155	6.6538877e-4	6.634364e-11	5.103753e-10	1.126281e-10	3.1869205e-11	0.09529215	0.20183192	0.15205498	V10L13-054_C1
CGAGGGACTGCGGTCG-1_30	7.137003e-11	0.32813263	1.8592931e-11	0.004176371	0.24665529	4.014652e-11	1.0891014e-11	0.1590091	1.9963145e-10	1.3060319e-11	6.13405e-11	0.26202664	V10L13-054_C1
AATCGCCTCAGCGCCA-1_30	0.29517502	0.2322814	1.9501624e-11	0.008712411	0.108497575	3.2249724e-11	0.109100156	0.022393841	6.7881924e-12	0.0012689593	9.464919e-11	0.22257066	V10L13-054_C1
CTTGTTGCTGAGTCAA-1_30	7.776077e-11	0.51312435	4.3667035e-11	0.037325952	0.07252113	0.008472935	0.06723961	0.074277535	2.531688e-11	0.05347033	6.02431e-11	0.17356817	V10L13-054_C1
GATATGAGACACTAAC-1_30	1.1480289e-10	0.36338067	4.4918545e-11	0.015959512	1.7778612e-10	2.1207135e-11	4.0442136e-11	0.16232246	2.4730506e-11	8.505755e-11	0.24784091	0.21049635	V10L13-054_C1
TTATGATCTTAACGAA-1_30	0.12059266	0.4589136	2.4681218e-10	0.010507468	0.038672853	0.008250825	0.019029794	0.020205047	3.9892426e-11	0.07586916	0.12013372	0.12782481	V10L13-054_C1
CGCCGCCCATGCCTGT-1_30	0.1899668	0.35849127	7.8402285e-11	0.04663481	0.28244355	1.9036582e-10	0.022006921	0.0036801796	6.189038e-11	2.4724147e-9	3.590787e-10	0.096776515	V10L13-054_C1
CTGGGATAAATAATGG-1_30	0.18597731	0.34487525	2.2032315e-11	0.022272803	0.017544392	6.345334e-11	8.8133716e-11	0.13698252	1.9652916e-11	3.3901992e-11	0.16511348	0.12723425	V10L13-054_C1
CCTGTACTCACGCCCA-1_30	0.48823625	0.24620198	3.4619575e-11	0.03509542	6.89443e-10	1.6764515e-11	1.475774e-11	0.100359924	0.023118407	1.8261094e-11	0.05578751	0.05120053	V10L13-054_C1
AAGTGACGACCGAATT-1_30	0.5961062	0.13918082	6.378885e-10	0.01262599	0.123391464	2.0371922e-9	2.0303116e-10	0.053525582	6.750884e-11	2.4371505e-10	0.0017561518	0.07341373	V10L13-054_C1
CTCACTTGGCTGGTAA-1_30	0.50003296	0.10792415	1.7608087e-11	0.08545161	0.1228886	4.360696e-11	6.66753e-11	0.14148821	3.628532e-11	1.361834e-11	0.02086141	0.021353005	V10L13-054_C1
CGCCTGGCCTACGTAA-1_30	0.67530817	0.15504089	0.0020746572	0.013578098	5.9656814e-11	2.4241524e-11	2.2483806e-11	5.864573e-11	5.807854e-12	1.0202224e-11	0.09410038	0.059897788	V10L13-054_C1
CCCGTAAGTCTAGGCC-1_30	0.45910314	0.28058267	1.07642784e-10	0.12174729	0.09114467	1.0345367e-11	3.116148e-11	4.7216186e-11	6.0729065e-12	5.016818e-11	0.024123723	0.023298576	V10L13-054_C1
TTGGACATGTGGCTTA-1_30	0.69906723	0.09557433	1.821278e-11	0.029738314	6.429831e-11	1.0967336e-11	1.7305391e-11	0.116207816	4.345298e-12	5.0060078e-12	2.5953064e-11	0.059412323	V10L13-054_C1
ATTACGCGCTGGCAGG-1_30	0.41104513	0.29111746	4.180325e-11	0.068858445	0.08304197	0.0035115033	3.92239e-10	0.05140149	0.0327822	7.648526e-11	7.496385e-11	0.058241814	V10L13-054_C1
ACGCGCTACACAGGGT-1_30	0.6131287	0.1496665	1.8608746e-11	0.0327803	0.1415987	1.1757653e-11	1.7360283e-11	0.0087240115	5.0006894e-11	9.261914e-11	0.022920024	0.031181803	V10L13-054_C1
TACGTTTACCGGCAAT-1_30	0.5062943	0.15065771	6.388964e-11	0.004678054	0.08668362	3.41618e-11	1.9450407e-11	0.040100653	2.3321576e-11	0.05436966	0.05437699	0.1028389	V10L13-054_C1
CGAAACGCAATTCATG-1_30	0.47427338	0.20856541	4.2699375e-11	0.086071	0.050074328	2.515885e-11	2.1573876e-11	0.09071136	0.017070893	1.6071013e-11	4.2108717e-9	0.073233604	V10L13-054_C1
TAGTCTAACAACGAGA-1_30	0.38906693	0.2527973	2.039311e-11	0.06234806	0.038846392	2.0790649e-11	3.8024573e-11	0.17397173	1.30037335e-11	1.2814344e-11	7.836547e-10	0.082969636	V10L13-054_C1
TTGCATGCTGATCACG-1_30	0.61359704	0.16891219	1.320564e-10	0.02862116	0.013222356	2.6527195e-11	3.410463e-11	0.0633	5.3307293e-11	0.024030168	6.0155836e-10	0.088316955	V10L13-054_C1
TCTGGGTAGCGCTCAT-1_30	0.35125333	0.28357828	4.3387127e-11	0.05963698	0.123977385	1.5785059e-11	6.35781e-12	0.0754743	1.2172253e-11	0.029935071	9.935547e-10	0.07614473	V10L13-054_C1
ACATCGGTCAGCCGCG-1_30	0.41981685	0.21408238	2.0624233e-11	0.03757845	0.09802812	7.042732e-12	8.297227e-12	0.007227585	9.516284e-12	1.809497e-11	0.09574491	0.12752171	V10L13-054_C1
AGATACCGGTGTTCAC-1_30	0.50511444	0.151825	1.2999551e-11	0.018890165	0.11063234500000001	5.8583394e-12	4.2081985e-12	0.026273634	1.1370136e-11	0.018876825	0.08519411	0.08319343	V10L13-054_C1
GATTACTGAATTTGGG-1_30	0.41568077	0.23973775	8.1741836e-11	0.0074052685	0.0102380775	6.646502e-11	1.4664794e-10	0.10919473	0.006623938	0.06609074	3.615757e-11	0.14502867	V10L13-054_C1
TCCAACTTTAAATTCT-1_30	0.19661456	0.24475543	4.4902023e-11	0.050324306	0.12800457	7.008879e-11	7.546648e-10	0.17952427	0.015796872	1.8971852e-11	0.10468836	0.08029167	V10L13-054_C1
TCCTAGCAAAGAAGCT-1_30	0.18250854	0.39071018	2.9264542e-11	0.020946551	0.10968083000000001	2.5828777e-11	1.27882436e-11	0.0627701	5.845749e-11	0.024884146	0.08646492	0.12203479	V10L13-054_C1
GTCTATCTGAGTTTCT-1_30	3.080212e-11	0.36897647	3.7820254e-11	0.069636695	0.13419335	4.788539e-11	0.04017359	0.11393715	6.1334375e-11	0.042973757	0.13449402	0.095615	V10L13-054_C1
GATGTTCAATCCACGA-1_30	0.15144919	0.3403619	1.716762e-10	1.5011598e-6	0.13150638	2.8391603e-11	3.1696087e-11	0.12445282	1.2260764e-11	5.1792827e-11	0.10359648	0.1486317	V10L13-054_C1
AGTTAAACACTTGCGA-1_30	0.21707495	0.35687196	2.560652e-10	0.030475399	0.086665474	3.1800777e-11	5.588987e-11	0.11815657	4.6470897e-11	6.26819e-4	0.093788944	0.096339874	V10L13-054_C1
AGCTCTTTACTCAGTT-1_30	0.28328845	0.36950785	1.1078254e-10	0.05123425	0.036538966	2.0353568e-11	0.01227654	0.090232916	4.393558e-11	0.041943986	0.07109885	0.04387826	V10L13-054_C1
ATCCAGGATTCGTGAA-1_30	0.21858817	0.24141316	1.7030235e-11	0.026146507	0.14557326	2.9069755e-11	3.8949e-11	0.12208279	2.5022057e-11	0.045162268	0.102848694	0.09818512	V10L13-054_C1
AGTCAACACCACCATC-1_30	5.1366595e-11	0.32254487	4.7505517e-11	0.0043006106	0.16287306	4.1267288e-11	0.007644529	0.14810991	2.618436e-10	0.02881913	0.22796659	0.097741276	V10L13-054_C1
CGATACCTCGCGGACA-1_30	0.04633123	0.34001169999999997	8.767797e-11	3.5000253e-10	0.1358969	2.6561796e-11	0.112212725	0.13588884	3.727305e-11	2.4398941e-11	0.107474804	0.12218376	V10L13-054_C1
TACAACGCACAACTCA-1_30	0.14063188	0.255758	1.20566595e-11	0.03473334	0.14636877	3.704777e-11	0.12185495	0.06539038	2.6588436e-11	0.032357592	0.08966504	0.11324005	V10L13-054_C1
AATTAAAGGTCGGCGT-1_30	0.17606099	0.33491266	5.856048e-11	0.005315551	0.088831626	6.955463e-11	3.7554224e-10	0.091274284	2.6751537e-11	0.1310276	0.07254625	0.10003104	V10L13-054_C1
TACGCAGTTCTTTCCT-1_30	2.5115143e-11	0.2542227	3.827528e-11	0.021366622	0.11270834	3.663653e-11	0.046652075	0.118981704	0.03967751	0.06555733	0.21175115	0.12908264	V10L13-054_C1
GACCGTGCTGACGGTG-1_30	0.10553725	0.31839773	6.148677e-11	0.0115183005	0.10416528	1.04757425e-10	0.07940261	0.12525149	4.5055282e-10	0.013294048	0.062454212	0.179979	V10L13-054_C1
GGCAAATTACTTTACT-1_30	0.14113079	0.32969958	9.535248e-11	0.02806095	0.132501	5.7764418e-11	2.1069172e-11	0.14135987	0.031718962	5.236612e-9	0.04750764	0.14802127	V10L13-054_C1
GGTACAAACATGCTAT-1_30	0.11545581	0.33290258	1.0409191e-10	0.018340059	0.11356441	1.20882315e-11	0.083646	0.06570145	3.7188827e-10	0.026772488	2.0076606e-10	0.24361722	V10L13-054_C1
CGGGCCTTCTTTGTAA-1_30	2.0137546e-11	0.29690033	5.2111614e-11	0.05259287	3.6059225e-11	1.722656e-11	2.9063238e-11	0.10292886	4.3393063e-11	0.030223098	6.69337e-11	0.51735485	V10L13-054_C1
CGTGAAGTTAATTCAC-1_30	0.16718315	0.26967418	6.925733e-11	0.05636847	0.047762655	8.756917e-11	2.8385497e-11	0.09387909	1.897211e-11	0.009660277	0.098705955	0.25676626	V10L13-054_C1
ATAGTGAAGCGTTCTC-1_30	5.467726e-11	0.28379503	0.095593646	0.029668096	0.045050327	6.1679425e-11	6.117213e-11	1.6059387e-10	8.561983e-9	0.031811353	0.09245006	0.42163152	V10L13-054_C1
TACGCCATATTCTAAT-1_30	0.1863467	0.25706688	2.629102e-11	0.033852715	0.08636663	6.4271197e-12	1.9677135e-11	0.14578031	0.008955682	0.056771427	0.039014958	0.18584466	V10L13-054_C1
GCCGGGTTAGGGTCGC-1_30	4.7562072e-11	0.31322122	7.483692e-11	0.02714437	0.12476088	1.19169345e-11	7.689079e-11	0.17891797	1.11090186e-10	3.563947e-11	0.059852753	0.29610273	V10L13-054_C1
TACATAGGCATACACC-1_30	0.19483401	0.30491206	3.8413276e-11	0.06291989	1.6555644e-10	2.9755018e-11	1.4665473e-10	0.02826137	1.2331059e-11	1.8133878e-10	0.26482177	0.1442509	V10L13-054_C1
GCCGATTGGCCAAGCT-1_30	2.1839901e-11	0.4230098	7.631675e-11	0.014172742	0.12669526	8.9899616e-11	2.7836713e-10	0.10135744	0.0032720908	0.032062016	0.06577935	0.23365135	V10L13-054_C1
CTGCCATGCATCACAT-1_30	0.0814399	0.21598683	2.0495302e-11	0.093500674	0.119621985	1.4079701e-11	0.02728131	0.07104442	4.213978e-11	0.019746514	0.041982424	0.32939592	V10L13-054_C1
TTATGAATGAAAGGGA-1_30	2.7204766e-11	0.2916058	1.4094763e-11	0.048578314	0.17062454	1.4001925e-10	2.4596688e-11	7.2118805e-10	1.7462034e-11	6.570357e-12	0.03877048	0.45042086	V10L13-054_C1
GCTGAGGCGTGAGTAT-1_30	0.044777542	0.2341799	1.7190928e-11	0.019636312	0.057408355	7.847017e-12	7.703128e-12	0.00318464	9.67022e-12	0.0028716866	1.9561201e-10	0.6379416	V10L13-054_C1
GCGCCGTTCCACGATA-1_30	0.15157358	0.41627637	1.967214e-11	0.06103018	0.070506394	1.3520612e-10	1.1818671e-10	0.10360766	7.7814135e-12	1.3446058e-10	0.12224446	0.07476125	V10L13-054_C1
CGCATGGTGCGATGCT-1_30	1.01965485e-10	0.41813743	4.113049e-11	0.03331353	0.12596346	3.212914e-11	3.1150492e-11	0.1915242	1.9859232e-11	0.04118313	3.2883676e-10	0.18987821	V10L13-054_C1
AGGTTTCACACACCTT-1_30	3.6666706e-10	0.45061955	1.0707951e-10	0.025585152	0.082238354	8.332969e-11	9.709467e-11	0.1646816	2.7198159e-11	0.015686326	0.04418784	0.21700114	V10L13-054_C1
CAAGGATCGCATGTTC-1_30	0.17664038	0.34040165	3.4968883e-10	0.02148675	0.014183827	2.8580955e-11	0.026222257	0.14677718	1.2359425e-11	0.04436212	0.10039656	0.12952922	V10L13-054_C1
ACGTTAATGTCGAAGA-1_30	6.7473804e-9	0.40902227	8.2251164e-11	5.2976584e-10	0.049757164	8.3136165e-11	1.253487e-10	9.409773e-10	3.5408933e-11	0.093235195	0.20364697	0.24433845	V10L13-054_C1
TCCAGAGCACCGGTTC-1_30	0.12496607	0.34620494	9.677504e-10	0.018643074	0.15952028	4.5752957e-11	2.0340856e-11	0.1843692	0.014049241	3.1977348e-11	2.620401e-10	0.15224712	V10L13-054_C1
GATTCGACGGTTCACG-1_30	0.27660635	0.33261818	4.5594063e-11	0.04221002	0.031763997	6.552722e-11	2.4628685e-11	0.017090013	0.021574415	0.028702926	0.07755281	0.17188121	V10L13-054_C1
GTTTCTGCAGTCTCCC-1_30	0.15572427	0.43842813	1.6726263e-11	0.040736817	0.03519285	5.906382e-11	3.8118696e-11	0.17303327	1.1163726e-11	1.3147036e-11	8.590033e-11	0.1568847	V10L13-054_C1
GCTGCACGGTTTCTTA-1_30	4.4222945e-11	0.35250923	2.0903719e-10	0.025074456	0.09426754	4.2479034e-10	0.021995103	0.28668714	5.7882685e-11	0.011174275	1.0656602e-9	0.20829229	V10L13-054_C1
CGTGCAGACTGGGACA-1_30	3.4737327e-10	0.22365925	1.3943555e-9	0.03138833	0.2587782	4.8053145e-11	0.13042755	5.5445754e-10	0.0458819	0.0395239	0.06580383	0.20453699	V10L13-054_C1
GTGTTACTATGCGTCC-1_30	0.24695793	0.33663556	0.064953536	0.056309797	0.14037599	0.008195104	0.024359606	2.248059e-9	5.2199748e-11	4.5699954e-11	0.004392389	0.11782017	V10L13-054_C1
GTGAGGACACTTAAGG-1_30	0.20501979	0.25168118	2.3355037e-11	0.0054082493	0.16020773	5.1987366e-11	2.9357952e-10	0.05727105	1.3551224e-10	1.0854997e-10	0.102818005	0.21759398	V10L13-054_C1
ATACGCCGGCGAAACC-1_30	0.38787335	0.15874343	1.7467053e-10	0.044363413	0.06114562	3.169075e-11	2.782726e-11	0.13216603	8.909038e-11	9.2149725e-12	5.05782e-9	0.21570815	V10L13-054_C1
TCTGCCAGAAACTGCA-1_30	0.087270215	0.24665782	4.3666792e-11	0.02640991	0.023824262	2.8614285e-11	2.5254233e-11	0.08965499	1.5588445e-11	0.02531557	0.02190556	0.47896168	V10L13-054_C1
TTCTGCGGGTTAGCGG-1_30	0.11510982	0.2769756	1.2353908e-10	0.064928584	0.14317441	2.8598457e-10	3.523934e-11	0.0016414638	1.1782338e-10	8.2303095e-11	1.132863e-10	0.3981701	V10L13-054_C1
CTCGGTACCACTGCTC-1_30	0.15165213	0.28808877	0.012859973	0.04039314	0.07352991	6.869111e-11	8.60755e-11	1.2442435e-10	8.685987e-11	1.1767588e-11	0.010296045	0.42318007	V10L13-054_C1
GTAAGTAACAGTCTGG-1_30	5.586349e-11	0.13714087	2.5982504e-11	0.033012133	0.12428096	2.1209913e-10	0.0032394275	2.3518648e-10	8.624298e-11	3.340365e-11	2.1942412e-10	0.70232666	V10L13-054_C1
AAACCGGGTAGGTACC-1_30	0.57464	0.07754067	3.372389e-11	0.023825478	0.082150094	2.879313e-11	8.167597e-12	0.15621954	1.9758245e-11	1.9241258e-11	1.07048446e-10	0.085624255	V10L13-054_C1
CGCTTATTCCCGGTCG-1_30	0.5331585	0.23460183	2.44205e-10	0.017308323	0.019329213	8.824501e-11	4.2021896e-11	1.6358415e-10	0.0013089615	3.6137565e-11	0.13701239	0.057280783	V10L13-054_C1
GTGGTTTCCGCCTTTC-1_30	0.5568543	0.16093123	5.2553024e-11	0.01721186	0.035952155	4.206139e-11	3.1170268e-11	0.11162556	3.0464242e-11	6.4513596e-11	0.048896678	0.068528146	V10L13-054_C1
ATAGGCGGCTATAGAA-1_30	0.47253016	0.18002927	4.998691e-11	0.0050640935	0.10676401	1.1008536e-11	1.081253e-11	0.11384071	9.0978405e-12	0.020523	2.5605587e-10	0.101248756	V10L13-054_C1
GTGCCATCACACGGTG-1_30	0.5715965	0.19975685	2.5259866e-10	0.0202639	0.029289052	2.5264973e-10	1.3878425e-11	9.545273e-10	6.113377e-11	9.518343e-11	0.17013541	0.008958222	V10L13-054_C1
CCCAACATACGTCGCG-1_30	0.53725314	0.15060815	1.840146e-10	0.043840196	0.05134415	5.5661704e-11	1.1378532e-10	8.201529e-11	2.8452381e-11	0.041064564	0.058364157	0.117525466	V10L13-054_C1
CGGTGCAGATAGAACG-1_30	0.37954074	0.21332058	2.1446258e-11	0.01932891	0.083133996	2.3143434e-10	4.5302855e-11	0.06327226	0.045402188	0.018877825	0.0938584	0.0832651	V10L13-054_C1
GGGCGGGTTCCCTACG-1_30	0.24982625	0.13526438	8.772243e-11	0.020864587	0.13891695	7.986635e-12	6.358095e-12	0.046639837	1.5959086e-11	0.009192427	2.1489774e-10	0.39929554	V10L13-054_C1
TGAGCCATACAGTCTC-1_30	0.25328025	0.12462824	1.5626585e-11	0.057519443	0.15101834	5.4989218e-11	4.7193107e-11	0.074228965	1.0986626e-11	0.027014486	7.5730484e-11	0.31231025	V10L13-054_C1
CTCCGCCCACATGAGG-1_30	0.13021377	0.26149273	1.9148952e-11	0.08301683	0.08757752	2.2919344e-11	9.665276e-12	0.04771722	4.6901736e-12	0.01939424	0.033231825	0.33735588	V10L13-054_C1
GTTGAACCGGTTCCAT-1_30	0.10050787	0.30123964	1.08801865e-11	0.028357511	0.10608802	2.1626199e-11	2.1003935e-11	0.18268414	0.02414667	0.046253886	1.2362972e-10	0.21072222	V10L13-054_C1
TTGACTACCATATGGT-1_30	0.14980663	0.32036266	1.3186512e-10	0.034819487	0.055720247	7.660162e-11	1.2629785e-10	0.1462528	2.8817965e-11	0.039618485	0.101504765	0.151915	V10L13-054_C1
ACCATCGTATATGGTA-1_30	0.13467973	0.32138586	9.515635e-11	0.006917386	0.07666925	5.491891e-11	1.1874154e-10	0.11136708	0.021908306	1.4191646e-10	0.17905962	0.14801279	V10L13-054_C1
TGCGTAAGAACCTGAT-1_30	0.13806276	0.33221748	9.172272e-12	0.024666697	0.14470476	1.7518357e-11	0.0026050245	0.08109222	1.8740365e-11	3.0113353e-11	0.12842762	0.14822339	V10L13-054_C1
AGAAGGTTGCCGAATT-1_30	0.17826313	0.45616284	7.933812e-11	0.05356009	2.438864e-10	6.3772945e-11	0.04285756	0.053511005	6.119092e-11	5.87346e-11	0.11642299	0.099222384	V10L13-054_C1
AGGACGACCCATTAGA-1_30	0.10588404	0.38483974	1.4861333e-11	0.050424736	0.03286314	6.9689976e-11	0.0010139855	0.18948694	1.9263454e-11	3.7983577e-10	0.12095306	0.11453446	V10L13-054_C1
GGTGCTGGTACACATT-1_30	0.13348706	0.32796082	1.8046785e-11	0.02139626	0.11752737	5.7448032e-11	0.024151815	0.1518897	3.292771e-11	0.034501772	0.09273157	0.0963536	V10L13-054_C1
GCGCTATGCCGAGGCA-1_30	0.17030033	0.20763281	1.7467715e-11	0.011930114	0.18374045	1.4173307e-11	0.01578943	0.10186825	0.0056374385	0.02338407	0.19504637	0.08467086	V10L13-054_C1
ACCCGGTTACACTTCC-1_30	0.14889307	0.41805738	5.5212404e-11	0.023841439	0.12168459	2.53049e-11	1.9428455e-11	0.099656045	3.6888846e-11	0.011247858	0.11657657	0.060043078	V10L13-054_C1
TAACTCATCCGCGCGG-1_30	0.10260187	0.25558653	2.7167293e-11	0.053316064	0.11476064	1.43793736e-11	1.3187304e-11	0.084095865	3.3225363e-11	0.0156019265	0.04096981	0.33306727	V10L13-054_C1
CACAATGAGCTGCTAT-1_30	0.076845035	0.32772535	3.643439e-11	0.031549107	0.12327871	1.2335349e-11	0.03615721	0.17030159	1.2631029e-11	0.026010439	0.09008932	0.118043266	V10L13-054_C1
GTTACTTTGGGCCTAG-1_30	0.22341686	0.38599008	1.9713738e-11	0.01831823	0.012344512	0.031301323	2.26919e-10	0.15008087	1.6661918e-11	0.025100488	0.049565240000000003	0.10388241	V10L13-054_C1
GGGCCCGTCTTAAACA-1_30	0.048147064	0.33401206	1.2990281e-11	0.01748535	0.1256521	1.473399e-11	1.2726398e-9	0.18180294	0.017947026	0.024165127	0.15327902	0.09750933	V10L13-054_C1
GAAATTGTCTCTATAA-1_30	3.9329876e-11	0.26924142	2.561583e-11	0.0641022	0.13687886	1.5930955e-10	1.1584032e-11	0.028764306	1.0172942e-11	3.6624884e-11	0.15721901	0.34379417	V10L13-054_C1
GGCGCATGAATTGATG-1_30	0.37655443	0.3098155	1.2757818e-10	0.024293931	0.03760637	2.892558e-11	3.2163435e-11	0.01741348	9.2556435e-10	0.0128382025	0.0437796	0.1776984	V10L13-054_C1
CATATAGGTACAGTCA-1_30	0.081124656	0.24097413	2.6402193e-11	0.031722542	0.07696506	1.01240454e-10	6.713318e-11	0.09943608	0.0042845877	9.5120745e-11	0.09154733	0.37394565	V10L13-054_C1
TCAACGAGGAGACAAA-1_30	0.049748152	0.3121241	0.004784112	0.05376759	0.025134103	1.3197932e-11	2.6778997e-11	0.15529145	2.1210868e-10	1.6654246e-11	0.04853183	0.35061866	V10L13-054_C1
TTGCACAATTCAGAAA-1_30	2.8481872e-10	0.2640447	1.6143428e-10	0.020234894	0.2532988	3.873543e-11	0.04257838	0.060533863	7.4587704e-4	4.252738e-11	1.00794734e-10	0.3585635	V10L13-054_C1
CATCGGACGGGTTAAT-1_30	6.727034e-11	0.25753146	3.615747e-10	0.032305058	0.01314109	6.5731955e-11	0.010842252	0.09358941	0.002823352	9.9952636e-11	0.1779769	0.41179052	V10L13-054_C1
ATTAAACATGCGGACC-1_30	0.07597672	0.3850482	7.3171816e-11	0.03950852	0.085626595	3.836092e-11	9.517367e-12	0.082322784	0.028212199	0.009368396	4.2678656e-9	0.2939365	V10L13-054_C1
TATCTACCACAGCGGG-1_30	1.9684173e-11	0.2598694	1.7668025e-10	0.02141641	0.23237139	1.3006109e-10	1.0623114e-10	0.118553415	7.4715734e-11	0.03537508	0.054002002	0.27841228	V10L13-054_C1
CGAGACCCTAGAGTGT-1_30	2.291008e-11	0.24840862	3.4797443e-11	0.048145566	0.09596569	1.687821e-11	1.4746449e-11	0.07969373	0.012254208	0.019837994	0.03167682	0.4640173	V10L13-054_C1
ACATCGATCGTTTACC-1_30	0.15007085	0.37418	0.015001454	0.06192088	5.182851e-10	2.2090994e-11	2.9381473e-11	0.1565822	0.016813604	7.0119924e-11	3.273375e-10	0.225431	V10L13-054_C1
ATCGACCCAATACAGA-1_30	0.044156913	0.2778175	3.791541e-11	0.06730413	0.08185283	2.1916441e-11	3.0585538e-11	0.06572106	2.5886559e-11	0.020646505	2.0620355e-10	0.44250113	V10L13-054_C1
GAATCTGAACATTCTC-1_30	0.01937423	0.4019274	1.3435934e-11	0.033531882	2.842098e-8	2.3313499e-11	3.345159e-11	0.13080011	1.1985046e-11	0.029942114	0.0847161	0.29970813	V10L13-054_C1
AGTTCCTATTTATGTT-1_30	2.166489e-11	0.27627414	2.443252e-11	0.0704233	0.03191437	5.83067e-12	1.2295312e-11	0.06614425	5.677219e-12	5.3624466e-12	0.009424184	0.5458197	V10L13-054_C1
CAGTCTGTATACTGGG-1_30	0.060631223	0.2102478	5.2716245e-11	0.048118126	0.2643329	6.028405e-11	1.250527e-10	0.020447949	3.869632e-11	3.0955016e-11	0.087484434	0.30873758	V10L13-054_C1
GGAGACGACACCTTTG-1_30	0.113349125	0.37194782	3.2786107e-11	0.038049284	0.086629055	1.3331494e-11	4.63324e-11	0.154552	9.302073e-12	0.046788957	0.06685575	0.12182792	V10L13-054_C1
CCTAAATTAACGGTTC-1_30	0.08076824	0.20504324	1.337555e-10	0.01256753	0.110177964	7.484652e-11	2.8416988e-11	0.054752868	0.007835471	7.216931e-11	0.058130313	0.47072434	V10L13-054_C1
GCTACGACTTATTGGG-1_30	0.2703259	0.25554082	8.512685e-11	0.010880678	0.116619855	5.599348e-11	5.8799986e-11	0.045125615	3.0356967e-11	0.04683119	0.044930883	0.20974496	V10L13-054_C1
CTGTGCAGGGTAGGTC-1_30	1.1387124e-10	0.36274496	2.5042595e-11	0.0093496395	0.029755305	2.0715474e-11	3.2137362e-11	0.08592217	1.842874e-10	0.045469753	0.2083008	0.25845733	V10L13-054_C1
ACGCCGCTAGACGACC-1_30	0.12984632	0.22613738	1.2075548e-10	0.02166415	0.047875963	8.73316e-12	1.6125793e-11	0.057664115	2.269504e-11	0.014800937	1.2886855e-10	0.5020111	V10L13-054_C1
ACTTGACTCCCTCTTT-1_30	0.14166708	0.38816777	1.13898904e-10	0.049687676	0.04868783	4.4733887e-11	7.6262004e-11	8.9305854e-11	6.942158e-11	7.321079e-10	0.21744603	0.15434365	V10L13-054_C1
CGCCTCCCTCCTCTAT-1_30	0.32184967	0.23700449	7.308821e-12	0.025602462	0.102822304	4.629564e-12	2.5611752e-11	0.09032636	5.339834e-10	0.018232778	0.0409472	0.16321473	V10L13-054_C1
CTAGATTTACGACGGC-1_30	0.25345436	0.35032526	1.2021673e-11	0.026145242	0.06573118	1.5582443e-11	2.3340007e-11	0.0746286	0.053469058	4.4839352e-4	0.10365937	0.07213853	V10L13-054_C1
GATGCTGTATTTCATC-1_30	0.11388742	0.33329502	8.123284e-12	0.016219003	0.09343272	7.38341e-12	2.969878e-11	0.13981861	5.5355534e-12	0.027107745	0.085531704	0.19070783	V10L13-054_C1
TGCGTTTGTTGACACT-1_30	0.1612215	0.2795956	4.8717978e-11	0.0066503417	0.18024927	3.9733826e-5	3.751101e-11	0.042905606	4.64833e-11	0.018462967	0.12845996	0.1824151	V10L13-054_C1
CGTGCCCTCCCGAAGA-1_30	0.06804838	0.40382004	4.228924e-11	0.018063197	0.08761088	3.8619608e-11	4.7038415e-11	0.20774534	1.7606467e-11	0.022859247	0.116982825	0.07487012	V10L13-054_C1
ACTCTCTGACTTAGGT-1_30	3.14223e-11	0.3100664	4.6057453e-11	0.028150558	0.13893028	8.164493e-12	1.6604718e-11	0.09588568	1.8127336e-11	6.321296e-11	0.15533072	0.27163634	V10L13-054_C1
CTGGGTAGGCAGTTAA-1_30	7.427719e-11	0.35928077	0.02178888	0.0072553563	0.13627851	1.04601876e-10	5.7950054e-11	0.18289252	0.0041834554	0.05233378	0.08878724	0.14719947	V10L13-054_C1
GTTTGGCCCAAGTTAT-1_30	7.715223e-11	0.270383	1.514612e-10	0.034596134	8.397939e-9	1.9014196e-11	1.2130915e-11	0.06818193	9.211831e-12	4.5529063e-11	0.0075525176	0.6192864	V10L13-054_C1
GAATGTGGTCCGGATT-1_30	0.07194982	0.23880221	7.385956e-11	0.04993561	0.022770423	4.2494303e-11	0.0118760215	0.07737226	6.5652934e-12	5.938213e-11	1.4514165e-10	0.5272937	V10L13-054_C1
CCCAGTTAAGGCGCCG-1_30	2.1086834e-11	0.1818011	7.797973e-4	0.054245677	0.043498594	1.5107322e-11	1.8675415e-11	6.104693e-11	1.0037593e-11	1.8972659e-11	2.4087676e-10	0.7196748	V10L13-054_C1
GCAAGAATTCCTTGGC-1_30	0.5593271	0.07956723	1.054428e-11	0.010925067	0.14144233	2.3279425e-11	4.3673662e-11	0.11377572	8.64269e-12	9.081147e-11	0.007429352	0.08753314	V10L13-054_C1
TTGAGAGTACTGCTAA-1_30	0.44223946	0.14598842	3.703804e-11	0.03903991	0.11612239	0.019164614	2.046059e-11	0.0595404	2.1861344e-11	0.02959901	0.10014086	0.048164885	V10L13-054_C1
ATATTCAGTTAAACCT-1_30	2.612415e-11	0.31284806	3.173267e-11	0.021420186	0.15026864	1.9871665e-11	0.02410074	0.12079427	2.1545819e-11	0.0431641	0.18750186	0.13990217	V10L13-054_C1
ATCAGACGGCACGCCG-1_30	0.30114713	0.39245746	4.0678568e-11	0.021761779	0.011751776	2.2197359e-11	7.517309e-11	0.07506505	3.2837493e-11	0.031908046	0.08351205	0.082396686	V10L13-054_C1
GTGCCGCTTCAAAGGT-1_30	0.18864708	0.37613708	2.3260718e-11	0.037020493	0.10926164	4.1328455e-11	9.906791e-11	0.088002786	3.9488652e-11	0.05760389	0.013199964	0.13012707	V10L13-054_C1
GATACGATGGGAGTCA-1_30	0.35931623	0.27473184	0.0026542437	0.01764361	0.08524322	7.4525525e-11	1.67042e-11	0.15544139	2.7396196e-10	0.040164072	0.037205234	0.027600192	V10L13-054_C1
GACACTGAGTTCAGTG-1_30	0.12704389	0.30010962	1.1915322e-10	0.014229871	0.17953783	6.5840194e-11	0.050269514	0.11437602	1.0638774e-11	2.0320678e-9	0.08864241	0.12579075	V10L13-054_C1
ATCCTGCGTGGAATGG-1_30	0.2943579	0.28726444	4.643936e-11	0.04330283	0.008453801	8.199778e-10	1.5742808e-10	0.19429824	2.862334e-11	3.984872e-11	0.12661317	0.045709603	V10L13-054_C1
ATCCTACCTAAGCTCT-1_30	0.13298127	0.32994306	3.4466256e-11	0.012336976	0.14270827	1.1034878e-11	1.5538239e-11	0.18005624	1.66142e-11	0.026247328	0.06529161	0.1104353	V10L13-054_C1
AGTGATATGAGTAGTT-1_30	0.31196678	0.3235957	2.5564747e-11	0.015940793	0.037656732	1.4273856e-11	3.795588e-11	0.1304884	1.9831279e-11	3.4816264e-11	0.036412578	0.14393903	V10L13-054_C1
ATGATGCAATGGTACA-1_30	0.18072736	0.2817091	6.227169e-11	0.024462892	0.1058484	1.583963e-11	1.2769087e-10	0.14244641	0.034964982	0.017302625	0.07874695	0.13379125	V10L13-054_C1
GAAACCGAATTACCTT-1_30	0.17235987	0.36858016	3.4485897e-10	0.040498346	1.4291573e-10	1.217309e-10	3.8803202e-10	0.007325889	1.9222898e-11	0.038900036	0.19645485	0.17588082	V10L13-054_C1
AGTGACCTACTTTACG-1_30	0.11522105	0.3599217	3.453722e-11	0.030261591	0.12167057	2.4868637e-11	5.6794843e-11	0.1945435	1.1496241e-11	0.028022476	1.7988257e-10	0.15035903	V10L13-054_C1
CAAATGTCCTTCCGTG-1_30	6.0185926e-11	0.3188485	1.7187513e-10	0.058519267	0.0871576	8.473002e-11	2.7004177e-11	0.06345557	1.6089078e-11	0.042977903	0.029528655	0.39951253	V10L13-054_C1
TTACTGGGATATTTCA-1_30	6.7123924e-11	0.18209246	4.7203897e-11	0.052571766	0.071757905	6.369497e-11	2.4097531e-11	0.015743895	1.5446824e-11	0.027715461	0.064948514	0.58517003	V10L13-054_C1
CTTGCCCAGGCTCTAC-1_30	0.13794142	0.19875368	4.7573674e-11	0.06850751	0.03388347	1.0257335e-11	2.3328795e-11	0.02351313	2.5870587e-11	0.00979256	0.15367848	0.37392974	V10L13-054_C1
AAATCGTGTACCACAA-1_30	7.325873e-11	0.34901124	2.5198366e-10	0.03668879	0.16765952	7.552758e-11	0.02198632	0.12255511	4.149082e-11	0.010951075	0.067815155	0.22333275	V10L13-054_C1
GTGATCATAGATCTGC-1_30	0.102376804	0.23051238	1.2468161e-11	0.06316502	0.07656634	8.8929185e-12	6.5461673e-12	0.15708274	0.0020054393	4.0228897e-12	4.489846e-11	0.36829132	V10L13-054_C1
TGGCAGATTACGATCA-1_30	2.6025565e-11	0.30246848	1.1258269e-11	0.030193215	0.10944294	1.3708782e-11	1.3791974e-11	0.20870148	2.2437666e-11	0.015394096	0.05449201	0.27930784	V10L13-054_C1
TCACCCTCTTAAGATT-1_30	6.969492e-11	0.34641096	7.421477e-11	0.05677707	0.14072445	4.8668913e-11	1.8519028e-11	0.043625135	2.2434238e-11	0.029379753	0.060720228	0.32236233	V10L13-054_C1
CAGGATATATCGTTGT-1_30	7.724986e-12	0.28389916	4.2731374e-12	0.037497632	0.031763937	4.13372e-12	1.1265564e-11	0.07016103	0.009331086	0.010262816	0.023995824	0.5330885	V10L13-054_C1
CCTGACCACCGATGGT-1_30	0.02946766	0.28411362	8.405415e-11	0.105956875	0.005640144	3.8153765e-11	6.4845566e-11	0.032402	0.01775174	5.650631e-7	0.027239772	0.49742758	V10L13-054_C1
CTAAAGGGAAATAGGA-1_30	3.9995552e-11	0.3464305	9.182827e-11	0.08144437	0.11908872	5.829762e-11	3.1651275e-11	0.14574885	3.167187e-11	2.2490742e-11	0.0027789467	0.30450866	V10L13-054_C1
CCGCTATCAGCACCAG-1_30	0.057386585	0.3520547	1.06269125e-10	0.12806739	0.18904619	1.3459965e-10	1.4698617e-10	1.2973643e-9	0.020291107	0.022857448	3.315969e-10	0.23029663	V10L13-054_C1
CTTTAGTGCTATTATT-1_30	2.5083305e-11	0.31869707	6.701205e-11	0.052092396	0.14378083	8.48669e-11	5.1968613e-11	0.17493573	2.2657638e-11	0.021924743	0.14553586	0.14303334	V10L13-054_C1
CGGGAATTTATGTAAA-1_30	0.20617671	0.25944683	6.475663e-11	0.03997483	0.118921556	4.723377e-11	5.6722484e-11	0.06722821	1.43407595e-11	0.043799106	0.1050948	0.15935796	V10L13-054_C1
TACGACTGCCTCTTAG-1_30	3.1760955e-11	0.3669635	3.2000354e-11	0.017358588	0.06969716	2.2085432e-11	2.2604647e-11	0.20900069	0.039322495	1.0769249e-11	0.1710398	0.12661768	V10L13-054_C1
AAACTGCTGGCTCCAA-1_30	0.19159769	0.22920445	4.760057e-10	0.018609572	0.10706391	4.3424445e-11	8.957813e-11	0.1948274	1.5143818e-10	0.028398085	0.11825195	0.11204691	V10L13-054_C1
GTACGTTTGCCCGTCA-1_30	0.23654252	0.22124176	8.970744e-11	0.03530821	0.08486454	3.992743e-11	6.3268266e-7	0.22617239	6.987929e-11	0.016626952	0.03646387	0.14277911	V10L13-054_C1
GATCTTGGAGGGCATA-1_30	0.24555832	0.30333373	1.0748658e-11	0.010388912	0.043759543	1.0232584e-11	2.3899717e-11	0.2006134	0.011796727	0.006735557	0.038436506	0.13937736	V10L13-054_C1
AGCGTGGTATTCTACT-1_30	0.2726433	0.22628917	2.6942892e-11	0.03091071	0.23179354	2.402625e-11	2.2976669e-10	0.037035212	0.022107821	3.5750493e-11	0.08971992	0.08950031	V10L13-054_C1
CTAAGGGAATGATTGG-1_30	0.12984936	0.3442677	6.664116e-10	0.0057940218	0.0074575506	7.347251e-11	3.4755903e-11	0.0628966	2.4575732e-11	0.074827775	0.09627595	0.27863103	V10L13-054_C1
CGTTGAGCGACCGTCG-1_30	0.20083888	0.23366602	2.0030602e-9	0.012481602	0.1552454	1.7451103e-11	9.608144e-11	0.047263622	5.580211e-11	0.040911786	0.10491873	0.204674	V10L13-054_C1
ACAAGGGCAGGCTCTG-1_30	0.10334825	0.35021374	3.312334e-11	0.015385789	0.082801856	1.992555e-10	9.46654e-10	0.10706089	1.0129897e-10	0.08393044	1.2235335e-10	0.25725907	V10L13-054_C1
TCCCGTGTGCAATTTG-1_30	0.07715378	0.24084441	2.8602867e-11	0.017166726	0.0917798	2.576106e-11	1.10846034e-10	0.10897636	4.227433e-10	3.2711386e-11	0.012211458	0.45186746	V10L13-054_C1
TACGACGCTTGCTGCG-1_30	5.0465066e-11	0.3688627	5.503183e-10	0.043603573	0.10001068	1.0269575e-10	4.415954e-11	0.073371805	1.9462511e-11	1.4881305e-10	0.076640435	0.3375108	V10L13-054_C1
GGGTGACACCTTAACT-1_30	0.16337916	0.27772987	6.3577164e-11	0.031487923	0.061094955	4.810918e-10	0.04533558	0.059130147	5.950576e-11	7.996986e-10	0.022868149	0.33897418	V10L13-054_C1
ATGTGGACATCTTGAT-1_30	0.30163366	0.25064594	1.0846552e-10	0.006977934	0.01195649	5.802519e-11	3.71015e-11	0.22121327	1.740236e-11	7.287991e-11	0.027399467	0.1801733	V10L13-054_C1
TTGACCGTGTTAATGA-1_30	0.3784653	0.1515696	8.389681e-11	1.8564244e-11	0.057241913	5.0339406e-11	2.7290142e-11	0.22541493	1.04380414e-10	3.0005304e-11	0.07531927	0.111989014	V10L13-054_C1
GCGTCGAAATGTCGGT-1_31	0.5891515	0.11763628	3.007448e-11	5.6554644e-12	4.7217338e-11	6.1184245e-11	2.4732794e-11	0.037337463	0.028717395	2.889125e-11	0.13125002	0.09590729	V10L13-054_D1
CGAGCTGGGCTTTAGG-1_31	0.45427474	0.21099783	4.331885e-11	0.029518357	0.08287048	1.6973969e-11	1.3336318e-11	0.078998245	2.8494895e-10	0.039706804	0.023979971	0.079653665	V10L13-054_D1
TTAATTTCAGACGCGG-1_31	0.2028128	0.27859575	3.7110887e-11	0.014904208	0.09972366	2.6373296e-11	0.08990476	0.0853121	3.7611503e-10	0.010696574	0.0775664	0.14048374	V10L13-054_D1
CCATAGGTTGGCGTGG-1_31	0.65057635	0.16286251	6.249197e-11	0.0064187734	0.06485058	0.035822857	1.4314352e-10	7.6586957e-4	2.123819e-11	5.197466e-10	0.07277259	0.005930448	V10L13-054_D1
TCCGATAATTGCCATA-1_31	0.61081827	0.153685	8.05331e-11	0.013640958	0.07996945	6.7860665e-12	2.1747784e-11	0.047068093	0.0014758212	1.39076485e-11	0.044303186	0.049039125	V10L13-054_D1
CATTACGTCGGCCCGT-1_31	0.49037665	0.2115929	4.4952358e-11	0.01262928	0.047495026	0.088006936	2.780365e-10	4.1128614e-10	6.4100246e-11	1.7812527e-11	0.10578953	0.04410974	V10L13-054_D1
CAAGCACCAAATGCCT-1_31	0.37126726	0.21264365	2.5133604e-11	0.014696423	0.12302258	1.42599665e-11	0.02667156	0.13782847	1.237194e-11	0.025441043	0.050505694	0.03792341	V10L13-054_D1
TGCATGGATCGGATCT-1_31	0.2510712	0.273622	1.96604e-11	0.027808104	0.121959865	3.8672465e-11	1.2168065e-11	0.19082382	2.0722986e-11	3.264203e-11	0.0740492	0.060665846	V10L13-054_D1
GAAATCGCGCGCAACT-1_31	0.33115906	0.30981353	4.395746e-11	0.024090983	0.017658424	2.1538325e-11	4.93305e-11	0.12406816	0.013179824	0.030925807	0.07418439	0.074919984	V10L13-054_D1
CTGAAAGAGATCCGAC-1_31	0.28339255	0.2898822	2.5559716e-11	1.0206492e-11	0.061635144	3.8548446e-11	2.1685176e-11	0.14975455	3.5732427e-11	0.010404096	0.113764845	0.09116656	V10L13-054_D1
CACCTCGATGGTGGAC-1_31	9.485383e-11	0.35336247	1.2451357e-10	3.647756e-9	0.16108102	7.087239e-11	9.229426e-11	0.22162913	2.994996e-11	1.0897781e-10	0.26392734	5.7365784e-10	V10L13-054_D1
TGGGCCACAAGAGCGC-1_31	0.301468	0.25254092	1.0837068e-10	0.015213979	0.098757505	9.491349e-12	2.1328262e-11	0.14591344	0.09529047	2.752613e-7	0.09081532	2.732358e-11	V10L13-054_D1
GATTCCCTTGTCGCAG-1_31	1.3420154e-10	0.38478288	2.026926e-10	0.072152145	0.23048936	9.7549656e-11	9.374918e-9	0.045188807	8.279816e-11	0.12325201	0.14413479	2.649056e-10	V10L13-054_D1
ACTCAATAAAGGCACG-1_31	0.18931808	0.36947358	0.09960955	0.036683906	0.021629779	8.243354e-11	7.36255e-11	0.15561062	8.263425e-11	0.010455076	0.117219344	1.3930448e-10	V10L13-054_D1
TAAGGCAACATAAGAT-1_31	0.05611235	0.31809008	2.708209e-10	0.0029724408	0.006380808	3.2771754e-11	1.0854744e-10	0.19290349	2.1324498e-11	0.024658447	0.21875636	0.18012603	V10L13-054_D1
TCAGTACTGACCCGCG-1_31	1.07586794e-10	0.43891263	0.26063398	0.05329664	0.13081555	4.5791654e-10	0.026782561	0.056184404	1.0844824e-9	2.1849798e-10	3.0024556e-9	0.033374175	V10L13-054_D1
CGCAAACACGAGTTAC-1_31	7.926066e-11	0.27184728	2.5232935e-10	2.4719778e-11	0.11943107	2.1672059e-10	9.310784e-11	0.31370497	5.6248412e-11	7.546797e-10	0.19625711	0.09875959	V10L13-054_D1
ACTGTAGCACTTTGGA-1_31	0.2213584	0.39274403	4.5997e-11	8.768544e-11	0.07097666	0.022273762	1.1424987e-9	0.20602173	7.274234e-11	0.040904008	8.602079e-11	0.04572137	V10L13-054_D1
TGCGCGATTAACGGAG-1_31	0.36618996	0.33197427	4.3427994e-11	1.5123227e-11	0.077054396	1.1194263e-10	7.689911e-11	0.18541244	1.1902716e-10	0.009560965	4.6585774e-10	0.029807981	V10L13-054_D1
GAATCGACATGGTCAC-1_31	0.2653	0.18368004	4.7725723e-10	0.045868516	0.1759294	1.2196766e-10	0.08273301	0.12416652	1.1878785e-10	0.12232254	4.1379583e-10	7.02033e-11	V10L13-054_D1
CAGATACTAACATAGT-1_31	0.25967854	0.20707463	1.8099439e-10	0.006855212	0.11204391	1.7776602e-10	0.008532236	0.22629122	2.4225398e-11	3.2650046e-11	0.0031223416	0.17640185	V10L13-054_D1
GATCGACACTATCTGA-1_31	0.32157305	0.25323302	8.3310636e-11	0.026192026	0.08457433	1.2962013e-10	3.5465197e-10	0.1305401	6.030624e-10	0.039788272	0.08588744	0.058211718	V10L13-054_D1
ATAGAGTACTGGGACA-1_31	0.3477709	0.23695196	0.023704732	2.0444339e-11	0.013734507	8.5627505e-11	2.6517968e-11	0.022552835	8.816028e-11	0.064348295	0.20087753	0.09005929	V10L13-054_D1
CCTACTGCTTACACTT-1_31	0.32371548	0.25848892	1.6095691e-10	0.014914448	1.4386287e-10	1.05590536e-10	0.15751858	1.1058753e-5	4.3986974e-11	6.49659e-11	0.18956071	0.05579077	V10L13-054_D1
CTACTGCCACCTGACC-1_31	0.21436459	0.16570887	4.267738e-11	0.028531019	0.22807267	1.7421183e-10	9.84264e-11	0.18905622	8.362698e-11	0.011653656	3.6408307e-10	0.16261297	V10L13-054_D1
AGCACCAGTACTCACG-1_31	0.2066579	0.15341187	2.7530742e-10	0.06618098	0.0019316473	2.0349895e-11	2.0920318e-11	0.08099198	5.6289553e-11	1.33266575e-11	0.08031508	0.4105106	V10L13-054_D1
CATGGTCTAGATACCG-1_31	0.41955465	0.24898031	6.488327e-11	0.04206542	0.037288487	2.55886e-11	0.03388214	0.058005095	3.4363876e-11	0.044648234	0.01618839	0.09938737	V10L13-054_D1
TCTACCGTCCACAAGC-1_31	0.11517774	0.33259463	2.6308924e-11	0.06319952	0.058384925	2.1328547e-11	1.17221744e-11	0.15069208	0.024709338	0.015367278	7.253038e-11	0.2398745	V10L13-054_D1
CTAGTTGGGCCCGGTA-1_31	0.26126143	0.114730194	6.3924976e-11	0.03870796	7.3312195e-10	3.4222576e-11	1.9246217e-11	0.027233802	0.03521026	8.623647e-9	0.034591187	0.48826516	V10L13-054_D1
TCCCGCGTACTCCTGG-1_31	0.27871373	0.10235621	8.656196e-11	0.0826328	2.4021702e-7	2.61638e-11	2.1499106e-11	0.048741117	4.910843e-11	2.6768832e-11	0.01840212	0.46915367	V10L13-054_D1
CAGAGCATGAGCTTGC-1_31	0.20851144	0.26996332	7.736637e-11	0.016348574	0.0754912	6.420005e-11	3.340242e-11	0.17104542	3.7537803e-11	0.06405903	0.059499364	0.13508165	V10L13-054_D1
ACACGGGAACTTAGGG-1_31	0.24916853	0.06810544	7.254571e-11	0.021541854	0.013276879	2.6837537e-11	2.6922185e-11	0.05829535	1.0528871e-11	3.4088826e-11	0.08515607	0.5044559	V10L13-054_D1
AACTTGCCCGTATGCA-1_31	1.3850349e-10	0.24795395	2.2452325e-10	0.031646308	9.008417e-11	3.1290148e-10	3.9803594e-10	0.15399672	0.08366507	0.16050482	0.14384893	0.17838417	V10L13-054_D1
GAAGCTTGCTGACCGC-1_31	2.2863947e-10	0.3508073	2.0302673e-10	0.026090262	1.8387042e-11	1.7878368e-10	3.841651e-11	0.28594565	0.1812557	3.9763873e-11	0.060918897	0.09498211	V10L13-054_D1
GGTTAGGCTTGGAGAA-1_31	1.5113209e-10	0.50863665	1.7622147e-10	4.6537205e-11	0.024473926	1.6568882e-10	3.739685e-10	0.060080905	8.566247e-11	6.931779e-10	0.31316382	0.09364466	V10L13-054_D1
ACAAGGACAAGAGGTT-1_31	0.16995348	0.37153578	5.662147e-11	0.025257228	6.693371e-9	0.11717584	7.94159e-11	0.23834339	2.2619545e-11	0.04728943	6.6932215e-10	0.030444846	V10L13-054_D1
AGGCCACCCGTTATGA-1_31	0.517704	0.25849494	5.0147733e-11	0.02206941	1.2849173e-10	4.875183e-11	1.0361037e-10	0.17259346	0.0015633715	3.781669e-11	0.0224754	0.0050994135	V10L13-054_D1
GTGGGCTTAGACACAC-1_31	0.4043284	0.19098343	3.2777264e-11	0.010938953	0.043525536	6.16578e-11	2.7068917e-11	0.1798346	1.3512096e-10	0.05021897	0.089711756	0.030458288	V10L13-054_D1
AACAACTGGTAGTTGC-1_31	0.42078802	0.2233937	5.0668997e-10	0.0018155047	1.0281026e-9	3.993091e-11	4.782934e-11	0.14176579	4.6525554e-11	3.890657e-11	1.6630423e-10	0.21223703	V10L13-054_D1
CCTGGCTAGACCCGCC-1_31	0.2839788	0.19827509	8.302252e-11	1.800306e-11	0.14750314	4.6541757e-11	1.9122909e-10	0.097178705	3.6204054e-11	3.113168e-10	0.10302455	0.1700397	V10L13-054_D1
CGCAATTAGGGTAATA-1_31	0.35248253	0.292292	1.5142425e-10	6.265258e-11	0.1345052	4.9902048e-11	1.7975868e-10	0.12937436	1.9254821e-10	7.0798464e-11	1.6084913e-9	0.091345884	V10L13-054_D1
TCGAAATTTAGGACCA-1_31	0.23766293	0.15247685	1.51291e-10	0.014940348000000001	0.073058456	2.319929e-10	0.030736014	0.22069949	4.5712874e-11	6.253073e-11	2.333549e-10	0.2704259	V10L13-054_D1
CTGGAAATGGATGCTT-1_31	0.5441305	0.044258565	1.0736629e-10	1.282283e-11	1.11121085e-10	1.423227e-10	6.4948276e-11	0.008170387	0.04209395	4.3107056e-11	0.2633272	0.09801933	V10L13-054_D1
GATCCCTTTATACTGC-1_31	0.4972591	0.1338573	7.986762e-11	3.7516833e-11	0.09026755	6.455983e-11	2.3213308e-10	0.130397	0.016336914	8.4575964e-11	2.2152026e-10	0.13188206	V10L13-054_D1
ACTTTCCTATAGCTTC-1_31	0.49980628	0.17292051	3.767888e-10	1.1626328e-11	0.03594547	5.4350677e-11	2.0663924e-11	0.16914915	2.7043728e-11	5.973228e-11	0.010514763	0.111663826	V10L13-054_D1
ATAGGTTGGGCAGATG-1_31	0.30351648	0.24298818	5.6592053e-10	0.06586449	1.4567596e-10	1.0928391e-10	0.016667297	0.12011245	1.0916645e-9	0.05756609	0.03230248	0.16098253	V10L13-054_D1
CAATTAAGGGTGATGA-1_31	0.43108043	0.19937904	0.030370623	0.012837459	0.037650876	4.5795118e-11	0.053821195	4.6666733e-11	5.862482e-11	2.5362618e-7	0.090630375	0.14422965	V10L13-054_D1
ACCGACTGAGTCCCAC-1_31	0.0802822	0.2440614	1.7435217e-9	0.033924982	0.054557364	3.2484643e-11	1.1491945e-10	0.18389289	0.021679495	0.028868837	1.7755544e-9	0.3527328	V10L13-054_D1
CCTGTCACCCGGGCTC-1_31	0.5118774	0.17488845	3.1919262e-10	0.03527759	0.026483808	6.673054e-11	3.3636496e-11	0.052213483	1.1140082e-10	0.0050942656	7.1737427e-10	0.19416505	V10L13-054_D1
GATCGGTGGCCATAAC-1_31	0.24198115	0.16879924	9.219367e-11	0.029521128	0.12456637	2.1336334e-11	2.9487784e-11	0.0141217	1.661574e-11	5.2613195e-11	0.051536478	0.3694739	V10L13-054_D1
TTGGGACACTGCCCGC-1_31	0.34423622	0.25485662	0.049261943	0.016685981	0.07579918	2.6725901e-11	2.729474e-11	0.059851363	0.009525346	6.444619e-11	0.030223547	0.15955974	V10L13-054_D1
CGAGAGATGTGAACCT-1_31	0.27549705	1.8445743e-9	1.2539492e-10	0.007529443	0.25098646	5.0398692e-11	1.23241e-10	0.13750026	2.4739901e-11	5.0860087e-11	0.12108114	0.20740564	V10L13-054_D1
AGATCTCAGGTGTGAT-1_31	6.848518e-11	0.4084756	1.0863293e-10	0.025727803	0.0019672604	4.1008355e-10	3.7591277e-10	0.21168062	5.2238525e-10	7.5100326e-10	0.12054296	0.23160583	V10L13-054_D1
TGGCCAAACTGAAGTA-1_31	0.19503719	0.33976835	2.6484698e-10	0.026843717	0.013903878	5.372827e-11	7.4810325e-11	0.17471235	2.0733937e-11	1.09594174e-10	0.15370299	0.09603152	V10L13-054_D1
GCTTCCGTCCCTAGAC-1_31	0.25134072	0.25431544	5.7974757e-11	0.0056136134	6.87912e-11	2.3289837e-10	1.4062825e-10	0.20029445	2.0083135e-11	0.025445634	0.1467707	0.11621939	V10L13-054_D1
CAGCAGCCCGTTCCTT-1_31	0.18059462	0.1874391	1.87237e-10	0.08433076	7.750029e-11	1.4575942e-10	1.2019816e-10	0.17933396	4.772961e-11	0.02967134	2.3468901e-8	0.3386303	V10L13-054_D1
TGTATAACAGATCCTG-1_31	0.31057534	0.2588273	1.91501e-10	0.018857468	0.032046948	9.2131504e-11	1.2249379e-10	0.09225001	0.083638966	4.440808e-11	0.10232234	0.101481564	V10L13-054_D1
TGCATGTGGTAATCTA-1_31	0.0899799	0.38878065	1.8344448e-10	0.025511721	0.1678952	7.737983e-11	0.08772724	0.15627775	3.9880526e-11	0.05273203	1.1880975e-9	0.031095553	V10L13-054_D1
ACAAGCAGTGCCTAGC-1_31	5.3927543e-11	0.36211962	2.8745956e-10	0.03389026	0.118304774	9.219779e-11	4.661808e-11	6.208528e-10	8.1953e-11	1.2818378e-10	0.33089173	0.15479365	V10L13-054_D1
GGCGTCCTATCCGCTG-1_31	0.19796056	0.31845567	7.350716e-11	0.03654524	3.619924e-6	2.368558e-10	2.97714e-10	0.16712818	6.0425914e-11	0.06868488	1.9110726e-10	0.21122184	V10L13-054_D1
CGGAGTTTGAGAGACA-1_31	0.44840693	0.30910867	1.8030023e-10	3.1683094e-11	4.1677733e-10	1.168783e-9	0.059700176	5.563914e-8	0.05799546	1.9170003e-9	0.053691365	0.07109721	V10L13-054_D1
AGCACTTAAGGACGCC-1_31	3.2930547e-10	0.47887942	0.084368974	1.8448517e-11	5.838164e-11	0.08901127	1.6317054e-9	0.103254385	7.490063e-11	5.8761174e-10	0.111143984	0.13334198	V10L13-054_D1
TCCACAATGGTTTACG-1_31	6.3993845e-11	0.43971342	4.2651802e-10	0.06497409	0.13021775	0.13826282	1.4989936e-10	0.10523368	0.043671492	2.0098578e-10	0.071222246	0.0067045367	V10L13-054_D1
ATTTACAGTTTACTGG-1_31	0.5399497	0.20240632	1.1730522e-10	1.3089431e-11	0.043286093	2.847001e-11	3.3514935e-10	0.08350262	1.7192259e-10	4.720642e-10	1.6802106e-10	0.13085529	V10L13-054_D1
CCCTGAAATGAGTTGA-1_31	0.3463749	0.0979833	2.654292e-10	0.03419454	0.18118426	4.076401e-11	1.9215207e-10	7.259269e-11	6.493293e-11	0.024312593	0.007915335	0.30803502	V10L13-054_D1
CAAACGGTCGCACTTT-1_31	2.3051731e-10	0.26856822	6.206964e-11	0.019429417	0.10758059	3.0463534e-10	0.24306124	0.0022980697	3.166962e-11	0.027143056	0.18532851	0.14659086	V10L13-054_D1
TGATTCGTCTATCACT-1_31	0.13929681	0.13957518	6.262531e-11	0.017877912	0.10623296	1.0199447e-10	1.5886803e-10	0.12035056	7.641554e-11	5.399865e-11	0.008462323	0.46820426	V10L13-054_D1
CTTACACGGTATTCCA-1_31	0.050621126	0.47858402	1.9251259e-10	0.06889549	0.054217514	1.1445089e-10	1.6538018e-10	0.16447997	0.06359152	0.053146567	3.2160627e-10	0.06646376	V10L13-054_D1
GACCAGAGCCCTGTAG-1_31	0.40923545	0.2965289	6.65385e-11	0.010503001	0.06213262	3.5784976e-11	3.0953737e-10	0.08116864	5.690037e-11	1.2219294e-10	5.3931196e-11	0.1404314	V10L13-054_D1
TCCCAGGCTTAGCTAA-1_31	2.9484054e-11	0.3229983	5.6129407e-11	0.019367956	0.07232837	6.3291816e-11	1.282727e-9	0.13866954	1.0664744e-10	6.7421096e-11	2.1079555e-10	0.44663587	V10L13-054_D1
ATTGAAGATCTTAGTG-1_31	0.30257967	0.3836463	1.3222996e-10	9.871855e-4	0.09886194	1.1016264e-10	6.729215e-11	0.11932929	2.2579345e-10	3.975386e-11	0.027727092	0.06686849	V10L13-054_D1
AGTTCCTACAGAATTA-1_31	0.37340334	0.44523785	1.0929334e-10	1.5034033e-11	0.015108804	3.1375857e-10	0.011044398	0.049339417000000003	1.2303606e-11	8.9056415e-11	1.6355664e-10	0.105866276	V10L13-054_D1
GGGCTGGTTAGTCGCG-1_31	0.40403324	0.27747846	8.555182e-11	0.012863327	0.08723568	3.5654667e-11	8.387806e-11	0.15702085	2.626855e-11	1.7152908e-11	7.0531435e-11	0.061368514	V10L13-054_D1
TACGAACACGACTTCA-1_31	0.501497	0.23613203	1.883424e-10	2.3957303e-10	1.4714945e-10	8.37689e-11	5.7552497e-11	0.1858735	1.8298824e-11	2.408921e-11	0.023186363	0.0533111	V10L13-054_D1
GATCATTCCAAACATT-1_31	0.38747466	0.31611234	1.1401292e-10	0.02381914	0.051861584	5.955553e-11	6.638629e-11	0.064003274	4.0404034e-11	9.315692e-11	0.06613699	0.09059199	V10L13-054_D1
GCTGCTCTCCGGACAC-1_31	0.2670929	0.24031873	4.427111e-10	1.670138e-5	4.974307e-10	1.5053238e-10	5.801692e-11	5.863414e-10	1.3165878e-10	0.050255764	0.25823662	0.18407927	V10L13-054_D1
GGCAATAGTCAATGAG-1_31	0.61954755	0.16000232	3.705055e-11	0.0019233789	0.05301867	1.0779806e-9	0.10403152	1.2247798e-8	3.671765e-11	9.6165804e-11	0.0026638424	0.05881264	V10L13-054_D1
ACACGAGACTCCTTCT-1_31	8.5542955e-11	0.49144587	4.2740408e-10	0.053326584	0.119616814	1.8319941e-10	7.984194e-11	0.26288518	2.3568586e-10	8.251509e-11	1.1058495e-10	0.07272554	V10L13-054_D1
GACACAAGGGAAGAAA-1_31	3.1232797e-10	0.25906512	1.13205535e-10	1.1482827e-10	0.1998953	1.2971859e-9	0.098675504	0.06325179	0.037618563	0.059429873	8.1257456e-10	0.28206387	V10L13-054_D1
TCAGCAAATGCATCTC-1_31	1.4576305e-10	0.46322623	3.0437264e-11	0.02883396	0.04181407	9.089732e-11	4.383094e-10	0.070111535	2.0720693e-11	3.3580697e-11	0.2706717	0.12534238	V10L13-054_D1
GAGATCTGTCACTCCG-1_31	8.7048695e-11	0.43554446	1.1323186e-10	1.6799754e-11	0.10317142	1.4784285e-10	2.202041e-10	0.38774848	1.3427319e-10	6.479542e-11	3.0216094e-9	0.07353565	V10L13-054_D1
TTGGGCGGCGGTTGCC-1_31	0.4526929	0.09376875	8.962226e-11	0.014916068	0.08343998	1.7842668e-10	7.251827e-11	0.105887	1.4850714e-11	0.016406287	0.122287445	0.110601686	V10L13-054_D1
ACTGTACGATACACAT-1_31	0.35353658	0.19711664	8.163362e-11	0.010305045	0.028756816	9.077562e-11	6.991423e-11	0.051021	1.8358344e-11	6.008984e-11	0.22574967	0.13351427	V10L13-054_D1
ACCTAATCGACTTCCT-1_31	1.1352779e-10	0.34990934	1.6317137e-9	0.0447481	0.20539068	1.369054e-10	1.692679e-10	3.9573717e-8	0.0020541532	0.020603929	0.073897146	0.30339667	V10L13-054_D1
AAGTAGTGACGCGAGG-1_31	0.32007128	0.29664567	2.1674797e-10	1.263481e-11	0.10642521	1.5042663e-11	7.413118e-11	5.5936342e-11	0.0028298458	2.97757e-11	0.16358943	0.11043857	V10L13-054_D1
TCCGATTACATTGCCG-1_31	0.29541928	0.35937244	7.2215295e-10	0.030119203	1.22913485e-11	4.6935737e-11	7.5193754e-11	9.539421e-10	8.726887e-11	3.3451394e-11	0.1755197	0.13956936	V10L13-054_D1
CCTCCGACAATTCAAG-1_31	0.16554363	0.35366789	1.639727e-10	0.06678147	0.01611303	1.3415366e-10	1.9072827e-10	9.843393e-10	6.996551e-10	0.028005179	0.10101876	0.26887	V10L13-054_D1
GTTCACAGGAGTCTAG-1_31	0.103880316	0.3736698	0.024120934	0.06679011	0.07055058	8.094546e-11	3.0038824e-10	0.3211311	8.035154e-11	9.0803955e-11	5.048587e-9	0.039857186	V10L13-054_D1
CGCTCTCCGTAGATTA-1_31	0.20552422	0.298813	1.8088686e-10	0.04399702	0.16290237	1.7228834e-10	5.948269e-11	0.0066385753	5.662275e-11	0.006654222	1.1744204e-10	0.2754706	V10L13-054_D1
CCATTCCCTGCCCACA-1_31	1.7170619e-10	0.24394576	6.734109e-11	0.052000456	0.15174353	1.1312799e-10	0.04824388	1.0702228e-10	2.6401447e-11	1.1096551e-10	3.6238106e-11	0.50406635	V10L13-054_D1
CTTTGGCTTTAGTAAA-1_31	0.230921	0.31633124	5.434799e-11	2.7870869e-11	1.8652548e-10	5.1685326e-11	2.2303224e-11	1.5039316e-10	3.6677866e-11	0.08327093	2.9350435e-11	0.36947688	V10L13-054_D1
GGCTATTAAGTTGTAT-1_31	0.18124782	0.2392004	4.4071805e-11	1.7756525e-11	0.25688252	8.114291e-11	5.9854464e-8	1.3839278e-10	2.4199939e-11	0.04825436	1.5328623e-10	0.2744149	V10L13-054_D1
AGATAACTTCAGGGCC-1_31	0.20237494	0.33164626	7.246735e-11	0.01682783	1.1817534e-9	8.645871e-11	2.5175287e-10	0.10888005	0.085762456	0.09073453	6.6495115e-10	0.16377397	V10L13-054_D1
ATAGACGAAGAGAAAG-1_31	0.07900939	0.3832449	2.9335578e-10	0.021366322	0.115206726	3.88923e-11	2.784989e-11	0.17206606	1.4960281e-9	0.036474086	0.1104949	0.08213764	V10L13-054_D1
GGCGGAGTAATATTAG-1_31	0.055777565	0.38640946	3.3716942e-11	0.008513826	0.13286895	3.2324244e-11	0.04249989	0.0060580927	0.012677455	0.061119847	0.116550274	0.17752466	V10L13-054_D1
TGACCCACGTTAGACA-1_31	0.10683111	0.40816143	7.1325064e-11	0.03677061	0.097302526	1.4690185e-10	0.18132325	0.016792912	1.496242e-10	1.8071123e-11	1.5271182e-10	0.15281817	V10L13-054_D1
TCACAGGTTATTGGGC-1_31	0.21925797	0.19608426	1.6235087e-9	0.020980362	0.23779447	9.878813e-10	0.1787882	5.2273796e-10	3.2259712e-11	1.4655789e-10	0.059958637	0.08713597	V10L13-054_D1
TCACGCATTGTAGATC-1_31	0.28949317	0.36525437	2.5377517e-10	0.05425176	0.054319803	3.507326e-11	0.096197225	0.09779011	5.8803476e-11	4.7396165e-10	0.034996096	0.0076975063	V10L13-054_D1
TTGAAGAATTCCCAGG-1_31	0.345226	0.40236723	3.6516562e-10	0.064371474	6.111406e-11	4.572397e-11	0.013430328	0.11113864	1.9612367e-11	2.239897e-11	0.008031742	0.055434518	V10L13-054_D1
AAATGGTCAATGTGCC-1_31	0.5084371	0.17814715	5.3593945e-11	0.036562294	0.06733965	1.3913493e-10	0.07454566	1.4875109e-9	6.2761726e-11	9.8646015e-11	0.02375173	0.11121633	V10L13-054_D1
TATGGGTACGTATCGT-1_31	0.5426984	0.22055061	5.054965e-11	0.05507186	1.1007648e-10	1.9655656e-10	0.056683306	4.120021e-9	0.031359695	9.726876e-9	0.06413936	0.029496806	V10L13-054_D1
CAGCTCACTGAGACAT-1_31	0.5484746	0.19860002	7.8544754e-11	0.017022558	4.5792908e-11	1.6719291e-10	0.044775374	2.9161773e-10	0.009256441	2.4667919e-11	0.14054777	0.04132323	V10L13-054_D1
GGGCTGCCTAGGGCGA-1_31	0.3321157	0.22658096	5.808404e-10	0.019413296	0.015156255	3.9488704e-11	0.05249976	0.23897241	5.5682587e-11	1.444566e-8	0.06913148	0.046130087	V10L13-054_D1
CTCTCACAATCGATGA-1_31	0.4801142	0.13478191	6.439919e-11	0.02605168	0.11591439	1.1519639e-10	1.998777e-10	0.13733238	8.513739e-11	6.7011195e-11	6.194899e-11	0.10580545	V10L13-054_D1
CCAAGCGTAACTCGTA-1_31	0.22844453	0.25530213	7.157049e-11	0.012361231	1.3468471e-10	3.02026e-11	7.27586e-11	0.08233641	0.008801172	0.039643485	0.16821197	0.20489903	V10L13-054_D1
ACAACAGCATGAGCTA-1_31	0.5002369	0.12526871	1.9537251e-10	0.017617902	4.148114e-9	2.7426528e-10	8.921633e-11	0.13845369	0.010128908	0.08272728	0.07286147	0.052705027	V10L13-054_D1
GTCCCAACGTAAAGTA-1_31	0.4641435	0.25653964	2.6785e-10	0.04291414	7.83166e-9	1.0162524e-10	1.05546016e-10	0.08736394	0.010795027	9.578689e-11	8.597606e-11	0.13824372	V10L13-054_D1
TCGGAGTACATGAGTA-1_31	1.04455326e-10	0.37229857	0.005561788	0.029012993	0.046267197	2.0049677e-10	0.08713882	0.25908107	0.023273814	3.7544363e-9	3.7957504e-10	0.17736574	V10L13-054_D1
CCGGGCGGTCTCGTCA-1_31	0.4031988	0.026917554	8.9046104e-11	1.1484031e-11	0.10740311	5.934375e-11	2.6014274e-11	0.1931516	1.1147324e-10	4.765513e-11	7.9040184e-11	0.26932895	V10L13-054_D1
GGAGGGCTTGGTTGGC-1_31	0.3110305	0.41487902	6.9437615e-11	0.0028061864	9.05601e-11	1.2618358e-10	1.11458405e-10	0.21656106	0.031303745	7.248643e-11	2.7756764e-9	0.023419432	V10L13-054_D1
TCGGACGCCCAGCCCA-1_31	0.35631913	0.17141075	5.6366613e-11	0.028052283	0.17306902	4.0914182e-11	1.1980407e-10	0.060172364	4.6050126e-11	1.5243468e-11	0.17054506	0.040431395	V10L13-054_D1
GTGTGAATAACTTAGG-1_31	9.6080026e-11	0.47449625	1.4438019e-10	3.6003908e-11	0.04534526	9.7161244e-11	1.0995877e-10	0.33915135	1.6811828e-10	0.04323422	2.846407e-10	0.097772926	V10L13-054_D1
GGTCGGCCAGGAGCTT-1_31	0.31882787	0.24922888	1.0127204e-10	0.027302923	2.6925176e-10	0.088009	3.4168396e-10	2.9629055e-10	0.025979755	6.4762723e-10	0.11854498	0.17210653	V10L13-054_D1
TACTGGACAGCTCGGC-1_31	0.44100702	0.15359269	1.00888145e-10	0.0021962586	0.042790443	0.053504977	9.227452e-10	2.9770322e-10	4.635544e-11	4.980154e-10	0.17094615	0.13596244	V10L13-054_D1
GAGGCTATCAAAGTCG-1_31	0.21918748	0.28538543	1.2191954e-10	0.040953353	0.104942665	1.1242477e-9	0.13297251	0.006724202	3.4992818e-11	5.475364e-10	0.116448745	0.09338561	V10L13-054_D1
TGTAGTGATCTATAAT-1_31	1.3956644e-10	0.26978397	2.0535118e-10	6.271467e-10	0.09583437	1.1654036e-9	0.10676316	0.15470462	1.1365276e-8	0.041153446	8.675539e-10	0.33176038	V10L13-054_D1
GCAGGACTATAGAATA-1_31	0.23261736	0.3182258	7.621315e-11	0.009367493	0.071823895	6.802602e-11	1.6834248e-11	0.15372144	3.9690508e-11	7.530512e-11	2.5765023e-10	0.21424408	V10L13-054_D1
TACGAGAACTTCACGT-1_31	1.3549242e-10	0.36807412	2.5651287e-11	0.11194242	6.825893e-10	1.0014738e-10	1.3014531e-10	0.1825276	2.7896838e-11	1.2568797e-10	1.766605e-10	0.33745584	V10L13-054_D1
GCAAATATTACGCTTT-1_31	0.15078199	0.4373123	7.121373e-11	0.059988115	2.0449294e-10	9.177782e-11	0.0025366878	1.2822667e-10	5.4836084e-11	0.040002454	0.12769051	0.18168795	V10L13-054_D1
GAGATCTGCTTGGCAT-1_31	1.1171882e-10	0.2683258	5.817917e-10	0.07223562	0.09472549	1.3726377e-10	8.1340976e-11	0.27659795	1.6136363e-11	1.0602923e-9	0.12677468	0.16134037	V10L13-054_D1
GCCGAAATTCCTACGT-1_31	1.6527411e-11	0.3310009	1.8859457e-11	0.054445107	0.05986082	2.4650863e-11	1.916844e-11	0.14473474	8.204513e-11	0.042714722	0.181501	0.1857427	V10L13-054_D1
GGCACTCCACTGGGCA-1_31	9.192229e-11	0.41953865	5.8049343e-11	0.036605828	0.081900075	6.703283e-10	0.088307746	0.1388304	1.1064262e-10	0.06768056	0.02542246	0.14171426	V10L13-054_D1
GGGTCACCGTGACGGT-1_31	6.6291646e-11	0.27780452	1.6638815e-10	0.14774844	0.04966075	1.2013755e-11	0.021631377	0.17626752	0.048781995	0.106635	0.035667367	0.13580301	V10L13-054_D1
CACTTAATCAGACGGA-1_31	1.7259576e-10	0.38250783	8.0812426e-11	0.06724475	0.18181673	7.338461e-11	2.4154498e-10	0.16981974	5.2684936e-11	0.12144573	7.278336e-8	0.07716513	V10L13-054_D1
CGTTTCGCTCATTACA-1_31	0.15387149	0.46064243	7.085188e-11	0.110598564	0.10246559	1.6528688e-11	1.5811874e-11	4.868172e-11	0.0047097984	0.06061909	1.6184876e-10	0.10709298	V10L13-054_D1
ATAAAGGCTCGGTCGT-1_31	1.07352335e-10	0.35673583	1.8909471e-10	0.010492281	0.21897005	5.546386e-10	5.7016714e-10	0.1303042	5.336367e-11	0.09944491	0.005843017	0.17820975	V10L13-054_D1
CACTAAAGTTGCCTAT-1_31	0.1170445	0.2954495	1.0789828e-11	0.095327586	0.107040755	1.4911322e-11	2.7349116e-11	2.6129984e-11	1.0353801e-11	1.742243e-11	1.59645e-11	0.38513765	V10L13-054_D1
GTGCTCAAGTACTGTC-1_31	0.23471424	0.45268646	3.09426e-11	0.07220573	2.2749125e-10	6.1074826e-11	4.7556594e-11	1.2181793e-10	2.736462e-11	5.5822756e-11	1.8846524e-10	0.24039353	V10L13-054_D1
CCATGCCTGTTTAGTA-1_31	0.21020532	0.3525075	2.998606e-11	0.099782854	0.06487991	4.271294e-11	2.2317178e-11	0.003340802	1.5304313e-11	0.019745968	0.0072626113	0.24227507	V10L13-054_D1
TCTAGTTATCAGAAGA-1_31	0.38679442000000003	0.2022152	1.3411272e-10	0.04585812	0.05216906	2.5872296e-11	1.5527692e-11	0.008004832	1.5018814e-11	0.014479782	7.7901957e-10	0.29047868	V10L13-054_D1
TTGTAATCCGTACTCG-1_31	0.2538171	0.29369712	4.6920724e-11	0.105830334	0.113385685	5.7641396e-12	9.079583e-12	7.605185e-11	0.015960183	1.2326359e-11	0.0021528197	0.21515672	V10L13-054_D1
TCCCAGCTTTAGTCTG-1_31	0.22548087	0.3543628	9.9964495e-11	0.07943721	1.7073756e-10	3.5285004e-11	1.117256e-10	0.04596644	7.4415925e-11	4.2346123e-11	2.3781188e-10	0.29475272	V10L13-054_D1
CTACGCACGGAGTACC-1_31	0.34438285	0.19018418	1.534188e-11	0.06970156	0.039402243000000003	2.4748913e-11	5.2257722e-11	1.1167989e-10	1.2910224e-10	5.3684748e-11	4.7032146e-11	0.35632917	V10L13-054_D1
AAATTAACGGGTAGCT-1_31	0.24100412	0.13523258	5.5739066e-11	2.3163152e-11	0.14254925	1.2793183e-10	1.2244487e-10	0.039583452	7.121443e-11	0.11803959	1.9093735e-10	0.323591	V10L13-054_D1
CGGCCACGCACAAAGT-1_31	0.15064731	0.31992602	6.76148e-10	0.025235042	0.030242488	1.7656786e-10	0.0031145378	0.2132282	2.4337218e-10	0.013727291	7.6957535e-10	0.24387906	V10L13-054_D1
GAAGCGTGAGGAATTT-1_31	0.29572174	0.2674841	1.7284199e-10	0.024755755	7.9097964e-11	1.2373015e-11	3.9920855e-11	1.9520187e-10	4.802286e-11	1.7541348999999998e-11	0.13543259	0.27660578	V10L13-054_D1
GCGAGTTCTGCAAAGA-1_31	0.42051524	0.2830208	5.6127148e-11	0.03883964	2.75192e-10	7.594683e-11	5.633812e-11	0.12614955	4.0910036e-11	3.8914566e-11	1.7916824e-10	0.13147484	V10L13-054_D1
AGGGCTGCAGTTACAG-1_31	0.419743	0.15973683	1.22497e-10	0.07462324	0.13046332	6.655806e-11	7.1040125e-11	1.0471172e-10	5.3655436e-10	9.180887e-11	1.256095e-10	0.21543364	V10L13-054_D1
CTAGCATAGTATAATG-1_31	0.35115367	0.2193386	4.313789e-10	3.477748e-11	0.12639284	4.9220217e-10	2.3902338e-10	0.163325	4.568467e-11	0.07458087	0.012685921	0.05252307	V10L13-054_D1
TAGGTTCGAGTTCGTC-1_31	0.2993135	0.35141388	3.1539715e-10	0.0653961	0.007864024	9.511701e-11	1.639342e-10	5.4698285e-10	0.13171841	5.7833287e-11	0.033404224	0.1108899	V10L13-054_D1
GAATTATAGTGAAAGG-1_31	7.385953e-11	0.33008778	1.6153187e-10	0.028727349	0.12959588	5.6689826e-11	0.16790295	0.0915298	4.9546595e-10	0.0704748	1.2885693e-10	0.18168135	V10L13-054_D1
GCGCTAATTGAATAGA-1_31	0.4411468	0.29203713	1.4092023e-10	0.05557602	3.995774e-10	2.0882974e-11	1.06207765e-10	4.018535e-10	1.1155914e-11	1.533955e-10	0.16795321	0.043286763	V10L13-054_D1
ATGCGACAGTCCCATT-1_31	0.32602164	0.27915344	1.522093e-11	0.004570651	0.07007096	4.9888087e-11	1.00750776e-10	0.27725834	1.4712231e-10	2.2808696e-11	2.7951838e-10	0.04292491	V10L13-054_D1
GGTAGTGCTCGCACCA-1_31	9.871338e-11	0.27433035	0.008305753	6.648581e-7	0.062342945	7.1059776e-11	4.493453e-11	3.136052e-10	0.09215055	5.8865135e-11	0.35278738	0.21008238	V10L13-054_D1
AAGCTCGTGCCAAGTC-1_31	0.15572168	0.045433197	2.0712164e-10	0.08080483	0.19497928	2.2450831e-10	1.7647253e-10	0.32858527	2.3529032e-10	3.2733265e-9	0.14821686	0.046258904000000003	V10L13-054_D1
TATTCAATTCTAATCC-1_31	8.2615526e-11	0.5935803	1.9431774e-10	0.08801953	1.5523685e-10	0.031491037	9.11811e-11	0.096140236	1.2099109e-10	4.509076e-11	0.14235254	0.048416305	V10L13-054_D1
TTCAAAGTCTCTAGCC-1_31	0.21572296	0.2407698	5.3871442e-11	0.04438479	4.5581133e-11	2.4068686e-11	2.1554671e-11	0.21417242	2.4900628e-11	0.004946834	0.13850388	0.14149919	V10L13-054_D1
TTGAATATGGACTTTC-1_31	0.04798577	0.20814988	1.0387608e-10	0.009393575	0.1767038	2.1002955e-11	4.6261904e-11	0.27914533	7.314592e-11	2.491861e-11	6.3159956e-11	0.27862167	V10L13-054_D1
AAACGAGACGGTTGAT-1_31	1.0199702e-10	0.28591296	6.260075e-10	1.2609684e-10	0.248678	4.8170634e-10	1.9100821e-10	0.33625716	0.043380693	0.08577118	1.7856473e-9	1.2558417e-10	V10L13-054_D1
GCTAAGTAGTTTCTCT-1_31	6.5654737e-10	0.32736808	3.473667e-10	0.07910593	1.0981448e-5	8.0925555e-10	8.51813e-10	0.21798854	2.0795456e-10	0.08462527	0.054847546	0.23605372	V10L13-054_D1
GGATCCGGAATATACT-1_31	0.12138256	0.23852488	1.1587531e-10	0.05090056	0.16477229	9.222241e-11	1.6157407e-10	0.19456165	1.8161897e-10	0.06398842	4.8705904e-11	0.16586967	V10L13-054_D1
AGTGAGACTTCCAGTA-1_31	0.14831206	0.13474865	3.8002407e-11	0.05046109	0.10368603	7.924598e-11	1.3813009e-10	0.27902707	6.07227e-11	1.2887942e-10	0.12288674	0.16087833000000001	V10L13-054_D1
AACCAAGACTTCTCTG-1_31	2.6628216e-10	0.36882305	2.496443e-9	0.015993692	0.08756063	2.7251007e-10	4.445595e-10	1.9806876e-10	1.03912476e-10	0.06638365	0.35551652	0.10572251	V10L13-054_D1
TCGTATTACCCATTGC-1_31	0.3966383	0.30935588	0.027111752	0.027673861	0.06140877	9.802619e-11	0.0024615887	0.16739124	2.5556984e-11	0.007958544	1.5383347e-10	2.6243967e-11	V10L13-054_D1
ATTCGACGCCGGGCCT-1_31	3.4932277e-10	0.49149683	1.6430520999999999e-10	0.06366351	0.08088758	1.6997054e-10	7.6215906e-10	0.2574582	1.01655226e-10	0.017883342	0.049858317	0.038752086	V10L13-054_D1
GGCGCAGGACATCTTC-1_31	0.32311305	0.28316504	4.0811535e-10	1.8332526e-11	0.058303032	4.0049425e-10	0.054159723	0.016062018	8.253718e-11	0.1583208	0.10687637	1.6798417e-10	V10L13-054_D1
GTACTCCCTTATCGCT-1_31	0.35306975	0.30118814	8.075669e-11	9.32231e-11	0.08240019	0.03092793	0.018846007	0.14913388	8.686182e-9	4.5738673e-11	1.1794196e-10	0.0644341	V10L13-054_D1
TGGTCTGTTGGGCGTA-1_31	0.18825905	0.2711074	0.16606937	0.0055812066	0.1619275	5.1540286e-11	6.915531e-11	6.530979e-11	2.5884925e-10	8.8311074e-11	4.9288196e-10	0.20705554	V10L13-054_D1
CTAACCGCGCGCCCGT-1_31	0.32934096	0.32779416	1.13389964e-10	0.05474185	0.09114433	1.13046184e-10	2.8355415e-11	1.6601555e-10	1.1949512e-10	0.034057233	6.9108885e-11	0.16292149	V10L13-054_D1
CTAAAGAATGCCTACT-1_31	0.35959816	0.2843918	4.2160712e-11	0.03744551	0.020441785	9.746393e-11	4.2353586e-11	0.19614455	5.380601e-11	2.1307324e-11	4.0590845e-10	0.101978235	V10L13-054_D1
GCCGCTTGTGAGAAAC-1_31	0.2228547	0.2954221	1.565866e-10	0.0551152	0.11220779	1.6822185e-10	1.6054168e-10	0.15482888	1.4066316e-11	5.4458753e-11	0.073246844	0.086324476	V10L13-054_D1
CCTGTAAGACATGATA-1_31	0.19818369	0.22152273	1.4891716e-10	1.1743787e-11	0.00926745	3.4232314e-10	3.120457e-10	0.17561463	0.007896856	8.472822e-10	0.18804269	0.1994719	V10L13-054_D1
ACGATGCATATGTTAT-1_31	6.9064414e-11	0.40103093	1.3305482e-10	0.042623177	0.11690593	1.4947579e-10	2.2978677e-10	0.31693345	1.1606732e-10	3.508692e-10	8.772408e-11	0.12250644	V10L13-054_D1
TGTTCCGCTTCCATGA-1_31	0.18965521	0.31693918	8.1817934e-11	2.4651037e-9	0.053367816	5.9645476e-11	0.072684504	0.0558186	2.5346944e-10	0.009701069	0.18516846	0.11666522	V10L13-054_D1
GGATGACGCGAGTTTA-1_31	0.19302848	0.3940819	2.1676926e-11	0.05747697	0.07023916	1.2257174e-11	8.887547e-11	0.02101241	6.5105955e-11	8.7017435e-11	6.366647e-11	0.26416114	V10L13-054_D1
GAAGTTTCCACTCAAT-1_31	0.11136462	0.29990068	5.4620974e-11	0.100467294	0.06535114	3.858556e-11	0.07532891	0.0654994	2.7330957e-11	0.0042256257	0.11236744	0.16549484	V10L13-054_D1
GCGAGGCCCGAGCAGA-1_31	0.05238192	0.33232787	2.0425497e-10	0.04304546	0.12292755	5.6616337e-11	7.897052e-11	0.03196439	3.376173e-11	0.009176699	0.0026712594999999998	0.40550488	V10L13-054_D1
CATACTATGTAATTGT-1_31	2.3741814e-10	0.372793	2.1044664e-11	0.0966316	0.008617124	1.627363e-11	6.081127e-12	0.020933643	0.012086495	1.1059954e-11	4.350118e-11	0.48893806	V10L13-054_D1
CCAATGTCACAGCAAG-1_31	4.136659e-10	0.41498604	5.877581e-11	0.10506484	0.08219742	1.9946225e-11	1.5015392e-11	0.032344192	7.9333685e-11	1.1133921e-10	0.016968686	0.34843883	V10L13-054_D1
GTTGGATTTGCGTTGG-1_31	0.07915709	0.3643006	8.60264e-12	0.12960961	0.07037712	1.123902e-11	5.130311e-12	6.0672075e-12	7.1033843e-12	9.651936e-12	2.1872537e-11	0.35655552	V10L13-054_D1
GGGAGGATGCCCGAAA-1_31	0.09177387	0.4441835	5.1096873e-11	0.11857869	0.06746414	1.7357204e-11	2.3737746e-11	2.0658553e-11	1.29403484e-11	0.040718216	4.7072016e-11	0.23728156	V10L13-054_D1
GATCGCGGGCTCTCCA-1_31	0.19566318	0.29959476	1.1915189e-11	0.03828925	0.17615838	1.4336759e-11	6.3160505e-12	0.023265073	1.9146795e-11	1.9813873e-10	3.4565843e-11	0.26702932	V10L13-054_D1
GTTCGCCATAAGTGCC-1_31	0.20856865	0.39534214	0.018271483	0.02663211	1.5966118e-9	8.391865e-11	6.5251034e-11	0.024050774	1.1743091e-10	3.997139e-11	1.6113856e-9	0.3271348	V10L13-054_D1
AGATTATAGGACGTTT-1_31	0.28884953	0.29994938	2.1272038e-11	0.051825427	1.4879976e-9	2.0920569e-11	1.26329875e-11	4.997788e-11	9.702819e-12	0.017822286	2.6161923e-10	0.34155336	V10L13-054_D1
TCGAGACCAACACCGT-1_31	0.0680498	0.310552	3.3538842e-11	0.17587866	4.0031806e-10	7.888638e-12	1.1954083e-11	1.7688432e-11	8.027735e-12	3.6444767e-11	9.276317e-11	0.4455195	V10L13-054_D1
TATGGGACCGAGCAGG-1_31	0.17059405	0.13966142	1.4455773e-11	0.18765606	0.13291308	1.3593703e-11	1.9428932e-11	3.5526707e-11	8.470487e-12	3.7091826e-11	3.0927545e-11	0.3691754	V10L13-054_D1
GATGCGTCCTGCATTC-1_31	0.17607231	0.26288554	5.0857048e-11	0.11382466	0.08419033	2.585843e-11	5.0203897e-11	0.022544194	1.20068825e-11	1.8745875e-11	8.550532e-11	0.34048298	V10L13-054_D1
TATGGTCTGAGTAACA-1_31	0.5087388	0.11660626	1.7523412e-10	0.028486777	0.077734664	4.1396508e-11	3.8104842e-11	0.03676543	1.5237563e-10	0.040810265	5.5916504e-11	0.19085774	V10L13-054_D1
GCATAGAGCACTCAGG-1_31	0.27562314	0.36723688	3.283319e-11	0.022926867	0.15192458	3.1005722e-11	4.8720174e-11	0.06410958	1.4818434e-10	4.0717558e-11	0.03306433	0.08511465	V10L13-054_D1
CTTCATTGTCAGTGGA-1_31	0.21166055	0.28226817	0.061412774	0.019527983	0.086089194	1.0747629e-10	0.11225729	0.15879038	0.002875288	7.097207e-11	2.7052485e-10	0.06511842	V10L13-054_D1
GCAGATTAGGGATATC-1_31	0.32225573	0.32311454	1.645149e-11	0.020686798	1.2714163e-10	5.2566205e-11	4.6870226e-11	0.14803654	1.664551e-11	0.040311392	0.04785905	0.09773595	V10L13-054_D1
CCTGTCGCCCGTAAAT-1_31	6.618776e-11	0.420046	3.5453734e-10	0.055090312	0.13988298	1.9857989e-10	3.5746728e-10	0.2509197	3.8125985e-11	0.017295893	0.0096210325	0.10714407	V10L13-054_D1
CAATTTCGTATAAGGG-1_31	8.824331e-11	0.30597824	2.346817e-10	0.019855672	0.22975826	9.489053e-11	0.042388827	0.18536754	1.5088741e-10	5.6373577e-9	0.014576359	0.20207508	V10L13-054_D1
GTACACTTACCTGAAG-1_31	0.3276627	0.23148565	0.08645212	0.03892539	0.05706323	2.3374596e-6	0.037990943	0.010334086	1.1394781e-9	0.071535885	0.04265933	0.09588825	V10L13-054_D1
CCAGCCTGGACCAATA-1_31	0.1674717	0.37712336	1.8313674e-10	0.05340128	0.03093415	1.1949278e-10	0.015284603	0.064407974	0.02054996	0.0383344	0.13317491	0.099317625	V10L13-054_D1
ATGGAGCAGGCCGTGA-1_31	0.34267938	0.29510793	0.0526567	0.07803553	3.1454198e-10	5.0063762e-11	1.5447602e-10	0.08306286	1.4213312e-10	3.5287015e-10	0.050511453	0.09794615	V10L13-054_D1
GTCATTAGAGCGAACG-1_31	0.44132736	0.32218343	1.5275027e-9	1.1065852e-9	0.07495938	3.5025257e-11	1.4089975e-10	0.024432043	0.029569514	4.5309624e-11	2.2873776e-10	0.10752831	V10L13-054_D1
AAGACTGCAAGCTACT-1_31	0.21972403	0.21854615	0.012218446	0.020177228	0.27267066	1.8505451e-10	8.398098e-11	0.078687295	1.6296528e-10	0.11341366	5.9010774e-10	0.06456244	V10L13-054_D1
CTAGTCACGTCTTAAG-1_31	0.406183	0.21722127	5.5439316e-11	0.058917213	3.6506922e-10	1.852376e-10	0.008870004	0.097674124	4.387895e-11	0.044791527	1.10961206e-10	0.16634285	V10L13-054_D1
ACTCTTGTATAGTAAC-1_31	0.36006793	0.15497388	2.1357027e-10	0.010249704	2.9632143e-9	2.016888e-11	2.723426e-11	0.1673509	2.3491165e-10	1.5375989e-11	0.14644937	0.16090816	V10L13-054_D1
ATTAGGCGATGCTTTC-1_31	9.493204e-11	0.45797646	4.913537e-10	0.13543597	0.0014742715	5.904096e-11	5.854933e-11	0.33805588	2.2183995e-10	5.3540776e-11	0.06705737	2.0753355e-9	V10L13-054_D1
TTCGGGACTAATCGCG-1_31	0.45530656	0.12052864	5.849872e-10	0.021566782	2.4289945e-10	1.1827169e-9	2.9334155e-10	0.15147436	0.015716955	0.011414829	0.07152634	0.15246557	V10L13-054_D1
TGGACTGTTCGCTCAA-1_31	0.32046327	0.19606878	1.9381245e-11	0.063536525	0.059269965	1.1208178e-10	7.941182e-11	0.19299234	8.267183e-11	0.015122674	0.1276212	0.024925286	V10L13-054_D1
AACGTGCGAAAGTCTC-1_31	0.17934665	0.36887068	2.1842028e-10	0.043659918	0.062021807	1.2840853e-10	4.6097093e-10	0.21058594	3.4012224e-11	0.01014956	6.992636e-10	0.12536554	V10L13-054_D1
CCACCCAAGGAAAGTG-1_31	0.22188261	0.16107872	5.248255e-11	0.07586179	0.023345318	2.1310571e-11	4.4909375e-11	0.09430376	4.431781e-11	2.2878826e-11	0.11195948	0.31156838	V10L13-054_D1
CCGCACAAAGACCAAC-1_31	0.26972538	0.35104415	4.3536945e-11	0.051220935	0.10413399	1.1916088e-10	8.052309e-4	0.13955586	7.741739e-11	1.6994486e-10	1.9063368e-10	0.0835145	V10L13-054_D1
GCGATTGTTAACGTTA-1_31	0.14046615	0.3459288	4.650792e-11	0.031146126	0.03554222	8.333328e-11	1.0563245e-10	0.16926384	1.8686212e-11	0.030267434	1.2006951e-10	0.2473855	V10L13-054_D1
ACTCGTCAGTAATCCC-1_31	0.2412931	0.18611243	9.4792896e-11	0.048011914	2.981609e-10	4.8057953e-11	1.07023015e-10	0.26761487	3.2047767e-11	5.998205e-11	0.09641964	0.16054802	V10L13-054_D1
GGTGATAAGGAGCAGT-1_31	0.024415463	0.18931906	1.8402757e-10	0.103045166	1.2633703e-9	1.5046617e-10	0.036374986	9.167272e-10	0.05487366	8.745932e-11	0.37463242	0.21733928	V10L13-054_D1
CACGTTCGTGCTCTAG-1_31	0.23379587	0.24148001	5.1421416e-11	0.08195915	0.207157	6.085829e-11	5.4311947e-11	0.12346186	1.2508293e-9	4.947895e-11	1.5042675e-10	0.112146065	V10L13-054_D1
GTACAGAGGCAAGGGT-1_31	0.52131	0.13669598	7.618135e-11	3.4395134e-10	0.063669205	8.100883e-11	5.003565e-10	0.101220556	5.165074e-10	9.435264e-11	2.0375526e-10	0.17710425	V10L13-054_D1
CCTGAACGATATATTC-1_31	0.24663617	0.22876278	1.0685558e-9	0.016537014	3.1818706e-10	1.0861095e-10	1.1890802e-10	0.0425577	2.6794532e-11	0.034267444	0.21174467	0.21949422	V10L13-054_D1
CCTAGGCGTAGCGATC-1_31	0.54077613	0.14635982	3.039839e-11	0.0268082	0.061960272	1.2727501e-11	4.4970572e-11	0.16237253	1.9261798e-10	2.3525609e-11	6.715351e-10	0.06172299	V10L13-054_D1
CTGGCGCACAGGTCTG-1_31	0.37014565	0.18640268	1.2752152e-10	1.1573748e-11	0.15209204	6.936187e-11	0.018976899	0.1187116	3.532813e-11	3.363301e-11	0.073161066	0.08051011	V10L13-054_D1
GAAGTCTCCCTAGCGA-1_31	0.21883082	0.40134484	3.5413037e-11	1.60736e-11	1.8707805e-10	1.5315337e-8	8.637488e-11	0.1838587	1.0109038e-10	0.07480479	1.6325985e-10	0.12116086	V10L13-054_D1
ATAAATATTAGCAGCT-1_31	9.0913743e-10	0.48839366	1.0875489e-10	0.087474994	0.116790146	6.667651e-10	6.0322254e-11	1.4902084e-9	2.8093037e-11	0.099686146	0.19303554	0.014619525	V10L13-054_D1
AAGAGGATGTACGCGA-1_31	0.4767458	0.21258192	7.8657525e-11	0.011998614	0.057444155	0.074624985	3.341636e-10	1.14338455e-10	3.209502e-11	4.441663e-11	0.13626365	0.030340888	V10L13-054_D1
TCCTGCGTTGATACTC-1_31	0.47132766	0.24771361	2.069947e-10	1.3554236e-11	0.060397726	3.5954024e-11	1.6517156e-11	0.12584233	0.016823217	2.1643666e-11	0.0017391564	0.07615619	V10L13-054_D1
CGTGCATTGTCGACGC-1_31	0.34163478	0.27493727	1.3252287e-9	0.018716048	0.08738795	1.0283517e-9	1.56818e-10	0.19706546	7.883604e-9	1.400764e-10	0.02915965	0.051098794	V10L13-054_D1
CCCAATTTCACAACTT-1_31	0.05309784	0.18185352	7.6287704e-10	0.12142782	3.855403e-10	8.639675e-12	1.34461955e-11	2.1199155e-11	8.71937e-12	1.7423719e-11	0.030969854	0.61265093	V10L13-054_D1
TGGAAGAAGGGAACGT-1_31	0.07401423	0.18288268	4.980509e-11	0.05052723	0.00587579	2.2344295e-11	1.5672713e-10	0.02381324	3.1568488e-4	0.0051456788	5.7143006e-11	0.6574255	V10L13-054_D1
GACGCTTGCTTCTAAA-1_31	0.11931551	0.24681273	2.9996495e-11	2.0680793e-4	0.011379544	0.0038712341	3.5889264e-11	9.8417226e-11	1.2021764e-11	0.03410119	8.207147e-11	0.584313	V10L13-054_D1
GGGAACGGGAGGTTAG-1_31	0.06515918	0.35928386	5.337199e-11	4.1522882e-11	6.3664074e-11	1.4619178e-10	1.8437313e-10	0.002644924	0.020533672	0.07703982	0.11233197	0.36300656	V10L13-054_D1
CAGGCCGTTTGGGTGT-1_31	0.029023964	0.2842862	3.8132147e-11	0.12480954	0.053602695	4.9093094e-11	4.9145934e-11	0.009319873	0.0048074774	0.026799938	4.4372984e-11	0.46735036	V10L13-054_D1
AACTCAAGTTAATTGC-1_31	0.05582219	0.18095112	7.9638914e-11	0.017831	0.2575034	1.9012078e-11	1.7125244e-11	0.01638503	2.1732944e-11	0.014903504	3.8474174e-10	0.4566038	V10L13-054_D1
CTTCGTAGATAGGTGA-1_31	0.19051759	0.34538135	1.2547938e-10	0.05449382	0.006167332	9.679867e-11	5.5222542e-11	0.07425561	2.0137699e-11	0.023871195	0.04232916	0.26298398	V10L13-054_D1
TGCAGAGTACCGAGCA-1_31	0.16520354	0.3443766	2.4419251e-11	0.043158945	0.13086013	9.177136e-12	8.524762e-12	0.0027381785	7.35203e-12	1.1449659e-11	5.5171513e-11	0.31366268	V10L13-054_D1
GAAGTGATTTATCGTG-1_31	0.10297883	0.4259412	3.2569853e-11	0.063617624	0.03746094	7.560403e-12	1.2071245e-10	0.14077465	1.6232106e-11	0.0058257175	5.7919128e-11	0.22340104	V10L13-054_D1
CGCTACGGGACATTTA-1_31	0.24389534	0.288666	1.3265658e-11	0.029361837	0.13707627	8.97678e-12	3.3878726e-11	0.056524713	5.1442576e-11	0.043752477	5.7527406e-11	0.20072326	V10L13-054_D1
CCACACTGAGATATTA-1_31	0.1092105	0.36314785	2.402308e-11	0.054905284	0.03283234	3.145769e-11	2.3919292e-11	0.10729462	4.999828e-10	0.0279393	3.3540427e-11	0.30467013	V10L13-054_D1
CGATCCGACCCAGTGC-1_31	0.103780955	0.38537633	1.219249e-10	0.064382285	0.1656954	6.7793345e-12	1.0399505e-11	0.04284385	0.015511014	2.0965668e-11	2.8797448e-10	0.22241014	V10L13-054_D1
CTGTACTTCTTAGCAT-1_31	0.076093785	0.3762398	8.360021e-12	0.061172545	0.07490726	5.3836963e-11	6.257788e-11	0.08155187	2.5573247e-11	0.06558032	2.634676e-11	0.26445442	V10L13-054_D1
ACTTATTAGGATCGGT-1_31	0.24704587	0.37743017	2.2197287e-11	0.08085071	1.4487714e-9	1.2190847e-10	1.0296274e-10	0.016014008	2.3775726e-11	0.028437473	5.305246e-11	0.25022176	V10L13-054_D1
TAGTCCGCAGAGAATG-1_31	0.2596685	0.33727512	1.4839618e-10	0.10133757	2.6858922e-9	3.3637013e-11	2.6898447e-11	0.009592681	4.4223262e-12	5.3443066e-11	6.794491e-10	0.29212612	V10L13-054_D1
TTCACGAAAGGATCAC-1_31	0.12846076	0.39141297	4.821345e-11	0.060157593	0.05646317	1.5592631e-11	2.6838769e-11	5.980255e-11	1.60555e-11	5.3483723e-10	6.8128295e-11	0.36350545	V10L13-054_D1
TACATTTCTAACGTGC-1_31	0.37697095	0.24395108	2.4143174e-11	0.0921	0.0027599335	2.055608e-11	6.051075e-11	6.2483387e-11	0.0061975275	0.028574813	4.8037147e-11	0.24944563	V10L13-054_D1
ACCATATCCGCAATAA-1_31	0.12629712	0.4148149	2.5978735e-11	0.14567396	0.013406306	2.0594151e-11	4.8931283e-11	7.5781485000000006e-11	1.1936771e-11	3.3597763e-11	0.061331335	0.23847638	V10L13-054_D1
CACTCAAGAGCTATGG-1_31	1.4059956e-10	0.30850932	2.0740257e-11	0.10258882	0.04902421	9.602588e-11	7.289925e-11	0.080251895	0.05729018	0.047338102	0.06592605	0.2890714	V10L13-054_D1
TGTACGAACAAATCCG-1_31	0.13554975	0.38821855	9.626477e-11	0.031370547	0.11881038	1.1879836e-10	0.004912475	0.03543704	4.75219e-11	4.880896e-7	0.06567682	0.22002392	V10L13-054_D1
ATCATCCAATATTTGT-1_31	0.21990982	0.2782897	6.0271524e-11	0.032612868	0.14019261	3.212693e-10	9.335606e-11	0.13422352	5.4938904e-11	0.0823839	3.712656e-10	0.11238763	V10L13-054_D1
CGCTATTCTTAGGCTC-1_31	0.15006545	0.3091287	9.409905e-11	0.019809308	0.21395825	3.05812e-11	6.4054445e-10	3.5034398e-10	7.0687484e-11	0.104117304	0.07414727	0.1287737	V10L13-054_D1
TGGCAGCAGTAATAGT-1_31	0.2183279	0.33225274	2.0278663e-9	0.02374174	0.081736445	2.1588202e-10	1.1679795e-8	0.11055218	2.4066882e-11	1.1174889e-10	0.098635815	0.13475323	V10L13-054_D1
TCACGTGCCCGATTCA-1_31	2.1047426e-10	0.42797306	0.047579054	0.062373728	0.14802654	1.2877033e-10	5.1617714e-11	0.1251953	9.630096e-11	0.0757083	0.02845471	0.08468929	V10L13-054_D1
CATACGGCGTCTGGGC-1_31	0.3481177	0.40304613	1.2118595e-10	0.042184435	4.6794585e-10	1.1766037e-10	1.6163489e-9	0.053825926	5.277274e-11	0.018477768	0.020876309	0.1134717	V10L13-054_D1
GCTAGTAGAGCTTGTA-1_31	0.47523633	0.14543076	1.9942405e-10	0.036192153	0.18916437	4.0845684e-11	4.7771117e-11	0.03841694	3.140906e-11	3.6736038e-11	1.06116715e-8	0.11555944	V10L13-054_D1
TGCTGTTGAAGAACTC-1_31	0.28154936	0.20548712	1.2881474e-10	0.028403977	0.08328416	8.629709e-11	2.0233076e-10	0.09385771	0.005652721	6.715365e-11	0.038717177	0.2630477	V10L13-054_D1
CGGAGCATGGCGATCC-1_31	0.40093198	0.2905558	4.7236888e-11	0.008166119	1.5949371e-10	3.20511e-10	0.031619415	0.100606665	0.003465495	0.058122683	0.035472218	0.07105951	V10L13-054_D1
TAGCGTTGGGTCTTAC-1_31	0.23213351	0.34311503	6.828552e-10	0.021734528	6.166845e-11	1.10089916e-10	1.157358e-10	0.15247369	5.8245804e-11	0.10547572	9.951037e-10	0.14506754	V10L13-054_D1
GTAGCGGCTATACACT-1_31	0.38570535	0.20795509	0.05631856	0.05224726	0.018387005	4.210459e-11	1.321365e-10	0.17508914	0.040106844	3.3975222e-11	7.067798e-10	0.064190775	V10L13-054_D1
TCTTCGAATAGACGTT-1_31	0.2883478	0.2219713	5.3044572e-11	0.0204363	0.1694291	9.9705494e-11	3.384237e-11	0.040975887	0.01594111	0.046306647	0.14258574	0.05400608	V10L13-054_D1
GATCGTGACTGATATC-1_31	0.23015663	0.31714612	8.281477e-11	0.027214177	0.017145619	1.3368423e-10	0.07167249	0.1629967	3.303897e-11	2.4016097e-10	0.060429607	0.1132386	V10L13-054_D1
GATCCGGGAATTAACA-1_31	0.4198691	0.25694272	2.5983085e-11	0.033262428	0.037340943	1.6859372e-11	1.840236e-11	0.18061025	1.06567324e-10	0.02782128	1.1748258e-10	0.04415326	V10L13-054_D1
TTATATACGCTGTCAC-1_31	0.32789406	0.1689047	2.2961642e-10	0.06801895	0.11216246	8.72695e-11	2.4640459e-9	0.1253316	4.299102e-11	5.0774874e-11	0.041826155	0.1558621	V10L13-054_D1
GTCGCGTAACCCGTTG-1_31	0.30724934	0.2899423	4.046894e-11	0.056162708	0.020094382	0.013347209	7.681062e-11	0.1246157	0.049707897	3.47569e-11	0.07026273	0.06861774	V10L13-054_D1
AGCTCTAGACGTTCCA-1_31	0.1137619	0.13214257	4.4942057e-11	0.124205045	0.11518996	1.8427444e-11	2.734518e-11	0.08086852	3.9445162e-11	6.154039e-11	1.9422727e-11	0.43383202	V10L13-054_D1
GTCAAGCGGACTCGGG-1_31	0.38601574	0.24048275	5.777665e-11	0.053987883	0.015347539	1.9547555e-11	4.544353e-11	0.21651274	1.1720165e-11	1.3564493e-11	1.9204247e-10	0.08765333	V10L13-054_D1
CGAGGGACTGCGGTCG-1_31	0.25941423	0.19111876	5.4536767e-11	0.040934913	0.15310249	5.665953e-11	4.674289e-11	2.977957e-10	6.549207e-11	0.005956369	3.9229172e-11	0.34947324	V10L13-054_D1
AATCGCCTCAGCGCCA-1_31	0.32170337	0.35157847	6.447452e-11	0.010225711	0.07310917	3.1532423e-11	3.1506273e-11	0.15107556	6.141568e-11	7.7481216e-11	1.030247e-10	0.092307754	V10L13-054_D1
CTTGTTGCTGAGTCAA-1_31	0.23551878	0.46359128	1.5352743e-10	1.7787595e-10	0.063212335	4.438954e-11	5.9384817e-11	0.13194917	9.073101e-11	1.332491e-10	1.06447816e-10	0.10572847	V10L13-054_D1
GATATGAGACACTAAC-1_31	0.20412304	0.4470286	0.0022477082	0.06436215	8.0992435e-11	5.7571968e-11	2.5641718e-11	0.18325324	4.8359657e-11	1.6599933e-11	4.4005185e-11	0.098985195	V10L13-054_D1
TTATGATCTTAACGAA-1_31	0.32374516	0.23298323	5.2737033e-11	0.060845073	0.23484384	3.5704904e-11	2.2831705e-11	0.10272006	6.969273e-11	0.044862647	1.2760568e-10	6.639303e-11	V10L13-054_D1
CGCCGCCCATGCCTGT-1_31	0.18712667	0.3571093	7.682583e-11	0.071154624	0.010735043	9.125818e-11	4.030078e-11	1.1307274e-9	3.018976e-11	3.033811e-11	0.17804134	0.19583301	V10L13-054_D1
CTGGGATAAATAATGG-1_31	1.0870927e-10	3.4101066e-9	5.4815125e-10	0.07561399	0.26809525	6.245697e-11	4.8088696e-11	0.1168783	5.7654066e-11	3.2381986e-11	0.1622688	0.37714368	V10L13-054_D1
GTGCCCGTTCGGATTC-1_31	0.44535112	0.2310575	0.054242283	0.04911792	0.07535027	9.5367256e-11	5.7430943e-10	4.52728e-10	2.273052e-11	3.9385467e-11	1.3179559e-10	0.1448809	V10L13-054_D1
TTCAATACTCTGAATC-1_31	5.5537564e-11	0.20591494	1.902275e-10	0.028145969	0.45144883	2.1949702e-10	0.011617458	0.043198127	0.032746963	2.9005496e-11	1.0382256e-10	0.22692774	V10L13-054_D1
CGCACATGTCCACTAC-1_31	0.16165727	0.34762317	1.730588e-10	0.07441819	6.774443e-11	3.38383e-11	7.275157e-11	0.14196101	6.769909e-11	4.5661408e-10	1.0451243e-9	0.27434036	V10L13-054_D1
GATAACTCGCACTGTG-1_31	0.16921003	0.16713448	1.4025626e-10	0.06142238	0.16572009	8.364563e-11	4.0748915e-11	0.10119966	1.0168355e-10	3.5773887e-11	2.1264583e-10	0.33531335	V10L13-054_D1
AGTCGACGGTCTCAAG-1_31	0.39710292	0.19057739	2.931151e-11	4.3806367e-10	0.042084422	2.628695e-11	2.0639723e-10	0.029445557	1.7813903e-11	0.04239014	0.15086927	0.14753027	V10L13-054_D1
GTATGTGGGTCTAGTT-1_31	3.2940487e-11	0.40229762	1.1255257e-10	0.024043312	0.0718451	0.04977409	0.055725418	0.18891017	0.0030444688	1.0352352e-9	0.1392672	0.06509254	V10L13-054_D1
TTGGACATGTGGCTTA-1_31	0.30086836	0.3492242	5.4784045e-11	0.011904163	0.055424135	5.072807e-11	7.563825e-11	0.124890335	2.1993187e-11	3.277094e-11	0.040232524	0.11745625	V10L13-054_D1
ATTACGCGCTGGCAGG-1_31	0.30443692	0.31951052	1.4902797e-10	0.02152767	0.035684653	9.6291475e-11	4.3797223e-11	0.15344027	1.4689468e-11	0.06327974	0.008172107	0.09394813	V10L13-054_D1
ACGCGCTACACAGGGT-1_31	0.032897666	0.48080626	1.6244839e-10	0.0135562075	0.13959683	2.5027426e-11	8.4190675e-11	0.15461996	7.2498035e-11	0.030333523	1.9821042e-10	0.14818949	V10L13-054_D1
TACGTTTACCGGCAAT-1_31	0.028511709	0.24936563	3.94912e-11	0.033996813	0.087058164	2.951251e-11	2.5604747e-11	0.1742017	2.3218953e-11	0.009565524	3.646325e-11	0.4173005	V10L13-054_D1
CGAAACGCAATTCATG-1_31	3.0286086e-11	0.45654437	6.8090686e-11	0.028346559	0.061037537	2.5021754e-11	2.766828e-9	0.25005665	2.1971255e-11	0.01805333	0.04490911	0.14105241	V10L13-054_D1
TAGTCTAACAACGAGA-1_31	1.4423089e-10	0.40109447	2.2411628e-11	0.03807721	0.09093374	6.919042e-12	7.545226e-12	5.894764e-11	6.4620254e-12	0.0066755842	0.0996472	0.36357173	V10L13-054_D1
TTGCATGCTGATCACG-1_31	4.197986e-11	0.4111518	1.0750154e-10	0.02618373	0.115376845	3.7095108e-11	2.2997316e-11	0.102353305	2.6324545e-11	0.012381695	0.19441979	0.13813294	V10L13-054_D1
TCTGGGTAGCGCTCAT-1_31	0.14230017	0.3280852	4.502886e-11	8.989931e-12	0.09262884	3.474355e-11	9.922371e-11	2.8296573e-10	9.194809e-11	5.850689e-11	0.168851	0.26813483	V10L13-054_D1
ACATCGGTCAGCCGCG-1_31	0.006226554	0.39453113	1.13849895e-10	0.021395879	0.10462227	2.7440494e-11	9.8666166e-11	0.09140339	8.408065e-11	3.4392888e-11	0.14946073000000001	0.23236	V10L13-054_D1
AGATACCGGTGTTCAC-1_31	0.14792353	0.4127201	5.9894416e-11	0.0053264196	0.08639823	4.9498947e-11	7.58226e-11	0.094628215	1.021062e-10	0.048621822	2.4772284e-10	0.20438164	V10L13-054_D1
GATTACTGAATTTGGG-1_31	3.9808632e-11	0.4824591	1.85443e-10	0.050693862	2.7758265e-6	6.499029e-11	0.06367436	0.15373127	2.1590439e-10	1.4422274e-10	0.08049293	0.16894576	V10L13-054_D1
TCCAACTTTAAATTCT-1_31	0.36104217	0.29688567	1.32294895e-8	0.008083009	0.076920934	1.1514797e-10	1.7200706e-10	0.03403037	3.921943e-9	2.9046923e-10	0.03790991	0.18512793	V10L13-054_D1
TCCTAGCAAAGAAGCT-1_31	0.17125556	0.30424565	3.4421146e-11	0.050846558	0.0074888887	2.1606987e-11	2.5703996e-11	0.1342318	4.7063565e-11	0.014621486	0.062102232	0.2552078	V10L13-054_D1
GTCTATCTGAGTTTCT-1_31	0.07831148	0.24537155	2.0388309e-11	0.06284531	0.050496534	1.1606587e-11	4.805029e-11	0.21908799	0.006268571	7.239307e-11	0.005176115	0.33244237	V10L13-054_D1
GATGTTCAATCCACGA-1_31	0.3071477	0.29614204	1.1733674e-10	0.027259741	0.0692613	2.6724649e-11	1.2613672e-11	0.0744991	3.4678392e-11	2.8304433e-11	0.050641753	0.17504841	V10L13-054_D1
AGTTAAACACTTGCGA-1_31	0.20444544	0.40671685	5.7936347e-11	0.04493841	0.013662461	2.0126449e-11	1.9212338e-11	7.9730056e-11	0.007450907	0.02125804	0.10120616	0.20032175	V10L13-054_D1
AGCTCTTTACTCAGTT-1_31	0.104544654	0.39196515	1.16664595e-11	0.03993975	0.0066067907	3.9158343e-11	2.2774864e-11	0.21993098	8.806153e-12	0.007479829	0.027613282	0.20191954	V10L13-054_D1
ATCCAGGATTCGTGAA-1_31	2.4618552e-10	0.3181511	1.150598e-10	0.028755048	0.1369913	3.0002778e-11	8.628567e-11	0.08299917	2.1671859e-11	0.030683963	0.04432871	0.3580907	V10L13-054_D1
AGTCAACACCACCATC-1_31	0.24586952	0.31352684	8.228344e-11	0.05063594	0.10383849	3.2220504e-11	9.492611e-11	0.030268554	1.34173705e-11	1.3765742e-11	0.06884084	0.18701981	V10L13-054_D1
CGATACCTCGCGGACA-1_31	0.3042098	0.32395145	6.255273e-11	0.037460763	0.07349336	1.38175174e-11	3.2435468e-11	0.045793936	0.0053289416	8.486058e-12	1.8256317e-11	0.2097617	V10L13-054_D1
TACAACGCACAACTCA-1_31	3.6146367e-11	0.4775486	5.1406202e-11	0.05636327	0.068859145	1.20998055e-11	2.3690994e-11	0.09598224	2.3323609e-11	4.6012573e-12	0.026818221	0.2744285	V10L13-054_D1
AATTAAAGGTCGGCGT-1_31	0.104009725	0.49699026	1.437721e-10	0.03390284	5.985533e-11	6.3885425e-11	7.1941425e-11	0.09855991	2.5788276e-11	6.200458e-12	1.9872609e-10	0.26653734	V10L13-054_D1
TACGCAGTTCTTTCCT-1_31	0.11111374	0.4185083	3.51748e-11	0.04772628	0.02733068	3.5649695e-11	1.3399039e-11	2.0828658e-11	2.782248e-11	5.8927384e-11	2.7499548e-11	0.395321	V10L13-054_D1
GACCGTGCTGACGGTG-1_31	0.120029345	0.3485415	3.4537193e-11	0.05282362	0.030308781	6.3380425e-12	8.1222815e-12	0.018847357	1.2656836e-11	5.0227344e-12	0.022516478	0.4069329	V10L13-054_D1
GGCAAATTACTTTACT-1_31	0.08848828	0.3509121	5.3849314e-10	0.12138665	9.466907e-10	1.5831261e-10	9.103952e-11	3.661403e-8	0.05967296	4.056194e-10	0.100456856	0.27908322	V10L13-054_D1
GGTACAAACATGCTAT-1_31	0.1224693	0.38145494	1.3870559e-11	0.12498247	0.002240388	4.8192356e-11	2.1272945e-11	1.4157452e-9	4.979684e-11	6.7335165e-11	6.910709e-10	0.36885282	V10L13-054_D1
CGGGCCTTCTTTGTAA-1_31	4.244356e-10	0.33199883	1.378327e-10	0.047042895	0.14785123	6.8889644e-11	0.005103778	0.15228805	2.9906036e-10	0.010190528	0.022123827	0.28340086	V10L13-054_D1
CGTGAAGTTAATTCAC-1_31	0.27735195	0.23665617	2.9477934e-11	0.05081881	1.4714838e-10	1.5591582e-10	2.5886286e-11	0.06734904	6.7077864e-11	1.2666004e-10	1.2715942e-10	0.367824	V10L13-054_D1
ATAGTGAAGCGTTCTC-1_31	1.7306318e-8	0.52358806	8.6679004e-11	0.022143664	0.012369325	5.936113e-10	0.035817314	0.12752499	2.1182958e-9	2.9057477e-4	0.14133097	0.13693514	V10L13-054_D1
TACGCCATATTCTAAT-1_31	0.23484248	0.39678597	7.813127e-11	6.255401e-10	0.0324689	2.2728956e-11	0.0659368	0.0551629	0.022024253	1.8042264e-11	0.054264054	0.13851465	V10L13-054_D1
GCCGGGTTAGGGTCGC-1_31	0.15718108	0.3765082	1.7996067e-10	0.045903552	0.09293809	2.4699336e-11	1.12275494e-10	0.104822285	0.02885232	0.020273704	0.12451000500000001	0.049010716	V10L13-054_D1
TACATAGGCATACACC-1_31	0.18793075	0.24100202	3.6013397e-11	0.013096316	0.036042295	5.2838865e-11	0.05272711	0.05722568	0.016782023	0.004378058	0.23896292	0.1518528	V10L13-054_D1
GCCGATTGGCCAAGCT-1_31	1.2796715e-10	0.42253512	2.2109138e-10	0.04761572	0.028790103	3.6083844e-11	0.0057267426	0.08422546	9.152358e-12	0.043873787	0.27866808	0.08856495	V10L13-054_D1
CTGCCATGCATCACAT-1_31	0.18945532	0.31438634	2.9393055e-9	0.027358016	0.12413579	2.262352e-11	3.2726526e-11	0.12622705	2.492858e-11	2.3814301e-11	0.1460459	0.07239168	V10L13-054_D1
TTATGAATGAAAGGGA-1_31	0.5132796	0.3012806	7.097944e-11	0.030365877	7.7177466e-11	1.111497e-11	1.955678e-11	0.060851835	6.0550753e-10	0.047265798	6.196433e-10	0.046956252	V10L13-054_D1
GCTGAGGCGTGAGTAT-1_31	0.3831147	0.11995675	1.7724948e-11	0.036424693	0.014910258	1.9147591e-11	0.0034688278	0.09665908	3.476704e-11	2.5986616e-11	4.3071484e-11	0.3454657	V10L13-054_D1
GCGCCGTTCCACGATA-1_31	0.2811235	0.3365775	4.0766123e-11	0.049052633	0.002788591	3.6624737e-10	8.560073e-11	0.08648412	5.0140513e-11	0.033379685	8.0306685e-11	0.21059397	V10L13-054_D1
CGCATGGTGCGATGCT-1_31	0.50169075	0.17453082	4.410087e-10	0.012885306	0.17949426	9.8506564e-11	9.006033e-11	0.021090649	2.4698965e-11	1.2469081e-10	0.039978907	0.07032935	V10L13-054_D1
AGGTTTCACACACCTT-1_31	0.40729547	0.17825103	9.201451e-11	0.006248037	0.08693999	1.1317919e-9	6.113868e-10	0.09642321	0.054196157	0.036716785	2.9337568e-10	0.13392933	V10L13-054_D1
ACGTTAATGTCGAAGA-1_31	0.3480155	0.13886154	9.897242e-11	1.6421694e-11	0.055883437	1.6605771e-10	2.9101432e-10	0.107177526	0.019857995	9.114673e-6	0.23181283	0.098382056	V10L13-054_D1
TCCAGAGCACCGGTTC-1_31	0.16848005	0.30330476	2.3362517e-11	0.005301972	0.111836605	2.92912e-11	1.5962642e-10	0.16822635	0.02681174	0.015791794	0.11178185	0.08846477	V10L13-054_D1
GTTTCTGCAGTCTCCC-1_31	0.4384654	0.23470215	2.587032e-11	0.025018265	5.711951e-11	3.3328576e-11	1.299674e-10	0.0024169618	3.9543726e-11	0.035562444	0.13730523	0.12652947	V10L13-054_D1
GCTGCACGGTTTCTTA-1_31	0.21908894	0.285647	2.3105583e-11	0.040220562	0.13797411	3.2851936e-11	6.497349e-11	0.18947773	4.3106605e-11	0.06728226	1.5668808e-10	0.06030946	V10L13-054_D1
GTGTTACTATGCGTCC-1_31	0.5017614	0.19035913	1.176681e-10	0.02836011	0.11874867	4.3295516e-11	2.2411005e-11	0.13057898	0.005727557	1.44035756e-11	0.008428245	0.016035903	V10L13-054_D1
TCCTCGGGCTGGGCTT-1_31	0.5519255	0.21427341	1.3725192e-10	0.025935125	0.06840004	0.019700391	2.7367225e-10	0.03900519	0.03136368	3.8327314e-10	1.195752e-10	0.04939673	V10L13-054_D1
GTGAGGACACTTAAGG-1_31	0.51490414	0.19492216	7.894691e-10	8.739522e-11	0.03962114	4.974126e-10	4.4783727e-10	4.3081724e-10	5.287156e-11	0.017579786	0.11809909	0.11487362	V10L13-054_D1
ATACGCCGGCGAAACC-1_31	0.47871962	0.19851612	4.3308704e-11	0.037578452	3.318436e-10	3.8722428e-11	7.7348204e-11	0.14701098	5.4306365e-11	0.050316863	4.6221443e-11	0.08785793	V10L13-054_D1
TCTGCCAGAAACTGCA-1_31	0.4203822	0.21683976	2.903668e-11	0.020902669	0.11630201	5.525844e-11	6.3324755e-11	0.20762423	3.7912524e-11	1.170665e-10	4.9454895e-11	0.017949067	V10L13-054_D1
TTCTGCGGGTTAGCGG-1_31	1.8906719e-10	0.46707156	2.432997e-10	0.10754581	2.3097185e-10	1.1293357e-10	2.1875111e-10	1.020868e-9	0.033640157	5.6073675e-9	0.30121553	0.09052689	V10L13-054_D1
CTCGGTACCACTGCTC-1_31	0.48427022	0.19208844	6.800121e-11	0.03650648	0.08703039	4.704883e-11	3.768356e-11	0.061268624	0.010623466	3.9332967e-11	0.06292545	0.06528696	V10L13-054_D1
GTAAGTAACAGTCTGG-1_31	0.28279573	0.30377337	5.5102582e-11	0.03070142	6.9088157e-9	5.958089e-11	4.8946378e-11	0.15929021	3.503696e-11	0.01932549	0.060927887	0.14318584	V10L13-054_D1
GTGCGTGTATATGAGC-1_31	0.3853846	0.27708912	1.3382566e-10	0.042937737	0.047012854	5.4797524e-11	1.1225701e-10	8.869021e-11	0.005960703	0.09348397	0.012345085	0.1357859	V10L13-054_D1
ATTTGTCTTGGGAGCT-1_31	0.22385463	0.25151655	2.0329934e-10	0.073311	0.12465747	0.033223912	6.901677e-11	0.032613866	2.1009468e-10	4.0049426e-11	1.994459e-10	0.26082262	V10L13-054_D1
CCTCGGACCGGGATAG-1_31	0.43163836	0.10903542	6.3306124e-11	0.071219765	0.12240242	1.6997947e-10	2.8796976e-10	0.04497037	1.01548374e-10	0.021157775	5.5544135e-11	0.19957581	V10L13-054_D1
TAGGTGCTCGCCTAGC-1_31	0.21981348	0.13203353	1.2233721e-10	0.030327313	0.06823489	3.323515e-11	3.1802307e-11	1.0338853e-10	2.1854508e-11	3.5862365e-11	0.007753425	0.5418374	V10L13-054_D1
CTTTAGGAACACTGTT-1_31	5.48637e-11	0.4200994	1.34217915e-11	0.05389929	0.08819129	3.1782424e-11	2.158841e-11	0.10205112	5.82317e-11	0.027863996	0.0557543	0.25214067	V10L13-054_D1
TCGGGCCGTCGTGGTA-1_31	0.32346353	0.18289801	4.8854663e-11	0.016682215	0.11757423	8.04554e-12	6.4380126e-11	0.051778864	1.7848481e-11	0.042253852	7.3602284e-11	0.26534942	V10L13-054_D1
AGTGCTTGCACGAATA-1_31	0.38129357	0.2953379	3.803238e-11	0.023900663	0.123568796	7.1613174e-11	4.4396903e-11	0.067292854	7.344813e-12	3.5638412e-11	1.1356949e-10	0.10860615	V10L13-054_D1
TGCAGTTTCCTCCCAT-1_31	0.29093224	0.36375633	3.2414155e-11	0.044775605	0.02551529	4.2925642e-11	1.8613641e-10	0.17372002	1.5977096e-10	2.4364127e-8	6.6340634e-11	0.10130052	V10L13-054_D1
TGAGAGATTTACCACG-1_31	0.24080756	0.41760683	1.2519834e-10	3.3246027e-11	0.052945305	6.477377e-11	0.055989355	3.619799e-10	1.7541169e-10	1.427491e-10	0.117356144	0.115294844	V10L13-054_D1
AGCAACATATCTTATT-1_31	9.593926e-11	0.4656959	1.4352335e-10	0.01554974	0.119676374	2.1806074e-10	6.707713e-8	0.0979712	2.7097068e-11	8.070225e-11	0.036383837	0.2647229	V10L13-054_D1
CAAGTGTGGTTGCAAA-1_31	0.21774755	0.4540366	4.8680743e-11	0.021754023	0.06506526	4.6389333e-11	2.1179442e-11	0.16649051	4.5885802e-11	1.2905303e-9	6.3278036e-11	0.074906096	V10L13-054_D1
GCCTCATCTGGAAATA-1_31	9.4849927e-11	0.45706367	1.8570077e-10	0.018602192	0.19650988	1.14102935e-10	6.7387464e-11	0.10520016	1.0877379e-10	0.0035264364	0.14591256	0.073185086	V10L13-054_D1
AAACCGGGTAGGTACC-1_31	0.29037967	0.29546222	0.04367578	5.690607e-11	0.0020831518	1.9888431e-11	5.742485e-11	0.2210197	0.06352689	5.238205e-11	1.237377e-10	0.08385261	V10L13-054_D1
GCAACCACGGCCGCGT-1_31	0.22979842	0.39217174	1.5818923e-10	0.016467733	0.039031465	1.5805643e-11	1.3421036e-11	0.16473779	2.3152435e-11	0.010122178	0.058540232	0.089130364	V10L13-054_D1
CGCTTATTCCCGGTCG-1_31	0.115530945	0.26822704000000003	1.5873167e-10	0.0015932003	0.21998626	2.3020647e-10	0.04305789	0.12552284	2.1436443e-11	0.03998403	0.059003025	0.12709476	V10L13-054_D1
TTACTCTGGTACGTAC-1_31	0.15175197	0.49061897	1.155763e-10	0.043761756	0.023121096	1.0777398e-10	2.187959e-10	3.2600693e-9	5.619604e-11	0.078481406	0.17197147	0.0402934	V10L13-054_D1
GTGGTTTCCGCCTTTC-1_31	5.480656e-10	0.3632663	6.10047e-11	0.046992507	0.07486566	2.984199e-11	5.7376316e-11	0.12996958	3.3461116e-11	0.04272311	0.20086396	0.14131896	V10L13-054_D1
ATAGGCGGCTATAGAA-1_31	0.1596927	0.31569064	1.253446e-10	0.026089812	0.13793907	4.0654258e-11	9.72162e-11	0.22159795	0.015253324	0.022880891	0.046550743	0.054304827	V10L13-054_D1
GTGCCATCACACGGTG-1_31	4.275076e-11	0.46313572	4.6399672e-11	0.014165185	0.17119041	3.7991416e-11	4.6011722e-11	0.2844882	2.5354073e-11	2.0728246e-10	0.05135035	0.015670134	V10L13-054_D1
CCCAACATACGTCGCG-1_31	0.025591072	0.4243749	6.2678744e-11	0.008444761	0.12202898	1.3558546e-10	8.5553176e-10	0.22539808	7.0334203e-12	0.069398165	0.07724765	0.04751648	V10L13-054_D1
CGGTGCAGATAGAACG-1_31	1.09050616e-10	0.41340348	6.752342e-11	0.033791024	0.113737844	4.4549968e-11	0.024871929	0.04896001	3.467101e-11	0.036397003	0.16769587	0.16114286	V10L13-054_D1
GGGCGGGTTCCCTACG-1_31	4.749364e-11	0.5566139	4.7058565e-11	0.013169987	0.051453274	1.4395177e-11	1.9226754e-11	0.19161552	1.9772295e-11	0.06679706	0.08587986	0.034470323	V10L13-054_D1
TGAGCCATACAGTCTC-1_31	4.8460368e-11	0.43548343	4.2296024e-11	0.0385249	0.13286619	4.276351e-11	8.422647e-11	0.19005485	3.719953e-11	0.03540958	0.08406166	0.08359936	V10L13-054_D1
CTCCGCCCACATGAGG-1_31	1.012122e-10	0.38705564	8.212485e-11	0.06662948	0.14091623	5.5990292e-11	1.658667e-10	0.16613096	1.0747213e-11	5.4674530000000005e-10	0.054396935	0.1848708	V10L13-054_D1
GTTGAACCGGTTCCAT-1_31	0.15180975	0.27334717	1.2689338e-10	0.05797211	0.06729691	1.3315851e-10	1.406485e-10	0.096866146	6.4906296e-11	1.6309507e-10	0.057307027	0.2954009	V10L13-054_D1
TTGACTACCATATGGT-1_31	0.17070895	0.34094357	1.5422967e-10	0.016984584	0.08530852	2.0936362e-10	8.94634e-9	0.21007983	2.2219568e-11	6.526265e-10	1.343818e-9	0.17597456	V10L13-054_D1
ACCATCGTATATGGTA-1_31	0.15950523	0.3166975	4.51906e-11	0.039629858	0.11364753	2.9379287e-11	8.562741e-11	0.103863455	1.5160909e-11	0.02067643	0.06182497	0.18415506	V10L13-054_D1
TGCGTAAGAACCTGAT-1_31	0.14550234	0.2807619	6.447422e-11	0.048606783	0.13831575	8.405542e-11	1.8824049e-10	0.05224337	2.8533476e-11	0.0021326225	0.04583069	0.28660652	V10L13-054_D1
AGAAGGTTGCCGAATT-1_31	0.13070776	0.35806507	5.3379804e-11	0.06885447	0.05818439	2.2932633e-11	4.1411503e-11	0.15636967	7.709965e-11	0.0075700334	0.044645462	0.17560312	V10L13-054_D1
AGGACGACCCATTAGA-1_31	0.115386516	0.35039872	8.99023e-11	0.030211503	0.08427827	4.2054783e-11	4.1476923e-11	0.10012255	0.004693748	0.051676787	0.057711683	0.20552026	V10L13-054_D1
GGTGCTGGTACACATT-1_31	0.27827334	0.31714934	1.0195403e-11	0.00432987	0.04441338	5.8551886e-11	2.0104573e-11	0.14785476	3.4773854e-11	0.0035503441	1.8111612e-8	0.20442897	V10L13-054_D1
GCGCTATGCCGAGGCA-1_31	0.21303754	0.2308136	2.6113991e-11	0.023631504	0.17335716	2.7300702e-11	6.802218e-12	0.11401293	8.542819e-12	0.03185334	1.2344115e-10	0.21329394	V10L13-054_D1
ACCCGGTTACACTTCC-1_31	0.08398692	0.37403134	5.7679493e-11	0.041006196	0.08216038	2.4673345e-11	1.2916466e-11	0.008062659	1.5426407e-11	0.008800325	0.062357537	0.33959466	V10L13-054_D1
TAACTCATCCGCGCGG-1_31	0.18597719	0.3203393	2.7063393e-11	0.032813985	0.20017341	1.3360561e-10	1.9758578e-11	0.008437371	3.2283322e-11	4.3298105e-11	2.1244867e-10	0.25225872	V10L13-054_D1
CACAATGAGCTGCTAT-1_31	5.7361164e-11	0.5097504	1.9934242e-11	0.08613927	0.044580422	1.08779305e-10	7.25772e-10	8.623454e-11	4.6132768e-11	0.0041141906	5.683537e-11	0.3554156	V10L13-054_D1
GTTACTTTGGGCCTAG-1_31	7.730414e-11	0.41213638	7.089583e-10	0.11166593	0.1350148	2.2578162e-11	2.936648e-11	0.17715447	7.330437e-11	0.03826127	2.6856467e-10	0.12576717	V10L13-054_D1
GGGCCCGTCTTAAACA-1_31	1.0007176e-10	0.3949766	1.20373e-10	0.05329732	0.10564091	3.7030757e-11	6.332959e-11	0.036094528	3.4879193e-11	0.04694749	6.107754e-10	0.36304316	V10L13-054_D1
GAAATTGTCTCTATAA-1_31	0.10999586	0.26782274	1.4698139e-11	0.036612064	0.16234554	2.4001707e-11	0.034428902	0.22880067	3.004437e-11	0.026862174	0.023376815	0.10975517	V10L13-054_D1
GGCGCATGAATTGATG-1_31	2.2923758e-11	0.22905396	1.6994245e-11	0.076240815	0.12838586	8.314369e-12	1.4942091e-11	0.079207115	8.832357e-11	1.4372921e-4	4.488494e-11	0.48696852	V10L13-054_D1
CATATAGGTACAGTCA-1_31	8.6750096e-10	0.37300748	1.04712614e-10	0.046546243	0.127662	0.005621741	0.068543404	0.21727578	8.240523e-11	5.9728576e-11	0.008710904	0.15263239	V10L13-054_D1
TCAACGAGGAGACAAA-1_31	0.14157863	0.23742755	1.0276018e-10	0.02335491	0.09110277	3.8944268e-11	0.04903877	0.29145226	3.905592e-11	0.010555692	0.031509824	0.12397962	V10L13-054_D1
TTGCACAATTCAGAAA-1_31	0.029377729000000002	0.38886765	3.6798228e-11	0.02592002	0.06364887	8.17029e-11	3.5723525e-11	0.13601768	4.8531885e-9	0.033288635	0.19782327	0.12505606	V10L13-054_D1
CATCGGACGGGTTAAT-1_31	0.21631864	0.23692098	4.4503795e-10	0.034911558	0.12173668	3.1868522e-10	1.6815743e-10	0.26274166	8.1981845e-11	0.017963083	0.026325949	0.08308135	V10L13-054_D1
ATTAAACATGCGGACC-1_31	0.15927082	0.35324046	5.996657e-11	0.014900959	0.047797825	6.254202e-11	0.0013673013	0.15565892	1.2582636e-10	0.0043933294	0.1729835	0.09038685	V10L13-054_D1
TATCTACCACAGCGGG-1_31	0.1863681	0.34220883	6.403078e-11	0.007346665	1.280411e-10	6.0947754e-11	0.07660932	0.17879993	1.8912244e-10	8.167121e-11	0.07756054	0.13110662	V10L13-054_D1
CGAGACCCTAGAGTGT-1_31	0.08141744	0.19065318	6.489893e-11	0.022394171	0.1651903	3.313879e-11	1.4524512e-10	0.31095836	0.055585463	1.8568064e-10	8.419252e-11	0.1738011	V10L13-054_D1
ACATCGATCGTTTACC-1_31	0.17820244	0.3263766	2.670293e-11	0.00713695	0.074891776	3.123568e-11	5.1102355e-11	0.3003417	2.0466037e-11	2.0584343e-11	7.695508e-9	0.113050476	V10L13-054_D1
ATCGACCCAATACAGA-1_31	0.3282579	0.1570458	3.3585104e-10	0.046237428	0.12429914	2.2866954e-10	3.513029e-10	0.104266755	4.3895634e-11	0.034882307	0.047868382	0.15714228	V10L13-054_D1
GAATCTGAACATTCTC-1_31	5.489342e-10	0.42304382	3.8921606e-11	0.036151722	0.10770494	1.3301525e-10	7.640245e-11	0.047762915	6.31253e-11	0.09500965	0.17330344	0.11702349	V10L13-054_D1
CAGTCTGTATACTGGG-1_31	0.3246465	0.18808942	1.71913e-10	0.03342463	4.757365e-10	1.4194657e-10	5.860424e-11	6.3552846e-10	2.759538e-11	0.02351327	0.123097725	0.30722848	V10L13-054_D1
GGAGACGACACCTTTG-1_31	7.995242e-11	0.5622108	2.0622509e-10	1.9153259e-11	0.13857959	6.1383204e-11	0.048501294	1.7287932e-10	7.597066e-11	1.5316784e-10	0.1090366	0.14167175	V10L13-054_D1
CCTAAATTAACGGTTC-1_31	0.46985096	0.14126682	8.3816454e-11	0.099793375	0.10575449	6.985957e-11	4.6826324e-11	5.5786643e-11	0.02761672	0.045656506	0.048735093	0.06132599	V10L13-054_D1
CGCCTCCCTCCTCTAT-1_31	0.20266755	0.3503597	1.1203504e-10	1.3336267e-11	0.0073136888	9.219584e-11	1.02248474e-10	0.2607217	8.711247e-11	0.067210935	1.9265799e-10	0.11172644	V10L13-054_D1
CTAGATTTACGACGGC-1_31	0.4293611	0.15252642	2.4505123e-10	0.067800626	0.14656049	3.677813e-10	0.032644093	0.07239593	2.2931386e-10	0.0033328617	6.141195e-10	0.095378414	V10L13-054_D1
GATGCTGTATTTCATC-1_31	0.2556539	0.23372762	2.751929e-11	0.0348578	0.08176151	1.1437014e-10	5.0201523e-11	0.09899348	0.0043493365	0.0361939	0.1265643	0.12789829	V10L13-054_D1
TGCGTTTGTTGACACT-1_31	0.3699425	0.2443151	3.6832183e-11	0.019334888	0.12751639	7.0997613e-12	2.7367488e-11	0.18455775	6.6177834e-11	0.0145816505	0.0053454987	0.034406237	V10L13-054_D1
CGTGCCCTCCCGAAGA-1_31	0.35310858	0.32850343	3.233738e-10	0.016490623	0.014196183	3.3058054e-10	0.010874229	0.08305023	4.602523e-11	0.02659378	0.12192463	0.045258246	V10L13-054_D1
ACTCTCTGACTTAGGT-1_31	1.3674814e-10	0.41095635	3.2310234e-11	0.020111907	0.013642004	1.3938303e-10	0.017539095	0.089420214	4.317366e-11	0.08829817	0.20768319	0.15234905	V10L13-054_D1
CTGGGTAGGCAGTTAA-1_31	0.40052524	0.29302222	3.6318885e-11	0.03317785	0.025448833	1.6618327e-11	9.862916e-11	0.06058577	1.1918951e-11	3.218694e-11	0.124547444	0.06269265	V10L13-054_D1
GTTTGGCCCAAGTTAT-1_31	0.46848363	0.21600816	6.7252835e-11	1.8777242e-10	1.2406147e-10	3.7297217e-11	2.9324435e-11	0.075343184	1.3067705e-11	0.041437794	0.076526955	0.12220028	V10L13-054_D1
GAATGTGGTCCGGATT-1_31	0.4034804	0.20337553	8.3626266e-11	0.02236952	1.3460057e-10	8.582635e-11	8.019328e-11	4.665882e-10	0.036606137	0.003989703	0.24538872	0.084789924	V10L13-054_D1
CCCAGTTAAGGCGCCG-1_31	0.45687988	0.28855678	4.8304777e-11	0.027139217	1.1352799e-10	6.050912e-11	1.5714393e-11	0.08453042	2.846732e-10	2.5889108e-10	0.015140075	0.12775365	V10L13-054_D1
GCTTAATGTAACTAAC-1_31	0.16233939	0.4399424	0.044453915	0.07223304	4.4290804e-10	5.1341955e-11	1.4280561e-10	0.012560818	0.08240327	2.2517644e-11	0.012815913	0.1732513	V10L13-054_D1
GACAGCCAGACCTGAC-1_31	0.45519274	0.20211913	2.9764337e-11	0.057640847	0.114740476	0.0020649727	1.0794425e-9	0.035419326	1.2994951e-10	0.026218442	0.018465541	0.08813852	V10L13-054_D1
GGCGAAATCTAACTTG-1_31	0.54487306	0.16563623	0.018277878	0.075611204	0.018316472	1.8772388e-11	2.2316203e-11	0.118361585	1.3731265e-11	1.624466e-11	0.013436145	0.04548746	V10L13-054_D1
CTGGTAACACATAGAA-1_31	0.24654312	0.26157448	5.4778824e-11	0.044479236	0.22197534	2.5384203e-11	3.2784754e-11	0.13784972	1.1134534e-11	3.063918e-11	3.411589e-9	0.08757812	V10L13-054_D1
TAGCCATTTCAAAGTC-1_31	0.43986648	0.27476174	3.9593363e-11	0.04167698	0.08647281	2.8416821e-11	7.243335e-12	0.1165166	6.0637723e-12	1.0912116e-11	0.03636546	0.004339941	V10L13-054_D1
GGGATTTACCGCACCT-1_31	0.29644623	0.24555577	1.3171804e-10	0.016636688	0.11624304	3.2784962e-11	6.5590956e-11	0.17753036	1.4262884e-10	1.9210716e-10	0.039544974	0.108042926	V10L13-054_D1
ATGCCATTTGCGACCA-1_31	0.23055328	0.2653031	2.6143749e-11	0.051319886	0.04539486	3.9235788e-11	9.305875e-11	0.23320523	1.7461368e-10	5.418676e-11	0.08286321	0.091360494	V10L13-054_D1
GAATAGACGCGACCCA-1_31	0.20255652	0.4558399	2.155866e-10	0.021332473	0.037391964	1.2707863e-10	0.025279215	0.17528415	3.1195282e-11	4.161966e-10	1.14344645e-10	0.082315855	V10L13-054_D1
TGTATGGCGCAGACAG-1_31	0.26358348	0.38044462	4.2777542e-11	0.05373877	0.039409976	7.9069126e-11	7.165024e-11	0.13317658	2.7047212e-11	1.0551572e-11	0.051798664	0.077847846	V10L13-054_D1
GGATGAAGATCGCTGA-1_31	9.360175e-11	0.29154515	4.3185087e-11	0.06784991	0.04651667	1.1826075e-10	5.0630142e-11	0.024608592	0.03916225	0.04431734	2.9905237e-10	0.4860001	V10L13-054_D1
CGACAATTTGATCTAA-1_31	3.3615694e-11	0.44416854	3.7522624e-11	0.107878886	1.813775e-9	4.541658e-11	4.3619587e-11	0.19975036	3.1312447e-4	0.0031497288	0.062000606	0.18273869	V10L13-054_D1
CGCGGCTCAACTTGAA-1_31	0.41266176	0.19701241	7.168821e-11	0.039690956	0.09271754	1.0085756e-10	0.0075020073	0.0036571594	0.011610306	0.04939843	0.10627151	0.07947805	V10L13-054_D1
CTGGGCCTGCTATATC-1_31	0.1876946	0.3652525	2.7223186e-11	0.028680213	0.030139586	2.7309151e-11	9.465196e-11	0.21763308	0.020766204	0.039111167	0.0126831895	0.09803937	V10L13-054_D1
CATAGTCCACAAGAAC-1_31	0.08022663	0.32385865	1.5951585999999998e-11	0.018613137	0.11472345	5.7419975e-11	6.828618e-11	0.20679383	1.0121387e-4	0.053910453	0.11621403	0.08555857	V10L13-054_D1
TTGACATGAACGTGGA-1_31	0.16673416	0.39935744	4.333998e-11	0.014943984	0.09804178	9.22111e-11	7.911265e-11	0.08636058	9.0726454e-11	0.013542785	0.14123745	0.07978182	V10L13-054_D1
GGTTACCACCCTCGGG-1_31	1.9225473e-10	0.38756818	4.6674966e-11	0.019886017	0.08634633	2.7706377e-11	1.10775306e-10	0.21237798	2.8393293e-11	0.04346812	0.11968368	0.13066974	V10L13-054_D1
TACCGGTCGTTTCCAT-1_31	0.20923577	0.25224724	9.160466e-11	2.7426965e-11	0.1703704	4.0422554e-11	3.5242385e-11	1.1816491e-9	2.6895314e-10	0.057253987	0.13892038	0.17197214	V10L13-054_D1
CGAGTACTAAAGAGGA-1_31	2.0120527e-11	0.419122	1.1327704e-10	0.02080752	0.18092738	6.4729964e-11	5.1381815e-11	0.075768374	6.230341e-11	0.060239233	0.16503477	0.078100696	V10L13-054_D1
GCAAGAATTCCTTGGC-1_31	0.06850318	0.3876236	2.0589382e-10	0.013976591	0.09565647	2.3457267e-11	2.3811322e-10	0.1873417	3.8849125e-11	0.044830218	0.115774915	0.08629328	V10L13-054_D1
TCGCCGAAGTTGCGTC-1_31	7.483553e-11	0.44299883	6.6317174e-11	0.016786039	0.117519654	3.9168387e-11	6.658384e-11	0.30464187	7.779983e-12	0.056587692	4.3652534e-10	0.06146594	V10L13-054_D1
TTGAGAGTACTGCTAA-1_31	0.14789988	0.3579424	1.722415e-11	0.014088153	0.10886463	3.3007395e-11	2.1237812e-11	0.23542961	5.6045828e-11	1.0191302e-10	0.024964545	0.11081078	V10L13-054_D1
GCCACAATTTAAGGAC-1_31	0.14409737	0.3321074	1.2118308e-11	0.047801252	0.11527247	1.32738655e-11	5.948798e-11	0.16052184	1.1551562e-10	0.053393453	0.075475	0.07133125	V10L13-054_D1
ATATTCAGTTAAACCT-1_31	0.00552544	0.40994185	4.1763558e-11	0.031900346	0.1400228	3.5198458e-10	0.005731728	0.20420925	3.699587e-11	1.2671239e-10	0.04131324	0.16135529	V10L13-054_D1
TGAGTGCCTCTTAAAT-1_31	3.755603e-11	0.40722397	1.4677147e-10	0.036305804	0.16246928	6.3680575e-11	2.2837092e-11	0.21090934	8.4214035e-4	0.02526792	0.074493416	0.0824881	V10L13-054_D1
ATCAGACGGCACGCCG-1_31	0.11276144	0.36289006	6.587936e-11	0.072521314	0.055093475	4.1120857e-11	0.015666291	0.08032982	7.3273845e-11	0.032403253	0.101444535	0.16688983	V10L13-054_D1
GTGCGAAATCGAACAC-1_31	0.08969766	0.36275175	2.993513e-11	0.025199823	0.08186415	3.776118e-10	1.7711842e-11	0.03646137	6.054603e-10	3.8724756e-11	0.2016401	0.20238508	V10L13-054_D1
GTGCCGCTTCAAAGGT-1_31	0.1662692	0.26262918	3.6929473e-11	0.06479365	0.12814943	3.3903515e-11	1.9653874e-11	0.06003631	2.9815556e-11	2.530915e-11	0.111144125	0.20697813	V10L13-054_D1
GATACGATGGGAGTCA-1_31	0.09971084	0.30770513	2.5280628e-11	0.04341054	0.0953307	2.462168e-11	4.3334718e-11	0.1479396	6.2505235e-12	2.7550634e-11	0.17004931	0.13585386	V10L13-054_D1
GACACTGAGTTCAGTG-1_31	0.12856376	0.35081762	4.3403348e-10	0.036677215	0.06908075	3.4053236e-11	0.011715042	0.13932392	2.4817155e-9	0.0277637	0.0016930642	0.2343649	V10L13-054_D1
ATCCTGCGTGGAATGG-1_31	0.13251556	0.34743133	1.9958801e-10	0.012668392	0.08584783	6.267595e-11	1.7553281e-10	0.09182459	5.2251783e-11	0.065904506	0.052508116	0.21129969	V10L13-054_D1
ATCCTACCTAAGCTCT-1_31	0.14584565	0.300803	2.49845e-10	0.08211778	0.077724375	2.7748637e-10	0.059596773	0.006674261	2.2372e-11	1.773235e-10	0.15950921	0.16772886	V10L13-054_D1
AGTGATATGAGTAGTT-1_31	0.112329096	0.3067185	8.5362814e-11	0.05408738	0.1828968	1.5084744e-11	3.376981e-11	0.13788402	1.1381057e-9	0.05584114	1.3816676e-9	0.15024309	V10L13-054_D1
ATGATGCAATGGTACA-1_31	1.7627502e-11	0.36059988	9.495537e-11	0.11846768	0.13422053	2.1956074e-11	2.5056218e-11	0.0061057676	1.2685552e-11	0.09162891	0.0843552	0.20462199	V10L13-054_D1
GAAACCGAATTACCTT-1_31	0.17224343	0.15725824	3.1330917e-11	0.10253778	0.08145128	9.668487e-12	8.705959e-12	0.015006682	1.0206749e-9	1.9019335e-11	0.117388576	0.354114	V10L13-054_D1
AGTGACCTACTTTACG-1_31	3.46222e-11	0.4611714	2.427724e-11	0.021009188	2.0943194e-10	1.4353405e-10	8.349032e-11	0.19709282	2.4753944e-11	1.5199265e-11	0.18574585	0.13498075	V10L13-054_D1
CAAATGTCCTTCCGTG-1_31	0.053446732	0.3458989	1.451419e-10	0.04854762	0.09286098	2.437395e-11	1.2236799e-10	0.11342245	0.028410837	0.05171516	0.09372994	0.17196728	V10L13-054_D1
TTACTGGGATATTTCA-1_31	0.061377138	0.3785657	6.7190704e-11	0.030223548	0.018025534	6.584903e-11	5.7167538e-11	0.22564918	1.4458354e-11	1.6216665e-11	0.060257148	0.22590171	V10L13-054_D1
CTTGCCCAGGCTCTAC-1_31	0.043928824	0.41954967	1.547395e-10	0.004651726	0.06883876	7.534902e-11	2.645011e-10	0.27766752	9.169724e-4	2.2398488e-4	0.10349665	0.08072597	V10L13-054_D1
AAATCGTGTACCACAA-1_31	0.08351325	0.33305	2.9916482e-11	0.04461589	0.051513243	1.468207e-11	1.9680724e-11	0.18572757	0.014811428	0.05568867	0.11882268	0.11225726	V10L13-054_D1
GTGATCATAGATCTGC-1_31	0.14583272	0.34499457	1.9508327e-10	0.036605015	0.08723588	7.768466e-11	1.0772535e-10	0.25090036	1.0134889e-10	3.8002136e-11	0.035711203	0.09872022	V10L13-054_D1
TGGCAGATTACGATCA-1_31	0.019401496	0.52065265	1.0115629e-10	0.022124102	0.095089294	8.983223e-11	7.792147e-11	0.13798025	2.9131062e-11	0.07679125	3.6263204e-10	0.12796102	V10L13-054_D1
TCACCCTCTTAAGATT-1_31	2.8958189e-8	0.44559973	7.831069e-11	0.07963025	0.088793345	3.9423378e-11	0.02131583	0.058055762	2.2421629e-11	1.6119665e-10	0.19050892	0.11609615	V10L13-054_D1
CAGGATATATCGTTGT-1_31	0.41026628	0.2718391	7.3767714e-11	1.0325344e-8	0.024380995	4.455613e-11	4.688621e-11	0.060275562	8.3182294e-11	0.05364031	0.12734668	0.052250966	V10L13-054_D1
CCTGACCACCGATGGT-1_31	0.04913194	0.52292335	2.1049e-10	0.0031013482	0.070142165	2.5920148e-11	0.011276014	0.15055527	0.03818191	0.09867435	0.008326208	0.047687456	V10L13-054_D1
CTAAAGGGAAATAGGA-1_31	0.13796699	0.30845097	4.2829833e-11	1.8297445e-11	0.15521131	2.919354e-11	8.861871e-11	0.24247053	3.4044687e-11	0.109214395	1.8722117e-10	0.04668586	V10L13-054_D1
CCGCTATCAGCACCAG-1_31	0.23930956	0.44327432	5.918379e-11	0.0098585095	0.027610518	0.04352212	2.6055352e-10	0.1914435	4.7502387e-11	0.0028138362999999998	2.1913162e-10	0.042167533	V10L13-054_D1
CTTTAGTGCTATTATT-1_31	0.35661852	0.2730582	1.3685403e-10	1.040925e-6	2.0453905e-10	5.420624e-11	1.09292214e-10	0.00678039	0.0011878475	1.3502507e-10	0.20917802	0.153176	V10L13-054_D1
CGGGAATTTATGTAAA-1_31	0.136485	0.32297188	1.7562611e-11	0.024011793	0.12052561	3.3680343e-11	1.2941863e-10	0.15009178	2.3286092e-10	0.06169941	6.1032396e-10	0.1842145	V10L13-054_D1
TACGACTGCCTCTTAG-1_31	0.4679934	0.23319738	1.06635444e-10	0.027633155	0.1563627	1.901733e-10	0.028313603	0.010555945	3.208538e-11	9.710718e-10	1.2839035e-10	0.07594379	V10L13-054_D1
AAACTGCTGGCTCCAA-1_31	0.16213702	0.35049796	1.1426729e-10	0.014470244	0.03787904	2.51745e-11	2.7936624e-11	0.16038166	1.5284666e-11	0.034660913	0.12987691	0.11009626	V10L13-054_D1
GTACGTTTGCCCGTCA-1_31	1.329137e-10	0.35994732	1.03193724e-10	0.029307788	0.16654061	8.054169e-11	2.0224824e-8	0.19304262	0.08911487	1.3586467e-10	1.528436e-10	0.16204678	V10L13-054_D1
GGCAAGGCGAAATAGC-1_31	0.19264083	0.255885	8.3760464e-11	0.02645669	0.10713694	1.0082803e-10	5.1000672e-11	0.054975394	0.017599568	0.020619068	1.2150751e-10	0.32468644	V10L13-054_D1
AGCGTGGTATTCTACT-1_31	0.39021912	0.22787516	0.051234677	0.029117897	0.09008504	0.010975135	9.478278e-11	0.1584932	1.02022786e-10	4.236394e-11	3.9840873e-9	0.041999765	V10L13-054_D1
CTAAGGGAATGATTGG-1_31	0.38598946	0.20686801	4.5210372e-10	0.009724014	0.0791876	5.1943578e-11	8.799875e-11	0.080586456	0.043386437	0.0769566	0.11730138	5.831394e-10	V10L13-054_D1
CATGGTAAGTAGCGTT-1_31	0.40248668	0.20471193	1.9675516e-11	0.02449858	0.078781016	1.7980555e-11	0.03701835	0.032104354	1.3013828e-11	6.753176e-11	0.10876732	0.111631595	V10L13-054_D1
CGTTGAGCGACCGTCG-1_31	0.27946576	0.22574349	8.191629e-11	1.7910456e-11	0.0025660775	5.0078535e-11	1.5533134e-9	0.16838712	0.048948884	6.817874e-11	0.13551968	0.13936898	V10L13-054_D1
TGCCCGTACCGTTAAA-1_31	0.5170034	0.11517267	3.5094407e-11	1.9886354e-10	0.047886424	2.9271675e-11	2.1155865e-11	0.11107276	1.4875136e-11	0.02612335	0.09398892	0.0887524	V10L13-054_D1
ACAAGGGCAGGCTCTG-1_31	0.2389061	0.225164	6.567471e-11	0.017599132	0.0956137	1.43649025e-11	0.05782376	0.0868236	1.4137935e-11	0.06498073	0.15545629	0.057632737	V10L13-054_D1
GAGATCTTCCATGACA-1_31	0.22951773	0.27982354	2.6156126e-9	0.032534238	0.010556444	2.428234e-11	4.090424e-11	0.13815549	1.2652197e-11	0.08039638	0.16823517	0.060781103	V10L13-054_D1
AATGACGTAGGATGTC-1_31	0.29719368	0.26728117	3.8729436e-11	0.029187765	0.07435881	1.7744044e-11	0.06066832	0.074607775	2.966958e-9	1.4385965e-11	0.12484529	0.0718572	V10L13-054_D1
GTGGTGGCCAAGTGAA-1_31	0.3692821	0.2349108	5.7095623e-11	0.035029437	0.12812218	2.337624e-11	6.987554e-11	0.07875902	2.0381653e-11	0.031588085	0.036627624	0.085680835	V10L13-054_D1
TCCCGTGTGCAATTTG-1_31	0.31680673	0.20409352	7.608043e-11	2.4647415e-9	0.2363245	9.25411e-11	0.005235851	0.22622345	3.8256884e-11	2.6789392e-11	1.5265247e-10	0.01131591	V10L13-054_D1
ACATCGTATGCAATGG-1_31	0.31981242	0.22448683	3.763846e-10	0.0054532858	0.03895189	7.8157904e-11	6.2949264e-11	0.1455797	1.37469645e-11	0.032244135	0.094144575	0.13932726	V10L13-054_D1
GCGAAACTTAACTGGA-1_31	0.49017644	0.21643768	1.3311901e-11	0.016771408	1.3589253e-10	2.7283424e-11	2.7842773e-11	0.087107934	1.8232487e-11	4.5930287e-11	0.090663426	0.098843075	V10L13-054_D1
AATTGAACGCTCTGGT-1_31	0.31856576	0.272484	5.6432314e-11	1.8504784e-10	0.09111879	8.515639e-11	1.0771328e-10	0.24484845	3.3567503e-11	8.602784e-11	1.3853108e-9	0.072983004	V10L13-054_D1
ACAAATGGTAGTGTTT-1_31	0.3375528	0.28011107	6.789671e-11	0.022035608	0.075423785	7.631867e-11	5.952621e-11	0.12660663	9.242277e-11	1.1377126e-11	0.058762554	0.09950758	V10L13-054_D1
ATGGTCGCGTGGTTTC-1_31	0.32450506	0.23191376	1.530061e-10	0.052132048	0.07106752	5.153027e-11	9.957398e-11	0.24188109	4.697078e-11	0.037587184	1.1625386e-9	0.0409133	V10L13-054_D1
TGTTATTGTATGTGGC-1_31	4.0347774e-11	0.29720178	4.428041e-11	2.4908006e-10	0.31256732	2.6446703e-10	1.9525474e-10	0.20869453	3.7134892e-11	1.5154451e-10	1.1539114e-9	0.18153632	V10L13-054_D1
TTCCGGTTACCCACTT-1_31	0.38361213	0.2313784	8.3183224e-11	0.048944626	0.095891796	1.1384403e-10	8.3687696e-11	0.10521863	8.2752326e-11	6.740355e-11	0.08261054	0.052343868	V10L13-054_D1
GAGTGTGCGGTACCCA-1_31	0.44945446	0.21518165	1.6982403e-11	0.04598183	0.066019766	6.538467e-11	4.0459434e-11	0.17766738	3.5470415e-10	1.27780035e-11	3.4556807e-10	0.045694932	V10L13-054_D1
CAAGATATTATAACGT-1_31	0.3531466	0.17491463	2.539536e-11	0.04091566	0.11069948	3.6608536e-11	1.6005811e-11	0.20699003	4.454135e-11	1.6519215e-11	0.033709787	0.079623826	V10L13-054_D1
ACACACCAGGACCAGT-1_31	0.5428724	0.1429097	4.4186297e-11	0.1107318	0.016725173	0.030968279	4.3119217e-10	0.048003875	0.0024293263	3.9929524e-10	9.138159e-11	0.10535943	V10L13-054_D1
ATGGGCCTCGGCCTCT-1_31	0.2932986	0.15733153	1.844711e-11	0.04481194	0.052550137	1.2472895e-11	0.00550714	0.082484506	1.794005e-11	8.0715025e-11	0.196058	0.16795811	V10L13-054_D1
AAGGTGATAAACCAGC-1_31	0.47191402	0.20125178	5.3232477e-11	0.034547728	0.09131849	1.9076594e-10	1.1754386e-10	0.112976216	7.081194e-10	6.1655424e-11	0.0432661	0.044725627	V10L13-054_D1
TCTTACTTATGCCTCT-1_31	0.382162	0.19754449	2.4938962e-11	0.025376746	0.0060491622	1.1581094e-11	7.834191e-11	0.11489344	1.2326553e-11	9.759223e-11	0.04373773	0.23023634	V10L13-054_D1
AAAGTGTGATTTATCT-1_31	0.37542427	0.24667516	9.8920976e-11	0.019463819	0.13150668	1.6602992e-11	9.125372e-12	0.07990777	0.022435484	0.03231431	1.7624786e-10	0.09227259	V10L13-054_D1
TGCTCCACAGTTCTTA-1_31	0.6597754	0.084422134	1.6819857e-10	1.1946348e-10	0.05799346	5.5645613e-11	4.9705743e-11	0.1174026	1.0563079e-11	0.05179585	3.0401353e-9	0.028610576	V10L13-054_D1
CTGGCTGATTCATCCT-1_31	0.39748532	0.36472815	7.793036e-11	0.06369371	4.335966e-10	4.677202e-11	2.3266427e-9	0.083167255	4.5259817e-11	0.04472039	1.6119711e-10	0.046205167	V10L13-054_D1
TAAGGCTGAATCCCTC-1_31	0.59888554	0.08385133	2.2244522e-11	0.024996787	0.1285031	0.019637624	0.01567689	0.09605268	1.5156982e-11	5.340195e-11	5.2921535e-11	0.032396067	V10L13-054_D1
TCTAGCAATCTCCGCC-1_31	0.14797848	0.29455772	3.1992086e-11	0.021192582	0.18965533	7.968463e-11	3.684325e-11	0.07653679	1.5333058e-11	0.06495371	0.07651194	0.12861347	V10L13-054_D1
AGTTTGGCCAGACCTA-1_31	0.08959666	0.3194555	1.8109864e-11	0.012757295	0.20812088	2.0678091e-11	0.11825696	0.10686225	8.346342e-12	6.6456664e-7	0.10063499	0.044314783	V10L13-054_D1
TTGTAAGGACCTAAGT-1_31	7.52741e-11	0.37968913	8.07177e-12	0.023447921	0.1934911	3.649855e-11	2.813991e-10	0.055102337	2.1167542e-11	0.0699308	0.20413557	0.074203156	V10L13-054_D1
AAATTTGCGGGTGTGG-1_31	0.0021222385	0.47249842	4.367652e-11	8.838329e-11	0.07647692	6.5531094e-11	0.049972344	0.3432461	7.3466275e-11	0.005222679	4.146109e-9	0.050461262	V10L13-054_D1
AAGTTCGGCCAACAGG-1_31	3.2189626e-11	0.43975964	2.6349203e-10	0.0452615	0.13983954	1.8124419e-10	0.06684942	0.11814788	1.320053e-7	3.9281083e-8	0.09078335	0.09935855	V10L13-054_D1
CCGCTTACCTCACTCT-1_31	8.516486e-11	0.37693307	6.232173e-11	0.012243114	0.11722643	2.0218474e-11	2.3255317e-10	0.1117259	2.7057839e-11	0.04873262	0.19986315	0.13327575	V10L13-054_D1
ATCACGTGCTAATTAA-1_31	2.1249842e-11	0.4127582	1.01367074e-10	0.017517822	0.1307417	8.582622e-11	0.0056370795	0.1678712	0.0075105587	0.045965236	0.15241887	0.059579287	V10L13-054_D1
GGTGAAGTACAGGGAT-1_31	0.3036236	0.30952	7.495848e-11	5.1150917e-10	0.07594631	5.8586205e-11	6.0818774e-11	0.09382501	4.7049035e-11	0.016032832	0.08747412	0.11357814	V10L13-054_D1
GCTGTATTACTGGCCC-1_31	1.2156147e-9	0.35969964	3.7074985e-11	9.3682374e-11	0.18706772	4.9120128e-11	2.1942373e-11	0.1700427	3.157509e-11	0.07275762	0.16483824	0.0455942	V10L13-054_D1
AACGGCCATCTCCGGT-1_31	0.26320782	0.23125488	6.8778566e-11	0.0027912837	0.051477127	4.684464e-10	0.0027914965	0.095255755	5.7628433e-11	0.073185965	0.18071193	0.09932372	V10L13-054_D1
TAAGTAACATCTTGAC-1_31	4.0193238e-11	0.3991981	4.32648e-11	0.020192647	0.13339579	2.0015128e-11	0.08837472	0.14634441	8.204671e-12	1.0837864e-9	0.12623776	0.08625657	V10L13-054_D1
TTCTTGAGCCGCGCTA-1_31	1.0588246e-10	0.41450876	6.5719846e-11	0.04900801	0.030449307	0.02756145	0.039734043	3.93597e-5	0.06320593	0.009873659	0.18538126	0.18023826	V10L13-054_D1
AGTGCGTAGCTCGTAA-1_31	1.0456832e-10	0.3176179	5.2657028e-11	0.014694181	0.17037588	1.2588992e-11	0.07152916	0.12770697	2.2774992e-11	0.046419356	0.06531282	0.18634377	V10L13-054_D1
GGGATGGTCGTAACCG-1_31	3.5468996e-11	0.5074777	1.0727157e-10	0.009021163	0.0715423	5.346294e-11	7.906843e-11	1.6320602e-9	7.281139e-11	0.048890524	0.24068756	0.12238072	V10L13-054_D1
GTCTGGGCGGTCGAGA-1_31	9.204904e-11	0.34963956	0.061075266	0.032436468	0.13558416	1.82113e-11	0.03089862	0.19866277	0.032927886	2.0125762e-11	0.047563266	0.11121191	V10L13-054_D1
CGGAACGTAAACATAG-1_31	0.02434169	0.42625144	4.644975e-11	0.03145972	0.11176963	8.3634995e-11	7.76141e-11	0.19867082	0.009555446	0.06069482	0.009727206	0.12752931	V10L13-054_D1
TGCGACACCCTAGTGC-1_31	5.831614e-11	0.30664286	5.3560868e-11	0.057009064	0.1512405	1.7325634e-11	3.301615e-11	0.2917102	3.4100993e-11	1.4903986e-11	4.800909e-11	0.19339736	V10L13-054_D1
CAAACGAGTATCGCAG-1_31	1.7203829e-10	0.36446774	2.829638e-11	0.042224765	0.013462437	2.6182707e-11	4.4949204e-11	0.12356073	4.850432e-12	6.2640565e-12	1.6916316e-10	0.45628434	V10L13-054_D1
TCAGTAGGGACTATAA-1_31	0.17134826	0.32404712	3.0385364e-11	0.016551625	0.18928635	1.7640087e-11	0.106247894	0.082437575	2.7961253e-11	2.4007754e-11	2.886129e-10	0.11008123	V10L13-054_D1
GCGGTTCCCTATCATG-1_31	0.16279706	0.28508252	4.7289485e-11	0.04319381	0.09767215	4.7057257e-11	2.467081e-11	0.11556374	2.6139207e-11	0.0049464484	0.0826422	0.20810199	V10L13-054_D1
GTGACTTCAGTAGTGC-1_31	2.4354513e-11	0.41389117	3.45281e-11	0.034835454	0.07771157	2.6151414e-11	2.1611542e-11	0.15145737	2.261762e-11	0.042046178	0.11084505	0.16921318	V10L13-054_D1
CGTCACGTCCATTGGT-1_31	0.1958179	0.28917134	2.7599315e-11	0.021820592	0.13329537	6.295797e-11	0.035690866	0.092838496	4.3371168e-10	0.019747803	0.115824424	0.09579327	V10L13-054_D1
ATAAGTTACCGCGACG-1_31	0.16155961	0.42240852	4.8672528e-11	0.028994622	0.0864464	3.174161e-11	0.04177742	0.0636945	4.900069e-11	0.01851844	0.04605983	0.13054062	V10L13-054_D1
CTGAATCCGAGACCTC-1_31	0.08466873	0.29672137	1.2095752e-10	0.03291693	0.08982393	2.1217009e-10	0.00217864	0.0950428	4.7875023e-11	0.042901482	0.21718745	0.13855872	V10L13-054_D1
TACGACGCTTGCTGCG-1_31	1.1301932e-10	0.40141362	4.652374e-11	0.01149912	0.061755866	0.03731694	0.062295146	0.2197629	2.3002648e-11	8.146067e-9	0.11935125	0.08660519	V10L13-054_D1
GAATTCACCCGGGTGT-1_31	1.0391086e-10	0.37896973	1.4541372e-11	0.018200977	0.049406994	3.1520602e-11	2.5003297e-10	0.12179204	2.7334536e-11	0.12781954	0.19503348	0.10877725	V10L13-054_D1
GGGTGACACCTTAACT-1_31	5.7131265e-11	0.32026076	1.8813509e-10	0.018683791	0.09507075	6.057166e-11	3.0909697e-9	0.20923735	3.272261e-11	0.051972087	0.15637396	0.1484013	V10L13-054_D1
TGAGTAAATTAGCGTA-1_31	0.027517412	0.35314167	3.6721532e-11	0.054073185	0.111137815	9.6955256e-11	1.1451719e-10	0.22243802	2.0212712e-11	0.038817354	0.09310246	0.09977201	V10L13-054_D1
GAGTCCGCTTACCGGA-1_31	2.6902282e-11	0.3655174	1.5753017e-11	0.043719176	0.10215143	1.7717609e-11	3.444794e-11	0.10487989	1.7114976e-11	0.049977835	0.22992195000000001	0.10383222	V10L13-054_D1
GGCGCGTTCGAGTTTA-1_31	0.2262058	0.26797298	2.6272554e-10	2.9741402e-4	0.12551628	7.2907555e-11	0.029390303	0.103955805	1.4634347e-10	0.023415854	0.14981405	0.07343156	V10L13-054_D1
ATTCATATACTGTCCA-1_31	0.16618153	0.30266267	4.9782425e-11	0.015908372	0.12259008	1.8546815e-11	0.030730385	0.20869349	4.18832e-9	0.031755723	0.018943662	0.10253404	V10L13-054_D1
ATAAACGGACCCGTAA-1_31	0.21102372	0.30929178	1.6033337e-10	0.030893974	0.109006606	0.008982592	2.7905692e-11	0.13010854	1.5799966e-11	9.460187e-10	0.10362154	0.09707128	V10L13-054_D1
GTCGTACCATCTCGGG-1_31	0.1381179	0.26570544	3.0928725e-11	0.02113284	0.06488162	5.2124503e-11	1.151105e-10	0.27205423	3.752068e-11	0.043014117	0.09330849	0.101785414	V10L13-054_D1
ATAATAGCTGTTGAAT-1_31	0.27537435	0.26524875	1.2989152e-8	0.02292909	0.09813692	3.3878463e-11	3.9789665e-11	0.09946142	1.7844082e-11	0.041530598	0.12091087	0.076408	V10L13-054_D1
TTCCGCGTGAGGCGAT-1_31	0.14774173	0.39848182	6.302391e-11	0.047450453	0.12312412	8.31064e-11	0.106163494	0.10247819	1.2157102e-10	0.028296068	1.0320654e-9	0.04626401	V10L13-054_D1
TACCGGCTCACTGCCC-1_31	1.1202698e-7	0.4581829	2.7363245e-10	0.044235755	2.7599918e-9	7.200909e-11	0.110033154	0.15931252	5.4541933e-11	5.193067e-10	1.0798866e-9	0.22823554	V10L13-054_D1
GTATCTTTCATAACCA-1_31	1.842435e-10	0.32386574	6.499696e-11	0.031698	0.1053098	6.7209224e-11	3.7406644e-11	4.4935478e-9	3.9449798e-11	1.7327366e-10	0.23155385	0.3075726	V10L13-054_D1
GTTACCTACAACTTGC-1_31	1.1476081e-10	0.38972747	1.7679426e-10	0.03666053	0.09006458	6.948392e-11	6.7274235e-11	0.042498555	0.044460677	6.8411506e-11	0.2839921	0.11259612	V10L13-054_D1
TGACTATAATCCTTTC-1_31	5.5394495e-11	0.27471262	6.576882e-10	1.2606617e-10	0.20414546	0.07079966	2.267337e-10	0.31483164	0.014188578	2.3688498e-10	4.8129706e-10	0.121322066	V10L13-054_D1
AAATACCTATAAGCAT-1_31	0.18159872	0.24987808	8.181153e-11	0.04568399	0.09909671	3.0552838e-11	8.385984e-11	0.15511851	1.8981872e-11	0.061461348	0.090053424000000007	0.11710923	V10L13-054_D1
TTATTAGAGCGTGTTC-1_31	0.34142846	0.15614814	2.3685234e-10	0.012849723	0.12745999	4.6877474e-11	5.3044114e-11	0.21394476	3.7046654e-11	0.0584268	4.3356085e-10	0.08974214	V10L13-054_D1
ATGTGGACATCTTGAT-1_31	0.4102667	0.2491478	2.761515e-11	1.19845835e-11	0.14429986	1.2013311e-10	0.0025145863	0.10473207	0.010896984	0.010912886	1.4715226e-10	0.0672291	V10L13-054_D1
GTACGCTTCATTGCAC-1_31	0.38964558	0.23962916	4.7696963e-10	0.08484715	0.041901667	5.0952114e-11	1.421915e-11	3.722344e-11	0.020901127	1.0754804e-10	0.20655069	0.016524538	V10L13-054_D1
CACATATTAGCAGGAT-1_31	1.3322142e-10	0.4034029	5.827655e-11	0.06700268	0.07779678	7.230452e-11	7.8906395e-11	0.10174547	7.174936e-11	0.002685733	0.25917432	0.0881921	V10L13-054_D1
CAAGAGGGCGGAGTAC-1_31	0.31209794	0.28615862	5.4147384e-11	0.019508675	0.12452091	6.184059e-12	5.328117e-11	0.18537983	9.032542e-11	0.02292137	5.7643446e-11	0.049412657	V10L13-054_D1
TCGCAAAGATGCATTT-1_31	0.44987643	0.19548099	5.2455044e-11	0.037726346	0.097084194	6.280095e-11	0.043639943	0.05646049	5.1897254e-11	1.2613612e-10	0.119731724	9.527922e-11	V10L13-054_D1
GTCGTTATTCGCTTAT-1_31	0.352309	0.18381053	2.6480125e-11	0.03225328	0.14950655	1.0238776e-11	1.4783598e-11	0.151065	1.2009264e-11	4.967316e-11	0.0866083	0.044447314	V10L13-054_D1
GCGGAGAGGGAGAACG-1_31	0.36567783	0.26714426	3.4933598e-11	0.006406415	0.117019884	1.7393918e-11	1.2474742e-11	0.11808278	1.4711093e-11	0.019719161	0.04526393	0.060685657	V10L13-054_D1
TCACAGGGAATCGCAA-1_31	0.27295652	0.23433195	9.20292e-11	0.0642072	0.09582207	1.6582458e-11	0.011450938	0.060940333	5.35479e-12	0.049477234	0.16646631	0.044347387	V10L13-054_D1
GACTGCACCAGCCCAG-1_31	0.31868035	0.255868	6.3552344e-11	0.064094685	0.21408638	2.3183329e-11	5.3935457e-11	0.10202754	9.2566586e-11	2.2884581e-11	3.2184116e-10	0.04524304	V10L13-054_D1
TCCGCTGTCATCCCGG-1_31	0.2558628	0.034489486	9.255753e-11	0.052027598	0.2403932	4.0726963e-11	1.0896316e-10	0.11173502	7.849608e-9	5.434777e-11	0.19637814	0.109113745	V10L13-054_D1
AGATACTCAAGATCGA-1_31	0.18064581	0.3253883	7.425979e-11	0.06657307	0.28285468	2.1089812e-11	1.40701634e-11	0.121957615	5.5223305e-11	1.6754303e-11	3.4216707e-9	0.022580475	V10L13-054_D1
ACTGAATGGCGAAAGT-1_31	0.34412017	0.24980035	5.7867138e-11	0.042862166	0.062255286	2.2369902e-10	7.404327e-11	0.096414626	0.01575688	2.0026479e-11	0.08723837	0.10155213	V10L13-054_D1
TCCTACATCCACGGCC-1_31	0.24386688	0.24369982	8.4035626e-11	0.03412315	0.09309274	2.2792839e-11	4.694879e-10	0.24700832	8.1102555e-11	0.04644534	3.4710698e-10	0.09176379	V10L13-054_D1
TTCAGCCCTGGTCCAC-1_31	0.24839482	0.30005786	6.0853565e-11	0.066497244	0.034665156	4.712104e-11	2.3140401e-11	0.13743533	0.014434897	0.044151735	0.12152652	0.03283644	V10L13-054_D1
TTAGAGTTTAGAAGGA-1_31	0.5542044	0.217586	2.4030056e-11	0.040690087	0.04294011	4.868707e-11	4.0744985e-9	0.088244304	1.4045651e-10	0.025385788	9.9692664e-11	0.030949244	V10L13-054_D1
GGTTAGCTATATGTCT-1_31	0.22427115	0.21473491	0.19770248	0.100428335	1.2579283e-9	2.6908684e-9	3.106935e-10	2.9479321e-9	1.3726328e-10	0.07081539	0.073236644	0.11881103	V10L13-054_D1
CTGGTTTCGAGCAAGA-1_31	0.2990695	0.20097788	5.01776e-11	0.04488069	0.10289467	7.227573e-11	7.2153825e-11	0.211019	2.0974505e-11	4.1711426e-11	0.053535186	0.08762307	V10L13-054_D1
TGGGCCCATACTAATT-1_31	0.39574972	0.22023809	8.30145e-11	0.037621558	0.025196262	1.697437e-11	1.2992998e-11	0.117885485	0.017786592	0.042052176	0.0111797275	0.13229045	V10L13-054_D1
ACTTATTTATGTGCCA-1_31	0.45287064	0.24491097	2.9038985e-11	0.044144962	0.07504573	4.0866896e-10	0.023688752	0.09314223	1.3800794e-10	3.2295464e-10	0.06619672	2.5095617e-10	V10L13-054_D1
TTAGTTATTCGTGGCA-1_31	0.25698516	0.2594338	1.26448e-10	0.060373507	0.19471502	3.1575517e-11	5.5159034e-11	0.11586122	9.55405e-11	4.0568926e-10	0.0745265	0.03810478	V10L13-054_D1
AACCGCTAAGGGATGC-1_31	0.59376025	0.054526806	2.8522166e-11	0.026776882	0.057927404	2.2529948e-11	6.233677e-11	0.16024101	0.04275493	1.7181917e-10	4.047665e-8	0.06401274	V10L13-054_D1
ATACGTCCACTCCTGT-1_31	0.5838008	0.2443178	1.7050528e-11	0.025181675	0.018085169	3.222454e-11	3.9482712e-11	2.6036978e-10	0.0049237423	0.0067932354	0.11689757	8.281813e-10	V10L13-054_D1
CGACACGCTCCGACAG-1_31	0.816904	0.086794816	5.31019e-11	0.034999043	8.0039486e-10	3.975351e-11	1.4350618e-10	4.845794e-11	2.4936017e-11	2.9491125e-11	4.7415925e-11	0.061302137	V10L13-054_D1
AGGATATAGGGATTTA-1_31	0.7091897	0.09563705	8.26086e-10	0.023340791	3.2092203e-7	5.5327527e-11	3.2834166e-11	0.002557476	2.8268238e-11	0.0062228767	0.12348634	0.03956547	V10L13-054_D1
GTGATCACTAACGCCT-1_31	0.68472785	0.1507515	6.981431e-10	2.6143136e-6	0.028098345	3.4408962e-11	6.247139e-11	0.041834027	0.0032617704	8.439765e-11	0.011839328	0.07948452	V10L13-054_D1
TATTCCTCCGCCCACT-1_31	6.752899e-11	0.36270523	7.303936e-11	0.0172393	0.14216158	5.357145e-11	0.035578515	0.15481755	1.9027054e-11	0.06759201	0.14766456	0.07224125	V10L13-054_D1
ATCAAACGAAGGTTTG-1_31	3.631519e-11	0.4606445	2.3159367e-11	0.022656534	0.1780711	1.4202772e-11	0.083220154	0.115783766	3.8954565e-11	0.009726948	0.092304304	0.037592728	V10L13-054_D1
TTGATTAGCTGTTTCT-1_31	6.404399e-11	0.3922819	2.2209692e-10	0.046688944	0.117487945	9.7513594e-11	0.035403922	0.11956085	5.1469037e-11	0.025416626	0.18722807	0.07593181	V10L13-054_D1
CTGCTGAGGCCACGAA-1_31	0.35990226	0.21487716	4.4089676e-11	4.5521595e-8	0.18644503	1.3494697e-10	0.044106606	2.015861e-10	8.290389e-11	0.071266696	0.11549033	0.00791194	V10L13-054_D1
CCGTGTTAAATTCCAT-1_31	0.17082724	0.25394425	4.8752915e-11	0.023088586	0.09922723	1.04697966e-10	5.7898828e-11	0.15082318	0.057383657	0.036074832	9.99681e-11	0.20863107	V10L13-054_D1
CACGTCGGCAACCTCT-1_31	0.14041346	0.25964588	0.0077446066	0.034140605	0.17531124	0.07500732	1.2133385e-10	0.05646593	2.0150962e-11	2.5462238e-10	0.081476055	0.16979495	V10L13-054_D1
GTATTCTGAGAAACGA-1_31	0.38821536	0.36233634	1.6046506e-10	0.020647287	0.09497938	4.716607e-11	0.036061257	6.7705334e-11	4.743256e-11	3.0395367e-11	0.055740427	0.042019904	V10L13-054_D1
CGGTGCGCGTTGGTCC-1_31	0.24703439	0.32833505	1.1162736e-10	0.034841366	0.019950565	3.031691e-10	0.021234175	0.24048238	0.012713426	3.3661418e-10	2.5516642e-10	0.095408715	V10L13-054_D1
GTGATTCGCCGCTCAA-1_31	0.3287975	0.43245488	7.0319514e-11	0.0034530258	5.1917942e-11	2.4958443e-11	5.3660076e-11	0.10493115	2.6810125e-11	3.851046e-11	3.1265754e-11	0.1303634	V10L13-054_D1
GCCCGCGCGTAAACGG-1_31	4.0981142e-11	0.34889814	6.7704765e-11	0.05003571	0.14864402	2.458123e-10	1.0504904e-9	0.3228874	2.5764826e-11	7.211824e-11	6.699226e-10	0.1295348	V10L13-054_D1
AACGTACTGTGGGTAC-1_31	0.104517005	0.2876172	1.6050225e-10	0.024894709	0.16343233	0.009182517	0.0013224747	0.11410955	6.280313e-11	6.976486e-11	0.1398103	0.15511392	V10L13-054_D1
GAGTATGCCCGCCTTG-1_31	0.10919619	0.30061147	4.1703176e-11	0.047492445	0.017383939	6.302008e-11	0.027340576	0.0940122	8.761023e-12	6.672467e-11	8.541053e-11	0.40396318	V10L13-054_D1
TGATTCTGTCGCCGGT-1_31	0.09995369	0.3072825	2.2828955e-10	0.07934501	0.0684698	1.2079403e-10	3.2318433e-11	0.07116432	0.017124528	0.022064894	0.006532249	0.328063	V10L13-054_D1
GGGCGGCAAATGAATT-1_31	0.1891546	0.30569127	1.3178524e-10	0.06056968	0.016957847	2.630868e-11	2.0641218e-11	0.10102282	3.0332972e-10	1.7313798e-8	0.06244752	0.2641563	V10L13-054_D1
TTCCAATCTGGCTATC-1_31	0.1697582	0.16476315	6.2030776e-11	0.06857547	0.14448182	5.9885846e-11	3.683715e-11	0.019015087	6.4621164e-10	6.6489586e-10	4.9047277e-11	0.43340626	V10L13-054_D1
GGAACCGTGTAAATTG-1_31	2.8452631e-11	0.25196072	4.8832407e-11	0.086921975	0.14848733	4.2062374e-11	1.9664406e-11	0.15335706	0.0030497983	2.0476089e-10	0.061907798	0.29431525	V10L13-054_D1
TTGGTCACACTCGTAA-1_31	3.9569466e-11	0.22748235	1.3007556e-10	0.097783834	0.08884245	1.0242451e-11	9.3820585e-12	0.09713376	0.016052872	2.3853372e-11	0.06373025	0.40897438	V10L13-054_D1
CGAACCCGCATGCGTC-1_31	0.039400555	0.316223	1.3023825e-10	0.05700817	2.0782098e-8	4.095448e-11	5.2883916e-11	0.39145482	3.2088585e-10	0.0018665848	0.08463359	0.10941326	V10L13-054_D1
GGGCGTCACCACGTAA-1_31	0.21396746	0.3779551	4.9258653e-11	0.04262189	0.14961912	6.3925636e-11	7.4661555e-11	0.049597982	2.3619509e-11	6.200605e-10	0.058081616	0.10815678	V10L13-054_D1
TACCAGAAGTAGGTTC-1_31	0.16206981	0.37107167	1.2261758e-10	0.00929094	0.07206077	9.794795e-11	9.3405374e-11	0.10688565	1.312502e-10	6.538917e-11	0.109075405	0.16954584	V10L13-054_D1
TTGGATATCGTCTACG-1_31	1.0790411e-10	0.48823014	4.34855e-11	0.03690009	0.043491233	3.946402e-11	3.6221817e-11	0.2571972	3.2176862e-11	3.576051e-11	0.058124736	0.11605655	V10L13-054_D1
TAGATATGGACTGGAA-1_31	0.2622323	0.2468451	1.9072452e-11	0.035850186	0.12241546	2.5217367e-10	0.04644906	0.15407152	2.1963045e-8	0.022438236	0.03688203	0.07281615	V10L13-054_D1
GCGACGATAGTTGTAC-1_31	0.17886539	0.33219048	4.855314e-11	0.016284594	0.1276817	5.0220383e-11	5.5464765e-11	0.15013844	2.2178174e-11	0.008291135	0.13272096	0.053827334	V10L13-054_D1
CTGGATTTACACTTGA-1_31	0.23919001	0.33633423	3.4024752e-11	6.2227755e-8	0.034980517	2.7379004e-11	2.0469742e-11	0.11424106	1.067315e-11	0.039056577	0.11885403	0.11734353	V10L13-054_D1
GTTATATTATCTCCCT-1_31	0.17666258	0.31974208	6.459916e-11	3.1060526e-11	0.13161324	6.710654e-11	7.021072e-11	0.25814283	0.029696649	0.0050580003	1.2059162e-10	0.07908465	V10L13-054_D1
TATTCCACTCAGCTCG-1_31	1.0350563e-10	0.38254163	1.02353036e-10	0.012282451	1.1584799e-6	0.00731978	3.0213e-11	0.11625288	0.11273665	4.159889e-11	0.09374142	0.275124	V10L13-054_D1
CTGTTACCCAATCTAG-1_31	5.533927e-11	0.4011666	1.4524e-10	0.023244515	0.09961651	2.710983e-10	1.4528684e-10	0.14225888	0.031265955	0.090354785	3.2740644e-10	0.21209274	V10L13-054_D1
ACGCGAAGTCAGACGA-1_31	0.11008061	0.41482824	6.4069305e-11	1.0645070000000001e-11	0.13696225	4.229984e-11	2.4636456e-11	2.0362152e-10	0.011728896	0.04754474	0.14129482	0.13756053	V10L13-054_D1
GATAGGTAACGTTGAC-1_31	0.08547815	0.52456534	6.363363e-11	0.020747496	0.027562335	2.1149372e-11	7.5709494e-11	0.070710674	1.9673154e-11	0.10280619	0.16812985	3.2093164e-10	V10L13-054_D1
TGTTCGTATTGCGGTG-1_31	0.21883813	0.32421	2.8265801e-11	0.0780631	6.727205e-11	9.855166e-11	1.0622045e-10	0.14761885	6.254212e-11	0.10574931	5.55198e-11	0.12552063	V10L13-054_D1
GGTCAGTGGGTCCCAC-1_31	0.18505932	0.43080842	4.74764e-11	0.0040436415	0.012684154	1.8242859e-11	1.2859002e-11	0.10106826	0.01529724	4.035315e-11	0.16600266	0.08503631	V10L13-054_D1
AATTCTAGAGTTAGGC-1_31	0.23266146	0.36270994	5.348936e-10	0.019485604	0.12385063	6.6018885e-11	2.1199913e-10	0.037622552	1.7295925e-11	0.10704007	0.017650187	0.09897957	V10L13-054_D1
GTTTACGTTCCATCTG-1_31	0.17776372	0.32528853	2.8095368e-11	0.03515086	0.13499577	3.149426e-11	4.1020125e-11	0.13484582	1.7589076e-11	0.048016522	3.1377415e-10	0.14393872	V10L13-054_D1
AGACCCACCGCTGATC-1_31	0.14530721	0.19849283	1.4230446e-10	0.0127092255	0.07108612	4.0200728e-11	6.118233e-11	0.08271313	0.015859151	3.0522723e-11	0.09832042	0.3755119	V10L13-054_D1
TCTAGCATGCCCAGAA-1_31	0.17049912	0.2385495	0.037934802	0.06354941	0.12627345	3.959973e-11	8.3588185e-11	0.07957962	0.002602481	0.039861914	0.08658192	0.15456782	V10L13-054_D1
CCCGCAGCGCGAACTA-1_31	0.20819114	0.16986258	5.45091e-11	0.03883838	0.10926817	4.3121066e-11	5.378514e-11	0.1611889	1.2423043e-10	4.8092277e-11	0.110047124	0.20260373	V10L13-054_D1
CTCTATTTGGCTGCAG-1_31	0.16990428	0.4431938	1.8536467e-11	0.005430505	0.018178198	4.2429584e-11	1.1774054e-10	0.073574275	1.4794862e-11	0.020880237	0.104955226	0.16388345000000001	V10L13-054_D1
TTCTGCCGCGCCTAGA-1_31	0.26122618	0.2711413	6.3951844e-11	0.0124133	0.015619738	3.829782e-11	3.616447e-11	0.064866655	0.031281337	0.05415004	0.14320274	0.14609875	V10L13-054_D1
ACTCCCTAGAATAGTA-1_31	0.22181824	0.1942317	6.501838e-11	0.013872126	0.10561344	6.263667e-11	1.1562648e-10	0.30759746	3.3071608e-11	0.031197913	0.022285165	0.103383854	V10L13-054_D1
CCGAACCTTCCCGGCC-1_31	0.15207286	0.24711508	1.1841836e-10	0.049012527	8.936935e-10	2.3375933e-11	0.10135428	0.07104976	0.011622873	0.016920945	0.10417553	0.24667625	V10L13-054_D1
TCAGACGCTATAGAAG-1_31	0.2656493	0.15180242	2.1703771e-10	4.0461764e-10	0.09749934	5.2536957e-11	0.016751777	0.16946521	0.018306484	1.3651869e-10	0.08162404	0.19890147	V10L13-054_D1
CAGGCGCCATGCTAGG-1_31	0.17784297	0.33560422	1.4999692e-10	0.061987158	0.09411075	0.00824284	1.616187e-10	0.059519947	2.9827762e-11	0.013042713	0.14280151	0.106847875	V10L13-054_D1
CACTCGAGCTGAACAA-1_31	0.15442125	0.23960036	7.02438e-11	0.056127027	0.1600425	2.4038225e-11	0.010106398	0.08167235	0.023956086	1.6399276e-11	0.16951963	0.10455436	V10L13-054_D1
ACAAGGAAATCCGCCC-1_31	0.17929262	0.25953788	2.3994797e-11	0.053889483	0.06316859	8.7770615e-12	2.1113227e-11	0.13228014	2.5118671e-11	3.084597e-11	0.093636736	0.21819462	V10L13-054_D1
ACCACGTGCAGCTATA-1_31	0.21717042	0.30619186	3.4510454e-11	0.06385888	8.570778e-11	3.1082005e-11	3.3093122e-11	0.26262614	2.2130714e-11	0.046447806	0.05405833	0.0496466	V10L13-054_D1
ACGGCGACGATGGGAA-1_31	0.3722768	0.18210027	5.621445e-11	0.057625026	0.02410412	5.595932e-11	2.4520412e-11	0.154879	1.6773024e-11	1.2162168e-11	0.13206577	0.07694892	V10L13-054_D1
TTACTAAAGGACTTTA-1_31	0.40277728	0.21227321	3.172203e-11	0.071828336	0.07584073	3.7628043e-11	0.010648957	0.11202793	0.009154995	5.827479e-11	5.5481625e-10	0.105448455	V10L13-054_D1
GGCTGAAATAGCAAAG-1_31	0.32218266	0.15440555	2.83425e-9	0.043508653	0.0933683	1.9309611e-11	5.9090877e-10	0.032343253	6.649302e-11	0.04108921	0.216849	0.09625341	V10L13-054_D1
TTAGACGAGTCACCTC-1_31	0.4035795	0.20952354	1.9562918e-9	0.034496848	0.046804458	3.3610528e-11	1.6226288e-11	0.14515004	7.5313776e-11	0.022001462	0.0083598085	0.13008435	V10L13-054_D1
GTAGTCGCGGGAATCA-1_31	0.3128337	0.3368279	2.5453566e-11	0.05617061	0.0075262096	3.2607687e-11	4.047548e-11	0.07757392	1.0646365e-11	1.8220463e-11	0.105817445	0.10325015	V10L13-054_D1
GCAAACCCTACATTAT-1_31	0.1772256	0.18039462	1.9858507e-10	0.050397713	0.25344244	2.153655e-11	3.901871e-11	0.19413498	8.641832e-11	2.7560013e-11	0.03430491	0.11009963	V10L13-054_D1
GTTAAAGTAGGACTGG-1_31	0.33618805	0.20606533	4.8315848e-11	0.07948462	0.07922847	2.2079717e-11	1.636793e-11	0.073262654	0.059517074	7.012465e-11	0.007798529	0.1584552	V10L13-054_D1
ACCCTCCCTTGCTATT-1_31	0.18978897	0.23829852	4.706771e-10	0.060296558	0.08007128	1.6022957e-11	1.6634756e-11	0.27263	1.6963478e-9	2.4663951e-11	2.655005e-10	0.15891476	V10L13-054_D1
CATGTCTCATTTATGG-1_31	0.2167668	0.15699923	8.3741986e-11	0.041518856	0.05309556	2.4696549e-11	7.4541213e-11	0.1809797	1.6522958e-11	9.1575754e-11	0.097301096	0.25333878	V10L13-054_D1
AATAGAATCTGTTTCA-1_31	0.22849774	0.1251048	7.905469e-11	0.038370095	0.08152498	1.2072503e-11	3.268915e-11	0.3455019	7.887395e-11	2.277813e-11	0.06414833	0.116852194	V10L13-054_D1
TCTCATGAGATAGGGT-1_31	0.07447144	0.21553022	1.7956633e-10	0.04256339	0.10626103	9.0537196e-11	1.12877985e-10	0.012766622	0.020125484	1.1965444e-9	0.07804048	0.45024133	V10L13-054_D1
ATGACTATGCGACATT-1_31	0.10280049	0.30758044	3.5546233e-10	0.07948007	0.09025132	1.3109341e-10	1.0605906e-10	0.21943225	0.060276218	0.053351216	0.018027443	0.0688006	V10L13-054_D1
CCTAACCCAAACAAGT-1_31	0.38132936	0.11742065	5.04229e-10	0.19859125	0.11131657	2.5791876e-11	3.0068757e-11	1.0044057e-10	8.1394e-12	8.193715e-12	0.039561678	0.15178052	V10L13-054_D1
AGTCAAGATGACACTT-1_31	0.5407494	0.18064296	1.986939e-9	0.15230337	0.00823317	2.0261896e-11	1.67068e-11	1.7464448e-11	1.696507e-11	1.87831e-11	0.08089613	0.03717507	V10L13-054_D1
CGGGAGCTTCAGTGTA-1_31	0.5359463	0.047480855	0.059679743	0.09275683	0.03496157	1.9118734e-11	1.6143496e-11	7.281908e-10	0.062001638	1.29771836e-11	0.08583335	0.08133972	V10L13-054_D1
CCACAGTACCCATCCT-1_31	0.3644709	0.21801539	1.5282717e-10	0.15602858	0.02587621	7.12043e-12	4.416591e-12	0.040916793	9.8355636e-11	1.0320443e-11	1.5506517e-10	0.1946922	V10L13-054_D1
GAGCGCGCACGAGTAG-1_31	0.5678372	0.11111419	1.093733e-10	0.15648635	0.15657814	5.7156294e-11	4.8261145e-11	0.007984143	2.3610003e-11	7.3112655e-11	1.8393112e-10	1.182538e-9	V10L13-054_D1
ACCAGTGCGGGAGACG-1_31	0.4593013	0.1662885	0.021146476	0.119009204	8.2894094e-11	9.915524e-11	2.0673178e-10	1.9713307e-11	0.005786847	1.7874226e-10	0.023210073	0.20525764	V10L13-054_D1
TCCTTACGACGGTCCG-1_31	0.5195072	0.15016429	1.2758763e-9	0.18558152	0.006146553	7.663372e-11	2.6369099e-10	0.010945596	4.7845335e-11	1.165891e-10	1.0322535e-5	0.12764458	V10L13-054_D1
AGACGAAGTGCCGGTC-1_31	0.6461245	0.053941354	5.028536e-11	0.11290871	0.0086875865	1.6981612e-11	5.198143e-11	2.6484322e-11	0.008199525	2.1484713e-11	2.6148625e-11	0.17013828	V10L13-054_D1
GATCCTCGACACTGGC-1_31	0.4182404	0.30361676	6.388471e-11	0.025443316	0.0634131	3.1992093e-11	0.01610255	0.08374454	1.5868439e-11	1.343164e-10	4.7269074e-11	0.089439295	V10L13-054_D1
TTGACCGTGTTAATGA-1_31	0.19589533	0.3830377	3.3146763e-11	0.01597622	0.1635555	3.735516e-11	2.8801978e-11	0.08049217	2.2520043e-11	4.5660118e-11	7.585142e-11	0.16104323	V10L13-054_D1
TCTGTTACCCAGCATA-1_31	0.3475072	0.26663816	1.9968396e-10	0.014172992	2.0819475e-11	0.012601479	7.241474e-11	0.08857791	2.446587e-11	7.278196e-11	0.024806185	0.2456961	V10L13-054_D1
CTAACTGGTCCGGTTC-1_31	0.40844685	0.20258564	2.3395924e-11	0.02160224	0.030006116	1.526639e-10	0.024739208	0.16637021	1.7826334e-11	0.01138844	9.404437e-11	0.1348612	V10L13-054_D1
AGCGACAGGAACGGTC-1_31	0.18810453	0.22988373	2.4536997e-11	0.018625392	0.03648548	1.6933474e-11	7.255894e-11	0.100236036	2.7094167e-11	3.316128e-11	1.7431325e-11	0.4266649	V10L13-054_D1
TAATAGAACAGAGTTA-1_31	0.37086445	0.2341688	1.0526892e-10	0.01673707	0.061532065	2.7072239e-11	7.172435e-11	0.09848181	9.66617e-12	0.009365085	0.12618475	0.08266599	V10L13-054_D1
ACAGGTGGAGGTGAGG-1_31	0.21723782	0.234094	5.3722443e-11	4.98621e-11	0.2746524	9.008527e-11	6.210921e-11	0.016300892	2.1138246e-11	1.4237075e-10	1.2296587e-9	0.2577149	V10L13-054_D1
TGCGAGAATATTACCC-1_31	2.1671247e-10	0.50738996	6.054742e-11	0.018044276	0.17021945	1.03559196e-10	6.715718e-11	0.13647431	1.3638796e-10	1.9342938e-10	0.05922128	0.10865061	V10L13-054_D1
TTGCGTCGGCCAACCG-1_31	1.2270798e-10	0.293663	2.8418906e-10	0.05693002	0.22940706	4.0824503e-11	0.030408874	1.6608724e-10	4.457247e-10	0.06963174	0.16905524	0.15090409	V10L13-054_D1
AGGCTTCCCGAAGAAG-1_31	0.20115224	0.38390213	5.318978e-11	1.8902237e-11	0.10465753	4.9497916e-11	0.004294337	0.18615949	3.5362355e-11	0.045875214	4.835068e-10	0.07395902	V10L13-054_D1
GCGGACCGCGTTGTGG-1_31	0.13856438	0.23679508	1.0940418e-10	0.08088839	0.05935637	1.6261456e-10	0.063251846	0.015372681	3.0712478e-11	7.807294e-8	0.19698608	0.20878518	V10L13-054_D1
GTAATCTGATTCTTCG-1_31	6.730227e-11	0.310616	5.8343996e-11	0.03019095	5.4803467e-11	2.0869759e-11	3.19983e-11	0.15101986	0.03785017	0.091914184	0.21982193	0.1585869	V10L13-054_D1
CCGCGGAATGCGTCAC-1_31	0.064400025	0.32608485	5.285016e-11	0.075988	0.06372043	2.9929937e-11	1.5807385e-11	1.9275147e-11	0.027040232	6.086498e-11	0.023443328	0.41932315	V10L13-054_D1
TTCCACACAGATTTGA-1_31	0.14591591	0.24364299	5.2372568e-11	0.03376804	0.08546088	9.623272e-12	2.510439e-11	0.2536744	2.7045867e-11	0.004431219	0.029515598	0.203591	V10L13-054_D1
CTTCTATTAATGCTAG-1_31	8.648421e-11	0.4318907	3.5607708e-11	0.039392684	1.6722876e-10	1.6506407e-10	1.3232063e-10	0.30441514	0.016630081	0.08853766	1.3375456e-10	0.11913377	V10L13-054_D1
CATTTGAGTGGTACGT-1_31	0.41314712	0.30177867	1.0579045e-10	0.030935246	0.021208446	5.933277e-11	7.6306364e-11	0.018546313	4.6698288e-11	8.632982e-11	0.14821522	0.06616899	V10L13-054_D1
TCACAGCAAACTCGAA-1_31	3.6916633e-11	0.4277025	0.016011855	0.027893629	0.12908837	7.396579e-11	4.9432992e-11	0.20277083	1.0142469e-10	0.027724702	0.032416936	0.13639127	V10L13-054_D1
CAGACGAACCTGATAC-1_31	0.28701016	0.27734053	2.3085124e-11	0.040758524	0.12310679	1.3972649e-11	9.788706e-11	0.16552202	2.0922049e-11	4.0554568e-10	5.1105245e-11	0.106262	V10L13-054_D1
TAGCTAGAAGGCATGA-1_31	0.22611728	0.30233312	6.495284e-11	0.022799103	0.15631114	2.4807195e-10	0.006998565	0.18421468	2.0330865e-10	1.1826158e-10	0.015734805	0.08549129	V10L13-054_D1
ATCCAGAGCAACAACC-1_31	0.37600386	0.21832332	1.75036e-11	0.025600625	0.108635195	6.602464e-11	8.014791e-11	0.12352392	3.6081835e-11	0.013819444	0.035090595	0.09900303	V10L13-054_D1
TCCGGTTCGTCCGGTC-1_31	3.4564043e-11	0.40173355	1.9054721e-11	0.044329077	0.10842673	2.968585e-11	6.455123e-11	0.15277798	5.926017e-11	2.4669699e-11	0.07311627	0.21961643	V10L13-054_D1
CGCGCATGTTTGATTG-1_31	9.466403e-11	0.3833265	1.8983438e-10	0.020527687	0.16516252	2.347514e-11	3.7803493e-11	0.2421088	2.8611384e-11	0.029987516	2.8579914e-9	0.15888692	V10L13-054_D1
TGGCGATCAAGTTATG-1_31	3.6749345e-10	0.4671206	8.8455e-11	0.02216427	0.16649792	6.211242e-11	4.002004e-11	0.1342723	5.5382768e-11	1.3834836e-10	2.3450417e-10	0.2099449	V10L13-054_D1
CCCTTTGACAGGTCTT-1_31	0.2508507	0.32865503	3.7143687e-11	0.027773766	0.029070249	1.34923565e-11	1.2818727e-11	0.11640264	2.145506e-10	0.025410566	0.035917804	0.18591915	V10L13-054_D1
CAGAGACGGTCACCCA-1_31	4.2244313e-8	0.32655278	2.8193203e-11	0.016888175	0.14705184	1.5499048e-10	0.017969508	0.14034197	2.6729214e-11	0.104518324	0.08339911	0.16327825	V10L13-054_D1
TAGCTCGCCTGATAAC-1_31	0.36837214	0.29025748	4.836046e-11	0.01593998	0.09579789	1.6279793e-10	5.8036978e-11	3.454955e-10	6.1454376e-11	0.10593943	0.020794366	0.10289865	V10L13-054_D1
TTGTGTTTCCCGAAAG-1_31	0.11615928	0.41557363	2.5432644e-11	0.012470231	0.08890381	2.8047235e-11	0.020117331	0.1748363	4.6535203e-11	0.038495515	0.08660524	0.046838704	V10L13-054_D1
TATACACAGACGCCTT-1_31	0.20443149	0.35002944	6.6844176e-11	0.022391358	0.06681503	4.211976e-11	6.176454e-11	3.6652254e-11	7.174685e-11	0.069334194	0.1987513	0.08824722	V10L13-054_D1
ACATTAGTTTATATCC-1_31	4.3096163e-10	0.35580683	6.377719e-11	0.0049210167	0.072525986	1.4088135e-10	0.07090871	9.469829e-10	9.672578e-12	0.048373535	0.30443838	0.14302553	V10L13-054_D1
CCATCGCAGTTAAACT-1_31	0.10538428	0.31232673	1.6315857e-10	0.012939065	0.14521684	1.3851376e-9	7.7212944e-11	0.2239773	3.367045e-11	0.0030512393	0.0030386683	0.1940659	V10L13-054_D1
AATTAGCGCTGCAGCG-1_31	0.13405259	0.34606293	1.6305526e-11	0.04824289	0.16894926	0.030739896	0.060350932	0.1416069	1.4138294e-9	7.088204e-11	1.5753006e-10	0.06999465	V10L13-054_D1
TCCGCTTATCCCATTA-1_31	2.657318e-10	0.5405872	2.1078651e-10	0.019158246	0.022713609	9.698967e-11	8.21063e-11	0.23879513	6.59276e-11	4.8582227e-10	0.035395604	0.14335023	V10L13-054_D1
GTTTGGGCTTGTGAGC-1_31	9.5514444e-11	0.4028789	5.7633436e-11	0.04098447	0.120313756	9.714658e-10	1.9501341e-10	0.09729456	2.6079791e-11	0.11646936	0.048659634	0.1733993	V10L13-054_D1
CTTGTCAACATTCGAG-1_31	0.36931744	0.17284	1.6383236e-10	0.007805028	0.12560883	3.8583754e-11	3.975489e-11	0.08748702	0.041036077	0.01943287	0.011539382	0.16493338	V10L13-054_D1
GGACCAACAGGATAAC-1_31	0.091639675	0.44285724	1.2090023e-10	0.0355016	0.0062636705000000004	4.6983764e-11	1.4621446e-11	0.06459392	3.6677564e-11	0.06510801	0.1568295	0.13720632	V10L13-054_D1
AAGCTAGATCGAGTAA-1_31	0.1951496	0.3096213	3.5326693e-11	0.038202625	2.903504e-8	2.362337e-10	3.1049356e-9	0.18151383	0.0049611577	1.8164803e-10	0.08187711	0.18867424	V10L13-054_D1
TACCGTGCCTCGGACC-1_31	0.290164	0.26935303	3.2965616e-11	0.012214064	0.16692439	5.4578515e-11	0.03159709	0.16341557	8.263086e-12	1.6286885e-11	0.01136304	0.054968867	V10L13-054_D1
GTAGCCAAACATGGGA-1_31	0.3256881	0.19041696	4.04389e-11	0.024643805	0.13824241	2.729774e-11	0.030674791	0.16413301	0.022623569	6.7696966e-11	0.06053009	0.043047342	V10L13-054_D1
TGCCAGTACGTGGAGA-1_31	0.2270786	0.30164948	6.4071097e-12	0.04206795	0.039374966	3.3110202e-11	0.10059886	0.14358352	7.0205577e-12	0.0190146	0.06846299	0.0581691	V10L13-054_D1
ATAAGGTGGAGAACAT-1_31	0.22353084	0.29546067	4.460714e-11	0.04277717	0.08894909	2.6852272e-11	0.007688053	0.16931945	1.3197999e-11	0.029538913	0.061006777	0.08172905	V10L13-054_D1
CTTTAATATTGGTCGA-1_31	1.2718082e-10	0.29201153	5.8071138e-11	0.019489277	0.1620173	2.8413029e-11	0.014702196	0.2837362	0.0049942005	0.07336634	0.029168038	0.12051493	V10L13-054_D1
TGGTTCAACGGGTAAT-1_31	0.15937538	0.21287706	4.583636e-11	0.06985534	0.2250765	2.2172793e-11	3.840253e-11	0.12909955	6.948523e-11	0.018689383	0.09412518	0.09090164	V10L13-054_D1
GCTGCTACTGCGTAGC-1_31	4.341616e-11	0.33696523	1.05472756e-10	0.032924518	0.09776584	1.5869465e-10	3.1535061e-9	0.23752068	2.4229402e-10	0.07276394	0.109765485	0.11229424	V10L13-054_D1
CTGCACAACTACATAT-1_31	0.10966212	0.22580263	5.55254e-11	0.035848618	0.101870425	1.7070461e-11	5.092665e-11	0.24810748	1.30603965e-11	0.017987816	0.13452896	0.12619193	V10L13-054_D1
ATATTCCACATAGTGA-1_31	0.06463859	0.33530733	3.944075e-11	0.090861104	0.014263273	1.0996278e-11	0.0033728178	0.095332325	3.0141573e-11	0.012039372	0.002488637	0.38169646	V10L13-054_D1
TGGCAAACTAAATTAC-1_31	0.40551594	0.19374093	4.3082003e-11	0.07092508	0.053068746	1.1594375e-10	4.8194736e-11	0.066475645	0.024804961	0.02402783	0.13950732	0.02193348	V10L13-054_D1
ACCGCAATAACTGCCT-1_31	0.38259017	0.26804733	1.2170607e-11	0.07989422	0.008327772	6.569935e-12	1.3021741e-11	0.06254026	6.267593e-12	1.6100081e-11	2.1055667e-10	0.19860019	V10L13-054_D1
TCGCACCAGGAGGCAG-1_31	0.29470155	0.24565852	4.436431e-10	0.06456837	0.09358783	3.293549e-11	6.868157e-11	0.15858646	8.613268e-11	1.6336748e-11	0.002947143	0.13995022	V10L13-054_D1
ACTTCAGGCTGATCCC-1_31	0.4258891	0.19672695	3.9790088e-11	0.024569385	0.08860841	1.7727642e-11	1.3278125e-11	0.13982953	5.6269572e-12	0.025216362	1.0135243e-10	0.099160165	V10L13-054_D1
ACAAATCGCACCGAAT-1_31	0.33871645	0.25353998	2.1303079e-11	0.04165387	0.11394811	8.294685e-11	2.6155214e-10	0.092886634	1.9308971e-11	0.009035603	1.2592567e-10	0.15021928	V10L13-054_D1
TCTGATGTATTCTGTC-1_31	0.31787154	0.31318143	7.124513e-11	0.07382316	0.005289917	6.08847e-11	0.007933689	1.2122e-10	0.00464842	2.1519838e-11	0.15028183	0.12697005	V10L13-054_D1
CTTTACCGAATAGTAG-1_31	0.1624205	0.16020073	9.674055e-11	0.059928253	0.02909335	2.881667e-11	3.011546e-11	0.08706619	9.9264645e-11	4.7783475e-11	5.6067284e-10	0.5012909	V10L13-054_D1
GCAGATCCATAAGACT-1_31	0.30281228	0.17141582	3.356721e-10	0.08706927	0.13910203	6.4392214e-11	8.348833e-11	0.06733436	3.4911286e-11	5.0858824e-11	0.09934676	0.13291942	V10L13-054_D1
TTCCTCGGACTAACCA-1_31	0.24603042	0.17499156	0.06771689	0.2389156	0.13450232	7.2358015e-11	4.6377898e-11	5.886324e-11	4.211856e-11	0.0038094472	6.171921e-11	0.13403371	V10L13-054_D1
TTATCCGGGATCTATA-1_31	0.23427518	0.18199688	1.2427548e-9	0.17967403	0.08828036	2.7502484e-10	1.6424519e-10	0.045945305	4.988876e-11	6.4159685e-11	0.13136691	0.13846134	V10L13-054_D1
CTGGAAGACACGGTGG-1_31	0.29624584	0.052527666	0.10180455	0.17261639	0.21829014	7.8005866e-12	1.1181543e-11	3.3437423e-11	0.01087454	6.1959877e-12	7.955434e-10	0.14764085	V10L13-054_D1
GTTCGTCTAAAGAACT-1_31	0.41152167	0.16674685	2.2538022e-6	0.24552104	0.03456772	1.5023044e-11	1.7784925e-11	2.6084147e-11	1.4799528e-11	0.03837115	0.04252436	0.06074488	V10L13-054_D1
GTCTATTGGTTCCGGT-1_31	0.23422946	0.1057037	1.6703378e-10	0.34719858	0.074544564	7.888612e-11	2.2729386e-11	2.0350333e-11	1.4796641e-11	0.0038931037	1.903955e-9	0.2344306	V10L13-054_D1
CTAGGCGCCCTATCAG-1_31	0.4310008	0.21612416	7.603741e-11	0.23268671	5.5239476e-11	1.5662532e-11	2.8114348e-11	7.222831e-11	3.9145485e-11	1.02469665e-11	3.073832e-10	0.12018826	V10L13-054_D1
AACGGACGTACGTATA-1_31	0.49978882	0.17423318	6.302017e-10	0.21716307	0.03379273	4.546397e-11	1.6875883e-9	2.5879993e-11	0.015458956	2.4397196e-11	0.05956324	1.6502846e-10	V10L13-054_D1
AACACACGCTCGCCGC-1_31	0.6754289	0.109979115	1.1493475e-10	0.15426925	0.0029834087	1.5220769e-11	1.8744018e-11	3.349318e-11	3.940685e-11	2.4061645e-11	0.025662972	0.031676378	V10L13-054_D1
GCTACTATAGTAGAGT-1_31	0.65866524	0.09501346	2.9882184e-11	0.21691823	0.029403113	4.0852596e-11	2.5642499e-11	2.73409e-11	1.050974e-11	4.3377517e-11	5.1023154e-11	1.4567227e-10	V10L13-054_D1
AGCATATCAATATGCT-1_31	0.81158656	0.06541858	4.6343804e-11	0.04051541	2.1922947e-10	1.935866e-11	2.2032976e-11	3.6464796e-11	1.6997576e-10	2.2398436e-11	0.08036432	0.002115106	V10L13-054_D1
GGTCTCTGAATGGACT-1_31	0.08013641	0.11109324	4.1925817e-11	0.029835781	0.16940223	6.717627e-11	6.3190106e-11	7.271874e-11	5.1547017e-11	0.13939409	2.5225193e-11	0.47013828	V10L13-054_D1
GCTCAATCCGTTTATT-1_31	0.28240064	0.20378657	6.6942486e-11	0.033143114	5.909288e-11	7.7468426e-10	1.6518632e-10	0.047971	4.2354895e-10	1.3933026e-10	4.446345e-11	0.4326987	V10L13-054_D1
CCAGAAAGCAACTCAT-1_31	5.5551633e-11	0.35249954	2.7524191e-11	0.06268474	0.14656329	4.8958546e-11	7.350445e-11	5.029385e-11	2.806735e-9	0.04304034	4.028649e-11	0.39521208	V10L13-054_D1
CACCGTTAGGGATCAC-1_31	0.30727923	0.2716491	1.3936904e-10	0.022341868	3.5897396e-11	3.5640466e-11	1.1251136e-10	1.330021e-10	0.006976918	0.039707202	0.12312139	0.2289244	V10L13-054_D1
AATAACACTAGAACAA-1_31	0.22358744	0.27969143	7.396712e-11	0.039630923	6.0564453e-10	1.5956927e-11	3.7759833e-11	0.07274001	2.768207e-11	1.0694932e-10	0.011962099	0.37238812	V10L13-054_D1
CACCCGGTTTGTGACT-1_31	0.1306135	0.26943862	4.0270516e-11	0.009671236	0.07120086	3.7279388e-11	0.02965482	0.20495848	9.326458e-11	0.12289514	4.7149475e-11	0.16156739	V10L13-054_D1
CCACCAACTTTACTGT-1_31	8.7050235e-11	0.51373154	8.1625276e-11	5.279219e-11	0.31101513	5.9705345e-11	2.2016796e-11	1.2726734e-10	8.304633e-11	2.5835766e-11	0.11763129	0.05762198	V10L13-054_D1
AACTCTCAGTGTGCTC-1_31	0.09748441	0.39452446	8.026119e-11	1.12699766e-10	0.08906292	1.1923738e-10	2.1509468e-10	0.10087942	0.097186655	0.015850505	1.7211922e-10	0.20501168	V10L13-054_D1
AAACCGTTCGTCCAGG-1_31	0.20920417	0.37788823	2.5270233e-6	0.014800782	6.030965e-11	2.57802e-10	3.258371e-8	0.097341605	1.8747393e-10	2.5211824e-11	0.097952634	0.20281006	V10L13-054_D1
CAGCGATTCCCTTCAA-1_31	0.16293877	0.39266327	1.963493e-10	0.08316141	0.106473304	0.030727105	2.822839e-10	0.09197067	2.6729466e-10	5.835288e-11	1.0854412e-9	0.13206549	V10L13-054_D1
GCTAGCTTGAATAGCT-1_31	0.25648943	0.29261947	6.098801e-11	0.04700585	0.10543288	1.5618654e-11	0.04745988	0.065206334	9.194883e-11	5.3245644e-11	1.9767314e-10	0.18578616	V10L13-054_D1
TTGCGGCATCAGAAAG-1_31	0.116206914	0.40852478	2.443193e-10	0.09977793	0.05136965	9.48669e-11	6.030866e-11	7.293369e-9	6.8760594e-11	0.026379496	0.069444634	0.2282967	V10L13-054_D1
AATAGAACAGAGTGGC-1_31	0.27090064	0.113409154	0.016426453	0.03242621	0.17491268	9.478781e-11	5.889675e-11	5.5625426e-10	0.049228586	0.01187074	0.26271442	0.06811114	V10L13-054_D1
GCCATCGAGCTGCGTG-1_31	0.14440931	0.40236318	2.6851352e-10	0.02723553	0.12402849	3.9435233e-11	7.8046805e-12	0.14968246	1.524046e-10	8.901933e-11	0.038903832	0.113377206	V10L13-054_D1
ACACTGATCAAGGTGT-1_31	1.1788022e-10	0.38706148	1.8640521e-10	0.0132671045	0.056042977	1.03603195e-10	1.3501376e-10	0.30713287	0.061236728	2.837079e-4	0.04695233	0.12802269	V10L13-054_D1
GACATCGATTTATAAC-1_31	4.785725e-11	0.31844515	1.60682e-10	1.4548931e-9	0.18069538	3.2250932e-10	7.833812e-10	0.22547074	0.017410621	0.07287332	2.8593078e-10	0.18510483	V10L13-054_D1
CAGACACCGATCGCTG-1_31	0.077861175	0.28480965	2.5684784e-11	0.026245609	0.15992951	3.7696447e-11	1.6556677e-10	0.3178336	5.8576914e-11	2.0578126e-11	1.0359383e-10	0.1333204	V10L13-054_D1
CCAAGAAAGTGGGCGA-1_31	0.15494013	0.50222903	2.0482625e-10	0.006280759	1.2420099e-9	8.7692666e-11	0.009580916	0.1749638	0.014997854	0.07287953	0.018827325	0.045300648	V10L13-054_D1
GGTAGACCGTTGGGCG-1_31	0.10833701	0.32746938	1.5220519e-10	0.051115412	0.14353056	2.1931125e-11	1.3897801e-10	1.12106484e-10	0.009620105	0.09192844	0.16425698	0.10374209	V10L13-054_D1
TCGTTAGGAGTCCCTA-1_31	3.26302e-11	0.3818521	3.9157733e-11	0.07402608	0.10013683	6.698629e-11	1.353661e-10	0.20428722	0.0076985247	5.2091022e-11	0.034620795	0.19737844	V10L13-054_D1
ACGGCCAACATGGACT-1_31	0.2135537	0.23293312	1.6821863e-10	0.012059827	0.16553909	4.6007986e-11	7.639067e-11	0.14068852	2.969853e-11	2.2194519e-11	0.040488243	0.1947375	V10L13-054_D1
GTGAGTGGTACAACGC-1_31	5.2901943e-11	0.447571	9.490162e-10	0.024038296	0.06140453	3.7155695e-11	2.8649116e-11	0.1546507	1.8672158e-11	3.1623135e-11	0.12824552	0.18408993	V10L13-054_D1
GAGACTTCGCGACCGA-1_31	8.101519e-11	0.23613612	5.9224625e-11	3.954432e-11	2.2197219e-10	8.791114e-11	7.4155494e-11	0.28159544	4.3492446e-11	0.07445552	0.13998392	0.26782897	V10L13-054_D1
GAAGTCAGTTGCACTA-1_31	4.2871786e-11	0.36717805	1.6038156e-10	0.011875248	0.20953733	3.176404e-11	9.784872e-11	0.079353325	6.232088e-11	0.026438292	0.16040762	0.14521016	V10L13-054_D1
GTTTGGTAGGGTCAAC-1_31	0.22513144	0.32707745	7.325102e-11	3.795043e-10	0.13322315	5.948715e-11	2.26269e-10	1.967461e-10	0.0032651064	0.08597754	0.043773938	0.18155141	V10L13-054_D1
ACGGCACTTGCTTGGG-1_31	3.793595e-10	0.45522872	1.7249195e-10	0.043013677	0.069680415	1.5397255e-9	0.12842329	0.079775706	1.7479332e-11	1.7409868e-10	7.3152574e-11	0.2238782	V10L13-054_D1
CCTCTGTACTATTCTA-1_31	0.19628753	0.37019783	3.306024e-10	0.04437459	0.051653128	2.7117784e-11	4.1921053e-11	0.026699439	0.0068495707	4.5308014e-11	0.015343356	0.2885946	V10L13-054_D1
CTATTCATGTGTCCCA-1_31	1.080722e-10	0.577206	5.944841e-11	0.057804864	1.2711067e-9	8.494713e-11	1.5534726e-10	0.25173223	4.6117177e-9	1.1895449e-10	0.0053062215	0.10795071	V10L13-054_D1
GCCCGATCTGTGGTCG-1_31	4.8998163e-11	0.49177194	4.9282627e-11	0.04182745	5.5810568e-11	1.01084946e-10	0.013558151	8.0464807e-10	1.254174e-11	0.08334164	0.19629341	0.17320739	V10L13-054_D1
TTAGAAGAACATGACT-1_31	0.15090749	0.27635804	5.915289e-11	0.04431547	0.15827663	7.0297934e-11	0.032943852	0.08791987	2.0641652e-11	6.4621994e-4	0.11381601	0.13481653	V10L13-054_D1
AGGATAAAGTCGGGAT-1_31	0.080814704	0.3153219	2.4480187e-11	0.033500984	0.18433304	7.05027e-11	4.6251822e-10	0.07887703	1.8681928e-11	0.0114937285	0.09554586	0.20011283	V10L13-054_D1
CGGCAAACATCGTGCG-1_31	1.226677e-10	0.3924487	0.044516344	0.09473269	0.09290103	1.1583171e-10	7.3076996e-11	0.0019234986	4.4746283e-11	0.043412797	0.18878327	0.14128168	V10L13-054_D1
CTAGTTACAACCCGGT-1_31	6.1647555e-11	0.38646778	3.2417968e-10	0.05951315	0.047144704	7.800818e-11	1.6208514e-10	1.08872376e-10	6.856732e-11	0.05776421	0.28722727	0.1618829	V10L13-054_D1
TTCGACAGAGCCCGTG-1_31	0.44334933	0.2511	4.732373e-10	0.027338738	0.021958152	5.041158e-11	0.045257233	1.3313894e-10	5.631235e-11	1.7090837e-11	0.1580997	0.05289688	V10L13-054_D1
AAGCATACTCTCCTGA-1_31	0.14386213	0.26265383	1.4717226e-11	0.025348416	0.1323713	1.5960629e-11	1.2314682e-11	0.13532239	0.038028345	0.08292892	0.07257497	0.1069097	V10L13-054_D1
GACGACGATCCGCGTT-1_31	0.18646853	0.34212396	9.5197183e-11	0.018879615	0.044853304	5.7483764e-11	9.111057e-11	0.104296006	0.012435462	0.009691786	0.17088617	0.11036523	V10L13-054_D1
GGTAGAAGACCGCCTG-1_31	0.16823825	0.24547097	7.1296725e-11	0.01886327	0.14194877	5.848411e-11	3.897547e-11	0.047746394	2.554967e-11	4.3669856e-11	0.18716125	0.1905711	V10L13-054_D1
GAGATGGGAGTCGACA-1_31	0.27828303	0.24198015	2.8644438e-11	0.034272373	0.046004295	4.1686075e-11	3.3273728e-11	0.048963226	3.584378e-11	0.026844174	0.22055602	0.10309673	V10L13-054_D1
AACGATAATGCCGTAG-1_31	0.36596915	0.25668985	1.852302e-11	0.030106334	0.050510593	4.0030448e-11	4.8322697e-11	4.938344e-10	0.016245747	0.03532024	5.148744e-11	0.24515812	V10L13-054_D1
TGGTCCCACGCTACGG-1_31	0.18677583	0.33146963	1.7049898e-11	0.04051759	0.12097029	8.050915e-12	0.007884557	0.035558604	2.970208e-11	0.02080623	0.18464859	0.07136868	V10L13-054_D1
CTGCTTGGCGATAGCT-1_31	5.176584e-11	0.35376215	3.071657e-10	0.08418511	0.18602227	1.0585782e-10	3.005266e-11	0.0450334	1.5663851e-10	6.935086e-11	0.067716934	0.26328015	V10L13-054_D1
ATCGGAGACAGACGGC-1_31	0.16786872	0.32656544	1.593068e-10	0.047674425	0.09777068	1.3470842e-11	4.6782054e-11	0.19613342	5.3731426e-11	0.045436952	0.044748325	0.07380194	V10L13-054_D1
TAGCGTCCGGTGTGGT-1_31	0.4070336	0.17318809	2.2906135e-11	0.024060627	0.1595252	2.5215595e-11	0.012641612	0.14833704	1.1262453e-11	3.416743e-11	0.014932977	0.06028087	V10L13-054_D1
GTTGAGTCCCGCCGGT-1_31	0.20662062	0.25885448	8.161942e-11	0.058310483	0.12517048	2.950044e-11	3.570643e-11	0.08867663	1.4702798e-11	5.970664e-11	0.14630035	0.116066985	V10L13-054_D1
AAATAGGGTGCTATTG-1_31	0.28909364	0.21345861	1.3445246e-10	0.06962284	0.09131697	1.4159979e-10	0.023594791	0.22102101	0.002924027	8.561982e-11	1.0313475e-9	0.08896814	V10L13-054_D1
AAGTGTTTGGAGACGG-1_31	0.43208605	0.24629553	4.472419e-11	0.034583095	0.01302309	1.4134316e-11	0.009154755	0.1881158	0.0019157855	0.01655723	9.465294e-11	0.058268778	V10L13-054_D1
AGCACTACCTCACCAG-1_31	0.25389165	0.30974475	2.0001103e-11	0.027417708	0.04398415	1.7900785e-11	0.005836036	0.2686633	0.008570652	0.012048536	3.3619027e-10	0.06984321	V10L13-054_D1
TGCCTTGGCCAGGCAA-1_31	0.42796043	0.2909159	0.014229117	0.011719399	0.045125376	1.6560347e-11	1.0983952e-11	0.12851593	8.873655e-12	1.0333219e-11	3.2690917e-9	0.08153391	V10L13-054_D1
TCGTCTTAGGCGTTAA-1_31	0.5237435	0.11084234	1.5649286e-11	0.06446444	0.039368343	2.2129347e-11	2.937982e-11	0.03129523	9.17806e-12	0.030804656	8.22572e-11	0.1994815	V10L13-054_D1
TTCTGACCGGGCTCAA-1_31	0.38136035	0.16958694	1.623564e-11	0.056584768	0.20288073	1.4455379e-11	3.110678e-11	0.07221864	1.8922718e-11	0.003291985	1.0773109e-10	0.11407653	V10L13-054_D1
AGCTCCTTCGCACATC-1_31	0.3905218	0.11119097	1.1501477e-10	0.077200934	0.09077703	6.6882076e-11	1.2651334e-10	0.05113048	3.1482175e-11	9.459503e-11	0.057278637	0.22190017	V10L13-054_D1
ACAGGCTTGCCCGACT-1_31	0.53529775	0.14552777	2.1667255e-11	0.21729442	0.061399017	9.148649e-12	9.043254e-12	0.006302883	1.2865367e-11	5.572067e-12	3.9829768e-11	0.03417814	V10L13-054_D1
GCTATACGTCTCGGAC-1_31	0.4723532	0.16258694	1.6487895e-9	0.07823304	0.07351305	8.4475975e-11	2.2033861e-10	0.020541828	5.6619376e-11	1.0184793e-10	0.10036714	0.09240478	V10L13-054_D1
GAGCCAGCTACCTGTG-1_31	0.6906982	0.087900124	7.9531604e-11	0.09156202	0.11179614	4.6702617e-11	1.6281292e-11	0.018043442	6.70425e-11	7.569154e-11	7.794604e-11	1.6911253e-10	V10L13-054_D1
TGCTAAGTGTCTATTT-1_31	0.4654324	0.2586546	2.7576299e-11	0.19542699	2.824977e-10	6.1633467e-12	5.9523074e-11	0.02910116	2.7868494e-11	8.8372296e-12	0.04893865	0.0024461525	V10L13-054_D1
GTCCTACGAATAGTCT-1_31	0.6236048	0.15251353	1.03584974e-10	0.108832754	0.02468373	1.442725e-11	1.4604443e-11	4.680391e-10	0.0026403784	2.150581e-11	0.07380117	0.013923579	V10L13-054_D1
CAGTGTCGGCTGGCCC-1_31	0.62633115	0.042366996	6.454186e-11	0.20852019	0.086371675	8.086701e-12	4.7617296e-12	1.4862713e-11	6.2965718e-12	7.4553185e-12	5.7609827e-11	0.036409967	V10L13-054_D1
CTATCGACGAAATACA-1_31	0.7008877	0.11736238	4.941729e-10	0.08299761	1.6943513e-10	5.716745e-12	7.972554e-12	0.017583707	4.7389797e-11	7.856695e-12	0.027766032	0.053402606	V10L13-054_D1
CATCATTACCCTGAGG-1_31	0.70635325	0.12841754	2.0372381e-8	0.1098625	2.91338e-10	2.8339789e-11	3.2544387e-11	4.4219985e-11	0.016502488	0.017565494	9.008909e-11	0.021298803	V10L13-054_D1
TAAGTTGCGACGTAGG-1_31	0.83710855	0.06562102	2.5446503e-10	0.043028038	1.053208e-10	8.9402506e-11	2.6863525e-11	0.044263415	2.4831165e-10	8.740432e-11	6.1434254e-11	0.009978967	V10L13-054_D1
ATTTCCGGGTTCTGCG-1_31	0.2402819	0.2575906	2.358656e-10	0.04170744	0.04105676	4.783901e-11	6.111471e-11	0.028943157	6.775901e-11	1.600036e-11	0.0036005725	0.38681954	V10L13-054_D1
TAAACCCAGGAGGGCA-1_31	4.3217162e-11	0.20530178	2.5859457e-11	0.03289566	9.057259e-11	6.867999e-12	8.718321e-12	1.0612821e-11	1.0236586e-11	2.2279237e-11	0.04922911	0.71257347	V10L13-054_D1
TTCGGGCGCTAGTCTT-1_31	0.25572354	0.2676027	4.9990716e-11	0.02746284	0.016789686	4.3242902e-11	5.6254765e-11	0.16664158	3.7518738e-11	1.100493e-10	1.0433358e-10	0.26577964	V10L13-054_D1
GTGGAGTCGGCGGTTG-1_31	1.4113252e-10	0.33886456	0.024992988	0.032655172	0.041968573	6.6170694e-11	0.013923949	0.09306897	3.5060243e-11	0.08327442	0.1892304	0.18202098	V10L13-054_D1
GCACGCCTACTTAGAT-1_31	7.542849e-11	0.5012252	2.678036e-10	0.013978154	0.10256844	0.047605053	3.2409306e-10	0.0141039025	2.4860964e-11	0.015716871	0.18617229	0.11863009	V10L13-054_D1
CAATATTCTTGACCTA-1_31	0.15922531	0.3613532	3.4553832e-11	0.021960681	0.14193286	7.057228e-11	4.0435526e-11	0.12085442	3.081881e-11	6.291272e-11	0.07553786	0.11913566	V10L13-054_D1
CGTTTGTGTAGAGGGT-1_31	0.24615613	0.25329325	4.531416e-11	0.024655007	0.107273355	8.701642e-11	7.6265515e-11	0.08211023	3.502101e-11	0.011681804	0.07491408	0.19991606	V10L13-054_D1
CATAGCGTTGCCCACC-1_31	1.1562682e-10	0.32987925	2.1308158e-10	0.027752064	0.083166085	2.7836636e-11	7.6667166e-11	0.24177125	0.01221602	0.08749037	0.058631018	0.15909396	V10L13-054_D1
TGATACATTTAGCCGT-1_31	0.31964755	0.2579397	6.5150815e-11	0.017941164	0.13251872	1.5223586e-10	0.020588882	0.093808055	1.615555e-10	0.01819054	0.09275656	0.04660886	V10L13-054_D1
TTCCGGCCTTGAGGCT-1_31	0.0033398073	0.3831085	4.784135e-11	0.03797408	0.15793248	5.038348e-11	0.055179387	0.23791388	2.4415029e-11	7.3519676e-11	6.7010425e-11	0.12455193	V10L13-054_D1
CCTATACCGTCCTGTC-1_31	0.097149566	0.3139204	2.7842156e-11	0.028368806	0.10332129	2.6827988e-11	4.494505e-11	0.14024529	2.9173768e-11	0.056296963	1.05485044e-10	0.26069772	V10L13-054_D1
TCGTTGCTATCCGGTC-1_31	0.11631518	0.34318107	5.9310466e-11	0.047326684	0.12206819	1.14521434e-10	0.016038341	0.18384136	5.9587585e-11	1.64601e-10	9.938982e-11	0.1712292	V10L13-054_D1
TGGCGACTGCTCCAAA-1_31	8.699976e-11	0.40564266	9.0248975e-11	0.05173753	1.5980081e-10	8.227426e-11	0.054581646	0.1908733	1.1590916e-10	0.028788617	0.15375136	0.11462486	V10L13-054_D1
CAGAGGCGATGCATGA-1_31	0.24517792	0.3628207	0.055229366	3.2783667e-8	2.1170816e-5	1.4938597e-11	8.65009e-11	0.069639735	0.03238322	0.026589625	0.033005267	0.17513293	V10L13-054_D1
TCACAGGAGAATAAGA-1_31	0.24196516	0.3381565	2.8415301e-11	0.048408955	0.072268836	9.5619734e-11	1.02696594e-10	2.3353217e-10	0.02398935	0.1378422	0.12417478	0.013194235	V10L13-054_D1
GGGTTAACATTTGAGT-1_31	0.11057981	0.26978818	6.552667e-11	0.013061367	0.14134006	2.8857382e-11	2.4553337e-11	0.26935223	7.1716064e-11	3.8021263e-11	0.008414979	0.18746339	V10L13-054_D1
GCGGGCGAGCCTTACC-1_31	1.0011356e-10	0.4678187	6.8477446e-11	0.052031007	0.008295219	0.0029266137	1.245444e-10	0.13617648	1.1091303e-11	0.01393094	1.3618763e-9	0.3188211	V10L13-054_D1
TGCCAATGGGTACTCT-1_31	0.077278934	0.33120885	1.6405714e-10	0.09167157	0.025980374	1.0683972e-11	1.5748772e-11	0.083231285	0.018048069	2.4555977e-11	0.085092165	0.28748867	V10L13-054_D1
AGGGACTCTACGCGAC-1_31	0.089192370000000007	0.24536438	4.1289576e-11	0.056690637	0.011055205	3.8047027e-11	1.603937e-10	1.9396695e-9	0.019173041	0.06955123	0.12570208	0.383271	V10L13-054_D1
GACGCCGTAAAGGCTA-1_31	8.0170204e-11	0.54842734	8.884923e-11	0.02527569	0.08324031	0.015834285	2.1355694e-10	0.08024133	2.4007133e-11	0.021742951	0.0226445	0.20259358	V10L13-054_D1
AAAGGCTCTCGCGCCG-1_31	0.09223218	0.25624794	1.05714514e-10	4.02531e-11	1.9419152e-10	1.8109238e-10	0.08535939	0.1559774	0.05675149	0.07731951	0.04360035	0.23251176	V10L13-054_D1
CTGGCTGGTTGTCAGT-1_31	0.005492803	0.36149967	1.0081898e-10	0.028830834	0.1551607	4.659109e-11	0.030774055	0.12519898	6.112881e-11	2.227289e-11	0.13611396	0.15692902	V10L13-054_D1
ACATCCCGGCCATACG-1_31	0.0952305	0.46159798	6.6958564e-11	0.0293671	4.3252835e-10	3.7920794e-10	1.2836829e-10	0.11326438	0.08968003	7.404869e-11	1.07860706e-10	0.21085992	V10L13-054_D1
TACGCCTCCATTCCGA-1_31	0.32343423	0.39520222	4.1685263e-11	0.033117894	0.05958982	4.86196e-11	1.3582388e-10	3.2458775e-10	4.8840997e-11	4.1414382e-11	1.0678298e-10	0.1886559	V10L13-054_D1
CGGAGCAATTTAATCG-1_31	0.46263418	0.15888539	1.359022e-10	0.031353123	0.036496144	3.3186717e-10	3.063516e-9	0.085511506	8.988037e-11	0.0039564143	0.05944304	0.16172025	V10L13-054_D1
AACTAGGCTTGGGTGT-1_31	4.4142605e-9	0.17361501	1.436118e-10	0.057783023	0.08675644	5.3938416e-11	0.005192296	3.8101147e-10	2.9842216e-11	0.039513405	0.29915783	0.337982	V10L13-054_D1
GCGTCGCCAGGGTGAT-1_31	0.2113572	0.21880011	2.031507e-10	0.030678911	0.24648844	0.04204322	7.925812e-11	0.004053604	2.8501073e-11	1.0727734e-10	2.137709e-10	0.24657845	V10L13-054_D1
GTTGGTCATGCTATCC-1_31	0.26015162	0.3420293	3.1904382e-10	0.036074135	0.12288686	7.441895e-11	2.0993676e-7	0.038310643	3.100031e-11	0.03617954	9.9105286e-11	0.1643677	V10L13-054_D1
GCTGGCGGCGCATGCT-1_31	0.19625165	0.32190052	1.7887978e-11	0.0074004987	0.19183959	4.6163958e-11	0.07539519	0.04401973	5.768382e-4	6.416485e-11	0.07807598	0.08454	V10L13-054_D1
TGAGCGGAAAGTGTTC-1_31	0.14370309	0.42595887	1.5612982e-10	0.046624128	0.122866966	2.1830202e-10	1.2121727e-10	0.13099642	2.1541484e-11	4.911043e-11	0.086018145	0.043832377	V10L13-054_D1
CTTTCTGTGCGGGCTT-1_31	0.21234277	0.25637946	3.0706254e-11	0.018664192	0.11069202	8.451947e-12	4.435782e-11	0.12586442	0.021436512	2.2234723e-11	0.116333134	0.13828745	V10L13-054_D1
ATCTAATATCCTACGG-1_31	0.007242262	0.3188535	5.2192365e-11	0.03747991	0.09589121	2.923067e-11	2.5234584e-11	0.22361739	7.270364e-11	0.019361846	4.0875248e-11	0.29755384	V10L13-054_D1
AACCTTTAAATACGGT-1_31	5.224507e-11	0.3968022	3.393646e-11	0.036085784	0.104151405	2.8428185e-11	3.1323298e-11	0.2596556	6.52546e-11	3.538303e-11	0.04525885	0.15804622	V10L13-054_D1
TTCACTCGAGCACCTA-1_31	7.105197e-11	0.39075327	2.7687764e-11	0.037026636	0.10489762	0.044502743	1.753315e-10	0.16024679	0.013551375	1.0804004e-10	0.06678732	0.18223433	V10L13-054_D1
CTGCACTCCAGTACAG-1_31	0.34038702	0.21029578	5.7779687e-11	0.0405159	0.02323879	8.1752355e-11	2.2378185e-10	0.23166311	0.036620382	0.027784515	6.810994e-11	0.08949451	V10L13-054_D1
CCATTTCTACCTATTA-1_31	0.21375906	0.3409204	1.0263347e-10	0.0020335678	0.11467834	7.860435e-11	0.13023248	0.11733073	3.0833204e-11	4.0749546e-11	2.253003e-10	0.08104544	V10L13-054_D1
CAAGCGGCACATAATT-1_31	0.15650834	0.3305855	8.8717936e-11	0.046239123	0.08008873	4.5912715e-11	0.09735872	0.019883307	3.2708548e-11	0.006419546	0.102178596	0.16073805	V10L13-054_D1
GTTAACATCACTTAAA-1_31	0.17324449	0.27495268	6.442361e-11	0.049697578	0.11122229	4.2699903e-11	8.134624e-11	0.028380794	6.091297e-11	0.07888026	0.11746655	0.16615531	V10L13-054_D1
ATATAAATGTAGCTGC-1_31	0.25803816	0.2490655	3.4319984e-11	0.06270026	0.056187525	3.6784447e-11	4.1188532e-11	0.0641899	4.4023625e-11	0.020238174	0.107284084	0.18229648	V10L13-054_D1
GCCTCTATACATAGCA-1_31	2.2658308e-11	0.34242713	1.4756392e-11	0.04054878	0.14691892	5.459447e-11	2.8262847e-11	0.24849874	2.1640882e-11	0.0400069	0.040247437	0.14135213	V10L13-054_D1
GTGTCGTATAGCGTTC-1_31	1.2228353e-10	0.36685163	2.2911374e-10	0.041970443	0.15750794	2.0750486e-10	6.753421e-11	0.2425339	4.9476607e-11	0.0995587	3.0131615e-9	0.09157738	V10L13-054_D1
ATACGTACTTAGCCAC-1_31	0.20171425	0.10754	7.82518e-11	0.05972353	0.14976305	9.2681635e-12	1.4501214e-11	0.02230908	2.3589342e-11	0.029146653	0.12842882	0.3013747	V10L13-054_D1
GCTATCATACTCATGG-1_31	0.2584732	0.18627438	6.479174e-11	0.02722802	0.10262445	4.739108e-11	1.78567e-11	0.10127295	2.1219679e-11	0.025532957	0.10456081	0.19403331	V10L13-054_D1
TATCCAATTGGTTATC-1_31	0.40889493	0.22316428	5.7583365e-11	0.016800247	0.03340441	1.1981162e-10	0.0532729	0.057169735	3.377865e-10	2.6549232e-11	0.06456746	0.14272611	V10L13-054_D1
TCTCCCTGGGCAGCGT-1_31	0.5532912	0.21007186	1.2164142e-10	0.011901338	0.07904647	0.012307394	1.801082e-11	0.028202264	0.01706655	3.7854944e-10	9.999902e-11	0.088112906	V10L13-054_D1
CCTATAATGAGTGCCC-1_31	0.5236055	0.15097658	4.0104156e-11	2.0685957e-10	0.13885982	5.376795e-11	5.970842e-11	0.08479083	4.7485817e-11	0.0042264746	0.007984146	0.08955665	V10L13-054_D1
CAATGCGAGAAGTATC-1_31	0.62962276	0.066853136	1.4184556e-10	0.057555836	0.12856889	2.5780069e-11	2.9959583e-11	0.020939365	6.92031e-11	4.619365e-11	0.045291997	0.05116804	V10L13-054_D1
TACCAATAAAGTACCA-1_31	0.8086246	0.08301616	2.4134536e-11	0.033015076	4.1024897e-10	1.31369455e-11	1.6863896e-11	0.039422143	3.974317e-12	1.1756067e-11	5.2670285e-10	0.035921957	V10L13-054_D1
GCTAGGCACCACGGAG-1_31	0.741949	0.034726683	3.276312e-11	0.021352272	0.057588737	0.02989776	8.423117e-11	2.6609315e-11	2.6989045e-11	2.3596375e-10	0.03598205	0.078503534	V10L13-054_D1
GGTGGACTGCTCTGGC-1_31	0.91092247	0.016576033	1.9452611e-11	0.012208016	0.0479287	4.6526255e-12	6.6433833e-12	0.004522477	3.261938e-12	5.1788283e-12	0.0065305107	0.001311736	V10L13-054_D1
TATTCCGAGCTGTTAT-1_31	0.85373014	0.06482165	1.7865006e-11	0.057333507	6.5387494e-4	5.572357e-12	6.568772e-12	6.363847e-11	8.959903e-12	1.17663665e-11	5.574845e-12	0.023460867	V10L13-054_D1
TTGAGAAGTTTAGCAT-1_31	0.89960474	0.046095766	1.205093e-11	0.00962302	0.022316772	9.42339e-12	1.3973644e-11	5.6202727e-11	1.264416e-11	0.022359751	2.3344788e-11	8.6950926e-11	V10L13-054_D1
GTCCGGACCTGAAATT-1_31	0.7891475	0.065566726	0.009938048	0.07722465	0.00909714	1.4781091e-11	4.739296e-11	0.022693899	1.9471078e-11	0.009207322	2.0632399e-10	0.01712475	V10L13-054_D1
CTGTGGTCGGGAGATA-1_31	0.8849191	0.024242375	3.653667e-11	0.046663463	0.0088740885	1.1405006e-10	2.3009266e-11	0.010557208	3.8285944e-11	3.1602265e-10	0.008474425	0.016269332	V10L13-054_D1
CATGTAAGAGACATTT-1_31	0.73510593	0.13805695	9.9386124e-11	0.07003645	0.02502378	9.822893e-12	6.662406e-12	0.031776834	5.647455e-12	8.123484e-12	2.5793354e-10	5.1770147e-11	V10L13-054_D1
CACGTTTCGTACACAC-1_31	0.6707908	0.24451828	5.0134185e-11	0.04181137	9.969445e-10	1.9206038e-11	2.9082813e-11	1.4342028e-11	0.013316934	8.069415e-12	0.018703694	0.010858866	V10L13-054_D1
CATCCTCTCAAAGATC-1_31	0.657002	0.059119504	0.06915727	0.043625988	1.5101115e-9	3.6615846e-11	2.1518748e-10	4.2405756e-11	0.014343708	1.8100146e-11	0.10995947	0.04679197	V10L13-054_D1
AACGCTGTTGCTGAAA-1_31	0.6816406	0.085097186	5.7674003e-9	0.03618521	0.10569624	5.0838826e-11	1.6127359e-10	6.7335504e-10	9.44698e-10	0.053409662	6.6635236e-10	0.03797111	V10L13-054_D1
CACTCCTATGTAAGAT-1_31	0.16456187	0.23202926	3.6571284e-11	0.023224438	0.1540429	1.2292145e-10	7.844183e-11	0.08289068	3.8179286e-11	1.0914942e-10	0.13326503	0.20998576	V10L13-054_D1
ACCCTATGCCATATCG-1_31	0.32857284	0.2691561	8.7135445e-11	0.016471878	0.117735386	2.3300147e-11	1.0139441e-10	0.059714925	2.4242558e-11	8.259312e-11	0.01654365	0.1918052	V10L13-054_D1
CCGGTTTGTAATTGTG-1_31	0.14832303	0.28584915	5.576268e-10	2.6572897e-4	2.2706216e-10	3.779464e-11	3.9847663e-11	0.06896838	1.0689645e-11	2.8223476e-11	0.039996516	0.4565972	V10L13-054_D1
TACTGAACAGATTTAG-1_31	0.2449494	0.24751551	0.055165242	0.01763076	0.11926681	1.5744246e-11	0.026013114	0.12853831	1.6367845e-10	4.6890193e-11	2.5260563e-10	0.16092086	V10L13-054_D1
TATTAACCTGACCGCG-1_31	0.17892823	0.1519335	7.1970936e-11	1.3427462e-10	0.15524101	1.9501203e-11	1.17359195e-11	0.10077941	4.369081e-11	0.016531698	6.7353664e-11	0.39658615	V10L13-054_D1
CTGTAGCCATCTCACT-1_31	0.040368583	0.44633868	1.197282e-10	0.036034755	0.0093490295	2.3694394e-11	7.214019e-11	0.09896767	0.005305806	0.006955634	0.04680006	0.30987978	V10L13-054_D1
TACTATGGTTCCTCAG-1_31	0.2323058	0.23124431	2.5317393e-10	0.027072012	0.13573559	7.347853e-11	5.7850016e-11	0.07124186	9.407139e-11	5.963508e-10	0.16234091	0.14005958	V10L13-054_D1
GAGTCAGACCAGAATC-1_31	0.19527672	0.20981011	8.039001e-11	0.02913997	0.10658349	2.6893607e-11	7.5192436e-11	0.13935378	4.3807853e-11	0.016877439	0.1095602	0.1933983	V10L13-054_D1
TAAGGCATAACATCAA-1_31	0.0063612214	0.3134192	1.2615703e-10	0.05534975	0.07691707	5.1920905e-11	1.3871479e-10	0.19019376	1.0962867e-10	0.04852216	0.19499806	0.11423883	V10L13-054_D1
CTTCCGCTCCGTGAAG-1_31	0.37847665	0.28286588	3.5889947e-11	0.07419187	0.037557676	5.6250192e-11	1.5457265e-10	0.092793696	1.867936e-11	0.0068797916	0.063085705	0.064148776	V10L13-054_D1
GGGCTATGATCGATGG-1_31	0.115557216	0.33860525	3.169973e-11	0.023752155	0.062912524	5.425536e-11	8.657143e-11	0.24122512	2.9052643e-4	0.011489189	0.052405555	0.15376249	V10L13-054_D1
GGTCGGTCGTCCACAG-1_31	0.09858382	0.2460086	5.7774528e-11	0.03424554	0.04101299	4.05946e-11	4.2835924e-10	0.34326065	5.0190022e-11	3.1520397e-11	0.050669085	0.18621933	V10L13-054_D1
GGGACCCGTATATCTT-1_31	8.382073e-11	0.49913666	7.960111e-10	0.026480442	0.11673553	5.2249476e-11	1.4507225e-10	0.20355472	9.729126e-11	0.0038209725	0.07893924	0.07133238	V10L13-054_D1
GAAAGCAGTGCACTTT-1_31	5.1592966e-11	0.4886371	5.6895228e-11	0.046184495	0.12168538	3.7057114e-11	4.2806106e-11	0.20034084	3.6057428e-11	6.829237e-11	0.09088797	0.052264303	V10L13-054_D1
AGCGCATAATGAATCG-1_31	0.20728213	0.22705744	6.24655e-11	0.057234976	0.058385994	2.4365834e-10	1.0565877e-10	0.07252458	9.127795e-12	0.04346899	0.11102901	0.22301687	V10L13-054_D1
GCTGCTAAGTAGTCGA-1_31	0.10479024	0.17105134	4.7197506e-11	0.0572725	0.044039007	1.5827015e-11	1.5573766e-11	0.1086108	1.6347649e-11	0.02611995	4.739916e-10	0.48811612	V10L13-054_D1
AATAGTCCGTCCCGAC-1_31	1.4787284e-11	0.2496439	1.6162882e-10	0.06805756	0.05081301	3.7202613e-11	0.0040258495	0.072687864	1.4833358e-11	0.008495124	0.013395534	0.5328812	V10L13-054_D1
AGCAGCCAGATGAATA-1_31	7.944042e-11	0.26212814	7.395247e-11	0.04830928	0.096554436	2.3233145e-11	1.691342e-11	0.102833375	1.5834778e-11	2.8050886e-11	3.3965733e-11	0.49017477	V10L13-054_D1
CCTCGCGCTGTGCGAT-1_31	0.20523123	0.26841685	0.031870194	0.0019082264	0.15323792	1.7026573e-11	2.4460066e-11	0.054023605	1.2256603e-11	0.0400677	0.036895294	0.20834896	V10L13-054_D1
TGCTCGGCGAAACCCA-1_31	2.9007885e-11	0.35464317	1.01590625e-10	0.020998446	0.07019262	1.4162602e-11	1.2874209e-11	0.007609572	0.023166666	0.01506392	7.582202e-11	0.50832564	V10L13-054_D1
CGATTAAATATCTCCT-1_31	0.17218252	0.2686859	1.1403954e-10	0.031931143	0.061504584	4.4945735e-11	3.8766046e-11	0.13983986	2.8049122e-11	0.016240966	5.011363e-9	0.30961505	V10L13-054_D1
TGCCGTGGATCGTCCT-1_31	0.038006723	0.33733284	1.0979867e-10	0.03674496	0.029372932	6.7226204e-11	0.072914876	0.16563813	1.0310997e-9	5.115892e-10	0.11457384	0.20541574	V10L13-054_D1
GTGGACGCATTTGTCC-1_31	8.26075e-11	0.31886125	1.7041599e-10	0.10764586	0.046279665	1.8726999e-10	1.04906375e-10	0.07479773	6.419064e-11	0.028340794	0.058758527	0.36531618	V10L13-054_D1
ACCCGGAAACTCCCAG-1_31	5.227556e-8	0.3757634	1.2989799e-11	0.058851548	0.041200776	1.06685265e-10	0.014837941	8.004697e-11	7.081937e-12	0.03224747	0.10455967	0.3725392	V10L13-054_D1
CCGCATGTGGTACGAT-1_31	0.14094992	0.38971373	2.3392677e-11	0.0067358636	0.10478524	2.2616896e-11	0.01696517	0.0026047253	1.5018934e-11	0.03167446	0.15437281	0.15219808	V10L13-054_D1
GCAAACCTTGGCCATA-1_31	0.14603657	0.2759366	9.4075615e-12	0.019416193000000002	0.14775655	1.1966037e-11	1.500586e-10	0.10821824	2.3408978e-11	0.015874803	0.18844499	0.098316126	V10L13-054_D1
ATTCACTGATGTTGGA-1_31	0.29789197	0.28551772	1.1224869000000001e-10	0.024632605	6.804722e-11	1.8737541e-11	9.4043454e-11	0.10599797	3.164502e-11	0.064445674	0.094976455	0.12653758	V10L13-054_D1
ACTCCCTAATGCTAAA-1_31	0.22936296	0.21444297	1.3363419e-11	0.013986056	0.09810548	1.7690184e-11	0.11226254	0.09842421	7.0206085e-12	0.025039246	0.09052187	0.11785464	V10L13-054_D1
TCCTAAATTGGGAAGC-1_31	2.4687048e-11	0.41111216	3.5455763e-11	0.020058097	0.11013223	8.967533e-11	2.9490577e-10	0.2504125	2.1273892e-11	0.05907259	2.0198666e-10	0.14921245	V10L13-054_D1
GAACAGATTACTAAAT-1_31	0.18373388	0.37606025	5.6993042e-11	0.018071668	0.012802863499999999	7.742077e-11	0.011617777	0.15852045	2.616079e-11	1.7950579e-9	0.12963992	0.1095532	V10L13-054_D1
ATACAGGCCCTCCAAT-1_31	7.5587744e-11	0.32518917	1.07339075e-10	0.040037364	0.2496895	1.504616e-10	2.7195599e-10	0.17459771	2.9674412e-11	0.16629073	1.0947165e-9	0.044195585	V10L13-054_D1
CGATTCGCCTGGCTGC-1_31	0.042890377	0.2373622	0.0059646373	1.8367318e-11	0.18542942	4.165258e-11	2.4563332e-11	0.15761642	8.041558e-11	5.2010587e-11	0.08570175	0.28503522	V10L13-054_D1
TCCGCCTGTCTACAAG-1_31	2.70307e-11	0.413821	7.0537104e-11	0.032026414	0.14853789	4.831232e-11	0.06871521	0.021208975	2.3475052e-11	9.2773234e-11	0.14326155	0.17242892	V10L13-054_D1
CACATCTCACCGACGA-1_31	0.26250148	0.30176282	4.3871906e-11	0.017149182	0.08205012	7.071075e-11	3.7615773e-9	0.055399984	2.9720282e-11	0.061689526	0.09144678	0.12800008	V10L13-054_D1
CGTCGTCCTTCGCGAA-1_31	0.018027334	0.32064825	8.751139e-11	0.050212856	0.06704382	2.636449e-11	0.002391877	0.15461898	1.5991817e-11	1.9864896e-11	0.17074256	0.21631427	V10L13-054_D1
CGTTGAATACCGCGCT-1_31	0.19790524	0.35577106	1.132423e-10	0.059389777	0.083441414	6.839653e-11	0.02124132	0.16388805	3.876707e-11	0.007617167	0.042583432	0.06816242	V10L13-054_D1
ACCAATATGCAAGTTA-1_31	0.24134634	0.22865236	4.638677e-11	0.054096874	0.047211386	5.901965e-11	0.0048062066	0.09079999	1.695385e-11	1.6722328e-11	0.08295758	0.25012925	V10L13-054_D1
ACGGATGGTGCGGATA-1_31	0.43208542	0.19490078	8.079935e-11	0.015967421	9.504547e-10	7.225257e-11	1.01409874e-10	0.18935758	9.211012e-11	0.0011613739	0.012705107	0.1538223	V10L13-054_D1
CACCCTAACAAGATCT-1_31	0.3719823	0.09916797	6.567967e-11	0.003033279	0.1506028	2.3809118e-11	0.024692774	3.1739056e-11	0.019666824	3.251274e-11	0.11907337	0.21178067	V10L13-054_D1
AAGCTCTTTCATGGTG-1_31	0.589971	0.13435666	1.0145441e-10	0.020368028	0.116017796	3.333254e-11	0.024690904	0.06747851	3.538161e-11	4.3676132e-11	1.1382446e-9	0.047117062	V10L13-054_D1
CATGGGTATGCCTTAT-1_31	0.75264317	0.07006603	4.8011293e-11	0.031848215	0.028714396	0.011990537	4.277819e-11	0.005538853	1.0035307e-11	0.0034450064	0.08656955	0.009184283	V10L13-054_D1
GCGCGTCATTGGTACA-1_31	0.501854	0.16936825	2.1787556e-10	0.04844203	0.0791933	2.6884637e-11	4.102147e-11	0.10236643	0.014176374	0.021965511	1.2063606e-9	0.062634066	V10L13-054_D1
TCTGAAGCACGTGGTC-1_31	0.85958236	0.048234608	2.7200006e-10	0.002251937	0.019737419	1.5945736e-11	4.9394693e-11	0.031976942	0.0019364571	8.323772e-12	1.1990994e-10	0.0362803	V10L13-054_D1
TTGGACCTATAACAGT-1_31	0.8038302	0.14067608	1.6545053e-9	0.03506396	6.1192676e-11	4.1964997e-11	6.7660516e-11	2.05634e-4	2.3222277e-4	3.395004e-10	0.019991947	7.284559e-11	V10L13-054_D1
TTGTGAACCTAATCCG-1_31	0.7087226	0.11524924	1.4695526e-11	0.047526382	0.08733975	2.9937497e-11	4.2907213e-11	0.04116206	5.0378493e-11	6.1351154e-12	1.5251991e-10	7.02921e-12	V10L13-054_D1
CCTTTAAGGGAGCACT-1_31	7.7324376e-11	0.2757394	5.7697402e-11	0.04553876	0.15537454	2.4241513e-11	5.1697625e-11	0.069752306	1.5152515e-11	1.2832801e-10	0.20578897	0.2478061	V10L13-054_D1
AGTATTTGGCACGACC-1_31	0.15592365	0.30281937	3.4568997e-11	0.07818355	0.052279703	9.385556e-12	1.28723325e-11	0.17484595	0.0718709	1.90528e-11	0.008393003	0.15568385	V10L13-054_D1
TATCCGCACCGTCGGG-1_31	6.207673e-11	0.2827539	3.6997025e-10	0.20850341	6.148053e-10	6.214793e-11	4.155395e-11	1.3125863e-10	1.39011875e-11	1.5952387e-11	0.26292518	0.24581754	V10L13-054_D1
ACCCGTGTCATCAGTA-1_31	0.12377596	0.21895237	8.5738125e-11	0.1417195	0.028322216	9.965236e-12	2.250898e-11	0.06835985	1.3726279e-11	1.8203834e-11	0.030681113	0.38818896	V10L13-054_D1
CAACTGCTCATCCGAT-1_31	0.42769665	0.28836465	8.0225916e-11	0.09829358	1.9880471e-10	1.4494397e-11	1.7055786e-11	0.03576862	0.02682806	5.1385632e-11	2.729148e-9	0.12304847	V10L13-054_D1
CCGGAGCGTACTTTCT-1_31	4.827323e-10	0.3314921	2.4088623e-11	0.037791844	0.13851163	3.9544593e-11	1.7098611e-10	0.1834918	6.683944e-11	5.6556062e-11	0.14484008	0.1638725	V10L13-054_D1
TACCGTAGGTTAACTA-1_31	0.07314376	0.4258901	1.0312816e-10	0.011266907	0.116298944	3.3236233e-11	7.922482e-10	0.044712204	7.792247e-11	2.2566057e-11	1.4266377e-10	0.32868806	V10L13-054_D1
TGAGGAGTGCCAGCTT-1_31	0.16982159	0.21468796	8.084749e-12	0.083427064	0.1300011	0.012241068	3.2076043e-11	0.048130963	5.9788337e-12	1.3143886e-11	3.8155742e-11	0.3416902	V10L13-054_D1
GGGCAGAGCAATCGTT-1_31	1.5793164e-10	0.18757135	2.0042568e-10	0.024025332	0.3500443	6.2300734e-11	9.624365e-11	0.09378356	0.03510559	0.04466276	1.6632615e-10	0.26480708	V10L13-054_D1
TACCAAATAGCCCAGA-1_31	0.16166139	0.12165488	1.4085814e-11	0.050206844	0.09901765	9.527194e-12	1.0763836e-11	0.06717966	2.5246248e-11	1.7467107e-10	2.5423011e-11	0.50027955	V10L13-054_D1
TACCTACTCCCAGTAT-1_31	0.0585842	0.29343185	1.1294585e-10	0.07144853	0.07794982	0.010767421	8.5875355e-11	0.044718713	1.342972e-8	5.7085423e-11	0.014894134	0.4282053	V10L13-054_D1
TGTGAGACTAGCCCAA-1_31	0.1779171	0.35003117	1.06197925e-10	0.045317277	0.07152221	5.2445697e-11	1.5940585e-10	3.9835257e-10	0.012044267	4.3078405e-11	0.09872207	0.24444593	V10L13-054_D1
ATACCTAACCAAGAAA-1_31	7.916072e-11	0.48970273	1.5608327e-10	0.041712295	0.06703674	1.0947782e-10	1.2048511e-10	4.7104076e-10	4.263654e-11	0.09473125	0.18908224	0.117734715	V10L13-054_D1
AATTAACGGATTTCCA-1_31	6.937723e-11	0.56785315	1.1906395e-10	5.6036165e-10	0.076038726	1.5992618e-10	1.2839453e-10	1.2143891e-10	3.072034e-10	0.12702127	8.389187e-11	0.22908689	V10L13-054_D1
ATATAAAGCGCTCGTG-1_31	0.34116912	0.25824782	5.0765107e-11	0.03706332	0.066899456	5.7703634e-11	0.036958676	0.044777196	2.5621562e-11	0.07370969	0.10082002	0.04035461	V10L13-054_D1
CTAGGTTCGGACGTGA-1_31	0.2307853	0.22786586	1.1982833e-10	0.0310654	0.11866941	5.6424393e-11	0.0072083254	0.20604464	2.5794762e-11	0.06397239	1.5164148e-9	0.11438867	V10L13-054_D1
CATAAGAAGCTTGGCT-1_31	0.17764229	0.266927	0.0073792753	0.058242675	0.0013587155	1.600202e-11	1.8155328e-11	0.111171514	0.010718589	0.030420005	0.13287932	0.20326063	V10L13-054_D1
AGTTTGCACCTGCCTC-1_31	1.7587208e-10	0.30777645	2.8508113e-10	0.0356824	0.16650328	6.4181285e-11	0.0020173688	3.3926895e-9	0.027519904	8.596436e-11	0.3248184	0.13568218	V10L13-054_D1
GTGTATATCAGCGGGC-1_31	0.19258401	0.35926214	4.0200673e-11	0.10874601	0.12391194	4.060765e-11	4.3575456e-11	0.0057738833	0.027175546	0.056831036	0.027971322	0.09774408	V10L13-054_D1
TAGGTGTTCCACAGAT-1_31	8.1617525e-11	0.364708	9.378602e-10	0.019273674	0.12840958	1.3609987e-10	1.0016692e-10	0.28578606	3.3685603e-11	3.7369434e-11	1.3239756e-9	0.20182265	V10L13-054_D1
CTGGAAATGGATGCTT-1_32	1.470555e-11	0.01012497	1.6040526e-10	0.009836218	2.5032068e-11	1.972409e-10	0.89047664	1.899268e-11	1.5562292e-10	0.083467446	5.2475094e-11	0.006094777	V11A20-406_B1
TAGAGTCTAAGCGAAC-1_32	1.03583045e-11	1.2128854e-11	1.00778545e-10	0.012857608	2.8473807e-11	3.4832102e-9	0.83160716	1.13110086e-11	6.401819e-11	0.02941028	1.9463984e-11	0.126125	V11A20-406_B1
GAGACTGATGGGTAGA-1_32	1.8432455e-11	8.7695936e-12	0.26285824	0.021760296	4.204442e-11	2.7137856e-10	0.6721224	6.830616e-11	9.6943675e-11	0.015694367	1.3982912e-10	0.027564766	V11A20-406_B1
TAGCTAAGTCCGGGAG-1_32	1.4879056e-11	0.0032837747	1.2498882e-9	0.0319009	2.5979769e-11	1.6711792e-10	0.8267686	3.4239488e-12	2.8453195e-11	0.06401721	7.723351e-12	0.074029505	V11A20-406_B1
GGGCGATATGTGTGAA-1_32	4.592382e-11	1.1392424e-11	0.1902321	0.0021206657	9.584769e-12	4.29821e-11	0.80627257	9.107449e-12	0.0013746262	3.2655567e-10	1.4064441e-11	1.8280374e-11	V11A20-406_B1
CTCGAGGTCGAACAGT-1_32	0.029800909	4.8279267e-12	0.023347316	0.02299344	4.16088e-11	1.4383572e-10	0.7580331	9.664316e-12	0.008027094	0.04235129	4.3285698e-11	0.11544687	V11A20-406_B1
GTCATGCACCTCCGTT-1_32	1.50124e-11	2.004032e-11	0.016359234	0.069099	5.4086787e-11	9.463688e-10	0.84058404	1.2148214e-10	1.3000806e-10	0.035992943	1.26745e-10	0.03796483	V11A20-406_B1
TCGCTCGATATATTCC-1_32	0.042759582	0.25329557	0.04295667	0.041214496	0.05720215	2.7950675e-10	0.3562706	0.001259421	1.5890526e-10	0.06706701	0.053637844	0.0843367	V11A20-406_B1
GGGCTGGTTAGTCGCG-1_32	1.2780115e-11	0.0049249455	0.09276758	0.025413632	1.9495648e-10	1.0146362e-10	0.77345115	4.3648113e-11	3.4449492e-11	0.036398083	4.3865946e-11	0.06704464	V11A20-406_B1
GAAATGGCGGTGTTAG-1_32	4.8491315e-12	1.26599555e-11	1.7778107e-10	0.020396672	1.541677e-11	7.2947387e-7	0.8347702	1.795133e-11	0.005194405	0.118873574	4.5293658e-11	0.0207643	V11A20-406_B1
TACGAACACGACTTCA-1_32	3.5685996e-11	2.0924328e-11	8.5788393e-10	0.09503443	8.4947036e-11	2.8180616e-11	0.8283752	1.0676818e-10	6.7042083e-7	0.07613228	1.556136e-11	4.5750936e-4	V11A20-406_B1
ACCACAAGTTTCTATC-1_32	2.3744994e-11	1.2246328e-11	1.6749133e-10	0.046012226	9.4076955e-11	1.0175792e-10	0.86120206	2.3938898e-11	0.062454276	5.9834665e-11	2.4719114e-11	0.03033152	V11A20-406_B1
ATATTTAACCCTCAAG-1_32	0.19257882	1.0180001e-9	3.0428843e-11	0.004428715	0.008464932	1.6522148e-11	0.75925004	9.289783e-12	7.2499375e-11	6.307631e-11	3.487553e-11	0.035277467	V11A20-406_B1
GATCATTCCAAACATT-1_32	1.03442645e-11	0.0025193968	5.5047508e-11	0.045427375	8.392591e-11	0.046540413	0.66937184	1.1898207e-11	1.9576348e-8	0.17486085	1.4546908e-11	0.061280154	V11A20-406_B1
TCCAGGCGAGTACGGT-1_32	7.2692075e-11	0.044281695	0.31520298	1.6796615e-10	1.9872756e-11	2.606879e-11	0.53039485	2.9346792e-11	4.788544e-10	0.02631801	6.085188e-11	0.08380237	V11A20-406_B1
GTTTGACCAAATCCTA-1_32	1.7813638e-11	0.0013271011	1.418249e-10	0.07364629	9.6405654e-11	1.4446473e-10	0.8338965	2.6803377e-11	0.0038472442	0.07303254	1.9847131e-11	0.014250337	V11A20-406_B1
CACAGCACCCACGGCA-1_32	1.623574e-11	9.224857e-12	0.024532784	0.05997215	1.3383308e-11	1.6932712000000002e-11	0.8804987	9.421669e-12	7.727396e-12	0.021605082	1.588413e-11	0.013391204	V11A20-406_B1
TGCAAGAATGACGTAA-1_32	8.692875e-12	0.0042986423	0.086148605	0.014247455	7.646994e-12	1.2640612e-10	0.820229	3.3153987e-11	8.2536596e-11	0.07252236	3.786911e-11	0.0025539615	V11A20-406_B1
GCGAAGCCATACCCGT-1_32	6.0425055e-12	4.2305746e-11	1.0847873e-10	0.010531003	2.6900655e-11	7.298607e-8	0.78913856	1.8499187e-11	0.008305457	0.10196656	2.2977117e-11	0.090058416	V11A20-406_B1
TCCTTTCTTACGCTTA-1_32	2.6032784e-11	4.4519448e-4	1.4949453000000002e-11	0.11301347	2.0960345e-11	4.9586193e-11	0.7865716	5.4282824e-12	2.1948757e-10	0.034439422	3.3991297e-12	0.06553022	V11A20-406_B1
GCTGCTCTCCGGACAC-1_32	0.055420283	3.1202624e-11	0.021192597	0.05178056	4.3461245e-11	1.4991793e-10	0.6330938	3.168662e-11	0.0156022385	0.0045431624	4.801096e-11	0.21836735	V11A20-406_B1
ACTGTCTTCTTTAGAA-1_32	3.0509904e-11	0.0018098651	0.10781917	0.23576286	0.042479936	9.480595e-12	0.5151295	3.682753e-11	1.1337253e-10	0.06807398	5.820865e-11	0.02892474	V11A20-406_B1
TCAAACTTAGATTGTT-1_32	0.0036549603	3.647419e-11	0.20060678	0.015828535	1.2721665e-10	1.5120612e-10	0.76536167	5.3339673e-11	2.702238e-10	0.014548134	1.7997762e-10	7.5602885e-11	V11A20-406_B1
CTATGTCACTAGCCCA-1_32	0.12791379	0.043176793	0.00966016	0.031450648	0.0036659501	1.4034217e-10	0.70858926	1.3356291e-10	0.014871525	0.010560355	1.5065939e-10	0.050111584	V11A20-406_B1
TGCGCAAAGCATTTGG-1_32	5.4445073e-11	1.385795e-10	1.5165667e-11	0.3628248	0.01630991	3.474947e-11	0.41356918	2.1060546e-11	0.018118007	0.12563433	1.9295414e-11	0.06354375	V11A20-406_B1
TTAATGTAGACCAGGT-1_32	0.056603562	0.072776794	0.034380496	0.04883202	7.5068e-9	1.4997102e-10	0.63227177	4.3504592e-11	0.0037028948	0.053274784	1.2094951e-10	0.09815762	V11A20-406_B1
GGCGGTAGGATCATTG-1_32	1.1159854e-11	5.790871e-12	3.4031348e-12	0.026898395	5.4761235e-12	5.368293e-11	0.86882913	4.953157e-12	2.9733384e-12	0.005041252	4.7760042e-12	0.09923122	V11A20-406_B1
ACACGAGACTCCTTCT-1_32	0.014539446	0.1925972	0.02431535	0.04239638	0.076446936	0.021349054	0.43324345	1.8838637e-9	0.005022127	0.046670556	0.060572453	0.0828471	V11A20-406_B1
TCACGCATTGTAGATC-1_32	8.273305e-11	1.3708048e-11	0.14362754	0.015061943	1.5251534e-11	2.0725903e-10	0.71838766	1.3001339e-11	8.168096e-11	0.05973043	5.4313984e-11	0.06319249	V11A20-406_B1
TTGAAGAATTCCCAGG-1_32	2.3820763e-11	0.019915562	0.09324418	0.11646704	1.4643056e-11	1.7565636e-11	0.62604654	2.0203967e-11	1.0730758e-11	0.10704497	3.7492617e-11	0.03728174	V11A20-406_B1
AAATGGTCAATGTGCC-1_32	8.183243e-12	2.6774014e-10	0.035115305	0.016717486	2.4984131e-10	6.2996275e-11	0.68440837	6.778314e-12	1.3603602e-10	0.07243953	1.7545496e-11	0.1913193	V11A20-406_B1
TAGTGCCCTCCAGAGT-1_32	0.045474414	4.198489e-11	0.15485464	0.030912839	3.9812563e-11	2.0139855e-10	0.6237159	2.9466794e-11	0.018692195	0.06827113	6.455983e-11	0.058078904	V11A20-406_B1
GGTATTGCCGAGTTTA-1_32	0.0043072277	5.4759413e-12	0.018419152	0.09665892	1.4188836e-11	7.2786005e-10	0.82880515	3.5488446e-11	3.794727e-10	0.03882233	2.8888412e-11	0.012987321	V11A20-406_B1
CGTATTAAGAGATCTA-1_32	6.3816617e-12	1.9623296e-11	1.6362615e-10	0.024567975	1.25334725e-11	0.10160977	0.64973235	2.6644882e-11	0.0104372855	0.20843664	2.8771053e-11	0.005215844	V11A20-406_B1
ACTGTCCAGGATTATA-1_32	0.044047493	1.2697479e-11	0.0440412	0.01794799	1.8767663e-11	1.577095e-7	0.7707624	3.958553e-11	0.0017087741	0.11790392	3.7554394e-11	0.0035880213	V11A20-406_B1
CGGGCAGCTAAACCGC-1_32	3.2690135e-11	1.0273348e-11	0.011314617	0.05900887	2.325279e-10	8.8324834e-11	0.7461345	1.1005477e-11	4.2315107e-4	0.086764775	3.7163717e-11	0.09635412	V11A20-406_B1
TTGCTGATCATGTTCG-1_32	4.9687938e-11	1.4628288e-11	0.005496519	4.9177077e-12	4.6531247e-12	1.9672249e-10	0.88566256	2.9541653e-12	2.5853198e-11	4.0953537e-8	8.506815e-12	0.10884085	V11A20-406_B1
TATGGGTACGTATCGT-1_32	5.001755e-12	0.0061323093	0.043319847	1.950598e-9	5.070688e-11	3.6669323e-10	0.8450512	2.9115512e-11	8.8150636e-4	0.078827485	5.2283868e-11	0.025787579	V11A20-406_B1
CAGCTCACTGAGACAT-1_32	2.4537834e-11	2.1209536e-11	0.065034516	0.1588995	2.8941547e-11	1.4392379e-10	0.57228404	3.892246e-11	6.282817e-11	0.10947565	6.546393e-11	0.094306305000000007	V11A20-406_B1
GGGACTGCATAGATAG-1_32	0.030571098	9.514529e-12	3.8579273e-10	0.08204554	3.0466008e-11	8.7460275e-11	0.7097863	1.0027466e-10	0.038302302	0.028618643	1.2897641e-10	0.11067606	V11A20-406_B1
ACGCATTCGTGAGTAC-1_32	7.961563e-12	4.785629e-11	0.032310043	0.05561181	4.7548573e-11	8.100374e-11	0.5958822	0.061097514	4.182619e-11	0.011706647	5.7967218e-11	0.24339186	V11A20-406_B1
CTCTGGACGCCTGGTG-1_32	3.2550525e-11	6.717295e-12	0.052350402	0.03451753	8.253752e-12	2.8207605e-11	0.7059288	4.7460202e-11	0.023123026	1.9187619e-11	1.8269223e-11	0.18408027	V11A20-406_B1
AGGGTTTAGTTCGGGA-1_32	3.977567e-11	1.6342965e-11	0.19181995	0.030193936	2.222497e-11	1.7064553e-10	0.7247285	9.451225e-12	1.3212112e-11	0.005925577	3.4914342e-11	0.047332015	V11A20-406_B1
GGGAGAACTCACAGTA-1_32	1.4604134e-11	7.27039e-12	1.1694757e-8	0.027398532	5.852354e-11	2.597562e-10	0.89088476	2.1963705e-11	9.7397805e-11	0.07009199	1.4459009e-11	0.01162468	V11A20-406_B1
ATCAATCTGGGCTGCA-1_32	1.3464201e-11	2.2816044e-11	0.020409975	1.9793944e-9	4.802487e-11	3.112613e-10	0.8450414	5.6866387e-11	0.03366074	0.0680963	3.601462e-11	0.0327916	V11A20-406_B1
TCTTCGATACCAATAA-1_32	1.4771583e-10	2.0244759e-11	0.16331524	1.9792791e-8	4.44132e-11	6.1048555e-10	0.7708484	1.6649807e-11	0.022754416	0.0034311304	7.5019546e-11	0.039650816	V11A20-406_B1
ACGTAGATTGCTGATG-1_32	8.7569145e-12	9.594614e-12	0.0010397667	0.0045840847	2.4454345e-11	3.6285557e-9	0.93351877	6.971339e-11	0.0128711425	0.038257502	9.097441e-11	0.009728667	V11A20-406_B1
TCTTGATGCGTAGCGA-1_32	0.017799443	3.7748585e-12	2.893327e-10	3.1716355e-11	2.4919999e-12	7.2853124e-10	0.9065486	7.848641e-12	7.731209e-11	0.018497426	9.524248e-12	0.05715447	V11A20-406_B1
GGGCTGCCTAGGGCGA-1_32	9.455369e-12	1.8395993e-11	0.021050256	0.00606405	4.0431165e-11	0.020562265	0.86397815	3.8821727e-11	0.0021962125	0.08453593	4.9082842e-11	0.0016131719	V11A20-406_B1
CTCTCACAATCGATGA-1_32	0.020478936	1.5339676e-11	0.0114279585	1.5231977e-11	6.91952e-11	3.1946268e-9	0.9568736	2.3950697e-11	5.84986e-11	0.009946748	3.395838e-11	0.0012727468	V11A20-406_B1
CCAAGCGTAACTCGTA-1_32	0.113773346	0.02780499	2.6908302e-11	0.03364268	8.070581e-10	2.9471128e-10	0.48798686	1.8223084e-11	1.11730895e-10	0.022530777	1.697681e-11	0.31426135	V11A20-406_B1
ACAACAGCATGAGCTA-1_32	0.03522061	0.023691876	1.0047603e-10	0.029894784	0.0019892983	5.041487e-10	0.81984323	3.12491e-11	0.03818871	0.024923345	4.0428157e-11	0.026248222	V11A20-406_B1
GTCCCAACGTAAAGTA-1_32	4.3857015e-11	4.323608e-11	1.9785872e-10	1.8572923e-11	2.9344202e-10	2.0637839e-10	0.9514068	6.498209e-11	1.3941585e-10	0.03503535	5.4540664e-11	0.013557896	V11A20-406_B1
CACTTAATCAGACGGA-1_32	0.101601206	4.411409e-12	0.0533556	0.06309687	5.744571e-12	1.7090723e-11	0.49308485	3.7596935e-12	0.008952552	0.013225195	1.531982e-11	0.26668373	V11A20-406_B1
CGTTTCGCTCATTACA-1_32	6.040445e-11	6.1465326e-11	0.4148819	0.26169983	1.1435018e-10	0.0049647964	0.15273178	9.012963e-12	6.186699e-11	0.0016659132	7.700132e-11	0.16405582	V11A20-406_B1
ATAAAGGCTCGGTCGT-1_32	1.0790599e-11	2.4364392e-11	0.17671244	0.038886696	5.2482393e-11	3.3206862e-10	0.67379963	4.449911e-11	0.012809799	0.046729364	6.211137e-11	0.051062137	V11A20-406_B1
CACTAAAGTTGCCTAT-1_32	0.024469396	0.0468221	0.067970656	0.052917596	8.380969e-11	1.6434856e-10	0.443636	2.688767e-11	3.815718e-11	0.08601898	6.4702244e-11	0.27816522	V11A20-406_B1
GTGCTCAAGTACTGTC-1_32	7.2705253e-12	1.6658444e-10	2.676586e-7	0.09937905	5.292647e-11	1.1567107e-10	0.69685644	3.5407986e-11	0.016713236	0.054295942	2.7747502e-11	0.13275504	V11A20-406_B1
CCATGCCTGTTTAGTA-1_32	2.4972633e-11	1.09650795e-11	1.9238086e-10	0.043005455	5.511055e-12	1.7689489e-10	0.84902453	9.297268e-12	0.025212407	0.04515184	1.5100312e-11	0.037605695	V11A20-406_B1
TCTAGTTATCAGAAGA-1_32	1.5113598e-11	4.2087445e-11	1.5245978e-10	0.2204075	3.4397915e-11	1.6101395e-10	0.6409945	1.8012487e-11	6.787036e-11	0.040967632	3.0639453e-11	0.09763034	V11A20-406_B1
TTGTAATCCGTACTCG-1_32	3.2305502e-12	7.0393e-12	1.3946877e-10	0.019203523	1.7093734e-11	0.14852826	0.62354195	3.2315563e-11	4.9782095e-10	0.20752504	2.109253e-11	0.0012012029	V11A20-406_B1
TCCCAGCTTTAGTCTG-1_32	1.1444698e-11	0.001156021	0.05645103	0.20001218	1.1483443e-11	1.0730488e-10	0.728989	4.4152702e-12	7.883255e-12	4.0330274e-8	8.588965e-12	0.013391815	V11A20-406_B1
CTACGCACGGAGTACC-1_32	0.037369184	1.2292815e-10	0.0010707026	0.106642134	1.4947257e-10	1.198227e-10	0.81292593	1.794149e-11	0.008930983	8.3848223e-10	3.8282225e-11	0.03306109	V11A20-406_B1
AAATTAACGGGTAGCT-1_32	1.8476092e-11	0.08324386	0.03129538	0.08045862	3.565424e-11	2.6115182e-10	0.5098463	2.0033737e-11	0.026106639	0.04698124	5.953994e-11	0.22206785	V11A20-406_B1
CGGCCACGCACAAAGT-1_32	1.2609316e-11	1.7571805e-11	0.2872065	8.4878764e-11	4.2246897e-11	2.5059804e-10	0.60717195	2.5314454e-11	1.3626494e-10	0.032572288	6.022101e-11	0.07304927	V11A20-406_B1
GAAGCGTGAGGAATTT-1_32	1.284421e-11	1.1576122e-11	5.489284e-11	0.08438909	2.6628776e-11	3.089628e-8	0.81645405	2.3317959e-11	1.6125405e-7	0.048796248	2.4972134e-11	0.050360378	V11A20-406_B1
ATATCTTAGGGCCTTC-1_32	3.1096403e-11	0.027955806	1.3692221e-10	0.031162508	2.653609e-11	4.649426e-9	0.73267305	1.5961356e-11	1.9970636e-11	3.23428e-5	4.7323475e-11	0.20817621	V11A20-406_B1
ACGCGGGCCAAGGACA-1_32	3.0654496e-11	0.005192002	1.5192576e-10	0.13793784	4.6597518e-11	1.7463482e-10	0.69479555	4.464731e-11	9.204838e-11	0.067377165	4.5928934e-11	0.09469742	V11A20-406_B1
GCGAGTTCTGCAAAGA-1_32	0.05296636	6.2468208e-12	5.855882e-11	3.6350565e-11	1.012388e-11	3.291098e-11	0.8104392	1.7332353e-11	2.427412e-11	0.008744366	1.1114519e-11	0.12785001	V11A20-406_B1
TATTCGTGCCAGAATA-1_32	8.280723e-12	1.16142755e-11	2.1026815e-10	8.121056e-12	3.001605e-11	4.7150604e-7	0.932199	4.4483528e-11	1.0213431e-5	0.06779027	4.184871e-11	3.1731274e-11	V11A20-406_B1
AGGGCTGCAGTTACAG-1_32	1.612414e-11	2.1049667e-11	0.020157566	0.031436387	6.599678e-11	1.6598203e-10	0.7516734	7.718469e-11	0.008769785	0.03220127	3.323651e-11	0.15576155	V11A20-406_B1
CTAGCATAGTATAATG-1_32	0.045002814	2.9916243e-11	0.11625006	0.114861056	5.923276e-11	7.1692555e-11	0.5137881	1.2916265e-11	0.0014759497	0.04390817	6.883673e-11	0.16471381	V11A20-406_B1
TAGGTTCGAGTTCGTC-1_32	0.07062068	1.006821e-10	1.170638e-10	0.004541303	1.3183345e-10	1.9408983e-10	0.7609467	9.9855346e-11	0.010180497	0.068127096	1.0545258e-10	0.08558364	V11A20-406_B1
GAATTATAGTGAAAGG-1_32	1.8144571e-11	0.023095742	0.0058582653	1.0163369e-8	1.4128668e-10	1.5571326e-10	0.7603986	2.2346614e-11	0.08397891	0.018929519	4.368167e-11	0.10773888	V11A20-406_B1
CTATCGGGTCTCAACA-1_32	2.1544782e-11	3.9863494e-12	1.2448909e-7	0.034203753	2.4794205e-11	2.3962082e-10	0.9396754	3.1141457e-11	0.010546455	6.825437e-9	4.4796254e-11	0.015574323	V11A20-406_B1
GCGCTAATTGAATAGA-1_32	0.020364838	0.0019460514	0.12917693	0.016744418	3.757813e-11	5.4496483e-9	0.8113763	2.875555e-11	1.3468622e-10	0.0060420544	3.2945896e-11	0.014349392	V11A20-406_B1
ATGCGACAGTCCCATT-1_32	7.159049e-12	0.012680616	6.879643e-10	0.0047095404	2.8895355e-11	0.3022445	0.43708384	1.9953933e-11	0.011397662	0.14946347	1.9010819e-11	0.0824203	V11A20-406_B1
GGTAGTGCTCGCACCA-1_32	0.036437757	2.184923e-12	5.8140083e-11	3.3730376e-11	6.198416e-12	0.2467702	0.5880417	2.4712765e-11	9.195604e-10	0.12526967	1.6084675e-11	0.0034806423	V11A20-406_B1
AAGCTCGTGCCAAGTC-1_32	4.708626e-12	6.610643e-12	0.008973789	0.00585166	2.5364927e-11	0.24526714	0.49090144	2.0522231e-11	3.4267314e-10	0.13428989	2.2774215e-11	0.11471615	V11A20-406_B1
TATTCAATTCTAATCC-1_32	2.220031e-11	1.3383432e-12	0.10813586	3.897088e-10	1.37318976e-11	2.1144742e-10	0.76233315	1.0764319e-11	0.023291059	0.045039542	4.4222143e-11	0.061200425	V11A20-406_B1
TTCAAAGTCTCTAGCC-1_32	0.087481916	0.04152298	0.1501098	0.07896521	0.04828684	0.046694722	0.2987492	1.621172e-10	2.2017409e-10	0.051090572	1.7537476e-10	0.19709882	V11A20-406_B1
CATACTATGTAATTGT-1_32	0.06661864	0.015949925	0.0049532196	0.20384826	8.964857e-11	2.5644425e-10	0.36603153	3.4949148e-11	0.008302432	0.03133881	6.624521e-11	0.3029572	V11A20-406_B1
CCAATGTCACAGCAAG-1_32	0.09807992	2.2058869e-11	0.21668905	0.12681921	7.310814e-11	5.6470432e-11	0.21386139	3.5648415e-11	2.218147e-9	0.02368495	1.2664787e-10	0.32086545	V11A20-406_B1
GTTGGATTTGCGTTGG-1_32	0.10366735	6.3847566e-11	4.0160258e-10	0.037042838	4.5063977e-11	2.2342876e-10	0.72306794	4.0237372e-11	1.5060242e-10	0.034844656	5.0148004e-11	0.10137725	V11A20-406_B1
GGGAGGATGCCCGAAA-1_32	1.8566268e-11	5.7858822e-11	0.03568893	0.13943163	1.1672298e-10	1.2989662e-10	0.63406396	3.5540695e-11	3.365659e-10	0.011015519	7.032812e-11	0.17979985	V11A20-406_B1
GATCGCGGGCTCTCCA-1_32	1.207166e-11	1.7113363e-11	4.8334997e-10	1.8144163e-10	9.387661e-11	1.16350554e-10	0.85562134	2.1601115e-11	2.2836322e-10	0.04247734	2.992424e-11	0.10190127	V11A20-406_B1
GTTCGCCATAAGTGCC-1_32	1.6750693e-11	0.0054919147	0.005810992	0.09225762	5.983228e-11	1.2678838e-9	0.71872187	4.1175924e-11	2.148094e-10	0.075679064	8.21945e-11	0.10203854	V11A20-406_B1
AGATTATAGGACGTTT-1_32	8.647304e-12	4.3336508e-11	0.0772231	5.151812e-4	0.0015016255	4.006517e-9	0.8639865	3.6664418e-11	7.760718e-11	0.0466228	2.7039542e-11	0.010150778	V11A20-406_B1
TCGAGACCAACACCGT-1_32	1.3228131e-11	4.6902963e-12	0.052817978	0.050266743	7.461268e-12	6.868456e-11	0.6835801	1.1757762e-11	0.046370193	0.01971155	4.780554e-11	0.14725344	V11A20-406_B1
TATGGGACCGAGCAGG-1_32	4.3278974e-12	0.028390372	0.08759284	0.021050174	2.5567432e-11	4.0459378e-10	0.72350246	3.324093e-11	0.03254201	0.019253142	6.2019966e-11	0.08766907	V11A20-406_B1
GATGCGTCCTGCATTC-1_32	3.2028453e-11	9.6328215e-12	0.070456654	0.050732464	5.2048006e-12	1.8762529e-10	0.72657436	1.425606e-11	4.1263007e-11	0.09627111	1.12773645e-11	0.055965424	V11A20-406_B1
TATGGTCTGAGTAACA-1_32	7.816618e-12	2.8529843e-11	1.3988266e-10	0.09825758	3.955465e-11	1.665564e-10	0.82370067	1.4263363e-11	2.669967e-11	3.5909874e-8	3.9400365e-11	0.0780417	V11A20-406_B1
GCATAGAGCACTCAGG-1_32	1.5825136e-11	1.190695e-11	0.20836669	0.086347	7.079279e-11	7.0208417e-10	0.6649945	8.744422e-12	0.030385029	2.0162488e-10	3.4968053e-11	0.009906666	V11A20-406_B1
CTTCATTGTCAGTGGA-1_32	4.8499243e-12	2.6267031e-12	0.0023547385	0.00242061	4.0508105e-12	0.025047362	0.73915887	1.3170568e-11	5.9097666e-10	0.19001448	1.1972148e-11	0.041003928	V11A20-406_B1
GCAGATTAGGGATATC-1_32	3.213185e-12	0.0028760422	2.0513397e-10	0.058515158	1.3971829e-10	3.3412761e-9	0.86847913	2.3335422e-11	0.0137554575	0.034281522	3.1393936e-11	0.022092648	V11A20-406_B1
CCTGTCGCCCGTAAAT-1_32	2.2786635e-11	0.0022749377	0.036876105	0.5256156	1.779499e-11	0.033981204	0.3379074	2.6287203e-11	7.304223e-11	0.060083706	5.703777e-11	0.003261116	V11A20-406_B1
CAATTTCGTATAAGGG-1_32	3.4098398e-11	0.013911505	0.13365434	0.019491792	1.9200756e-11	1.2683453e-10	0.79611623	1.0004958e-11	0.012466066	0.012058659	4.7351772e-11	0.012301305	V11A20-406_B1
GTACACTTACCTGAAG-1_32	1.5744522e-11	3.360206e-11	0.14975663	0.018071892	1.3543043e-11	1.4268554e-11	0.704297	1.0359144e-11	3.03622e-11	0.09546268	1.4343237e-11	0.032411832	V11A20-406_B1
CCAGCCTGGACCAATA-1_32	6.3379193e-12	3.01594e-11	0.04654944	0.00307083	2.8822245e-11	1.9666628e-9	0.92257094	1.9378263e-11	6.4296686e-11	0.019648155	3.3834442e-11	0.008160594	V11A20-406_B1
ATGGAGCAGGCCGTGA-1_32	6.3922353e-12	2.2983393e-11	3.0278363e-11	0.22441624	5.921164e-11	7.106319e-11	0.5468684	1.6104259e-11	1.0861563e-10	0.076519616	1.4169546e-11	0.15219575	V11A20-406_B1
GTCATTAGAGCGAACG-1_32	4.138745e-11	0.12927514	7.516601e-11	0.031300478	1.473089e-10	3.2048912e-11	0.55191964	1.724713e-11	0.028481098	0.04902495	3.2204125e-11	0.20999865	V11A20-406_B1
AAGACTGCAAGCTACT-1_32	6.5154718e-12	1.2822784e-11	5.3694155e-10	0.118938245	2.2816133e-11	4.3793087e-11	0.64276695	1.581543e-11	9.954887e-11	1.0230714e-9	4.4558725e-11	0.23829481	V11A20-406_B1
CTAGTCACGTCTTAAG-1_32	0.02654471	0.011057707	1.546753e-10	2.1183372e-8	5.44898e-10	1.4979983e-10	0.83025074	3.4031486e-11	0.03276569	0.041598875	2.5048677e-11	0.057782337	V11A20-406_B1
ACTCTTGTATAGTAAC-1_32	1.2954545e-11	2.2152091e-12	0.0014834416	0.010020404	4.37227e-12	3.9819348e-10	0.7682823	4.2302307e-12	1.9650181e-10	0.029235663	3.4164663e-12	0.19097817	V11A20-406_B1
ATTAGGCGATGCTTTC-1_32	0.0732717	2.0987006e-11	0.13567594	0.13636148	4.532497e-11	2.1614303e-10	0.404063	2.8180944e-11	2.0902163e-10	5.0161875e-9	6.435652e-11	0.25062793	V11A20-406_B1
TTCGGGACTAATCGCG-1_32	2.0256003e-11	1.6463123e-10	0.05475217	0.039198454	1.1112406e-10	1.6831432e-10	0.6410839	2.9188346e-11	5.947861e-11	0.02812215	3.656119e-11	0.23684333	V11A20-406_B1
TGGACTGTTCGCTCAA-1_32	3.1714777e-11	3.903751e-12	3.2266113e-11	0.097386606	1.02702334e-11	1.514093e-9	0.78487885	1.9332721e-11	0.020736352	0.09699814	1.7409648e-11	1.1255144e-11	V11A20-406_B1
AACGTGCGAAAGTCTC-1_32	0.08892585	0.0070009087	0.27229407	0.017735511	8.093339e-11	1.754329e-10	0.2265073	2.7099779e-11	2.692359e-10	0.004598854	3.5574186e-11	0.38293752	V11A20-406_B1
GAAGTGATTTATCGTG-1_32	6.344941e-11	8.330422e-12	2.0529816e-11	0.0036304074	8.845947e-12	1.2507591e-11	0.9097541	1.33931685e-11	0.041444596	2.9735113e-4	1.0581055e-11	0.04487352	V11A20-406_B1
CGCTACGGGACATTTA-1_32	2.0508041e-11	4.9911017e-12	0.49567592	1.37894e-10	6.260694e-7	3.004863e-11	0.330981	1.23658965e-11	0.020187486	0.0044106366	2.057182e-11	0.14874431	V11A20-406_B1
CCACACTGAGATATTA-1_32	1.5074997e-11	5.9654504e-11	0.03896081	0.022277024	8.0886534e-11	1.06345245e-10	0.71426296	1.5482757e-11	0.01133079	0.044506192	2.5685579e-11	0.16866219	V11A20-406_B1
CGATCCGACCCAGTGC-1_32	7.589753e-11	5.8029254e-12	0.26396018	0.17337742	5.982085e-12	3.14611e-11	0.47003952	6.98554e-12	0.009892804	2.4782284e-11	9.4073725e-12	0.08272998	V11A20-406_B1
CTGTACTTCTTAGCAT-1_32	8.722309e-12	0.0017094734	1.4021706e-8	0.034371585	4.190827e-11	8.085486e-10	0.9278259	3.071594e-11	2.391007e-10	1.1402615e-5	7.29714e-11	0.036081616	V11A20-406_B1
ACTTATTAGGATCGGT-1_32	0.002707777	3.4976504e-11	0.039044537	0.044623576	3.449104e-11	1.0341841e-10	0.74739915	2.9449575e-11	2.2953352e-10	0.036957078	1.0498092e-10	0.12926789	V11A20-406_B1
TAGTCCGCAGAGAATG-1_32	5.5534067e-12	1.6493525e-11	0.03683117	0.15972897	3.92354e-11	2.573043e-10	0.71195066	3.0233704e-11	0.024019621	0.034827214	7.155106e-11	0.032642365	V11A20-406_B1
TTCACGAAAGGATCAC-1_32	2.0593357e-11	5.6536056e-12	2.0954991e-11	0.07021385	1.6756081000000002e-11	2.050032e-11	0.6396398	2.4058032e-11	1.9792088e-11	3.1027413e-11	1.7611072e-11	0.29014638	V11A20-406_B1
TACATTTCTAACGTGC-1_32	8.0595626e-12	0.08474804	8.353939e-11	0.15538919	2.5462539e-9	3.965883e-11	0.28614768	1.6018114e-11	0.018819563	0.0052704643	1.7790361e-11	0.44962507	V11A20-406_B1
ACCATATCCGCAATAA-1_32	0.0014943737	7.920545e-12	1.1952293e-10	0.044992406	2.1039026e-11	5.660729e-8	0.81636804	2.947957e-11	0.018819543	0.09450279	2.0661157e-11	0.02382277	V11A20-406_B1
CACTCAAGAGCTATGG-1_32	0.01801527	0.019619597	0.049736623	0.0058998615	4.19862e-11	2.017466e-10	0.8017703	1.2552246e-11	0.033532757	0.056325614	6.131766e-11	0.015099936	V11A20-406_B1
TGTACGAACAAATCCG-1_32	1.401828e-11	6.344546e-12	6.04223e-12	0.083190635	6.7877626e-12	3.139037e-11	0.6030578	7.0873897e-12	5.8366735e-11	8.646041e-11	1.0499405e-11	0.31375155	V11A20-406_B1
ATCATCCAATATTTGT-1_32	4.5539524e-11	2.0622259e-11	1.7473208e-10	0.038892876	1.255721e-10	6.3448136e-11	0.5343414	3.3511686e-11	1.4720035e-10	0.0017958753	3.428631e-11	0.42496982	V11A20-406_B1
CGCTATTCTTAGGCTC-1_32	3.268885e-11	1.26839685e-11	0.13081333	0.02527603	1.1282539e-11	3.9017561e-10	0.6688167	8.977313e-12	0.026326302	0.04046309	2.7524519e-11	0.10830454	V11A20-406_B1
TGGCAGCAGTAATAGT-1_32	1.1408224e-11	2.2387133e-12	1.487831e-7	3.6569872e-11	1.5564548e-11	2.854124e-10	0.9796617	4.0647048e-11	0.020338146	1.1818083e-9	2.3571822e-11	1.173971e-11	V11A20-406_B1
TCACGTGCCCGATTCA-1_32	0.17402409	2.9108452e-11	0.0011854623	0.20637724	3.6861314e-10	1.5272814e-10	0.57173103	2.773101e-11	0.04073792	2.0820586e-10	5.137156e-11	0.0059442874	V11A20-406_B1
CATACGGCGTCTGGGC-1_32	5.5397242e-11	1.231352e-11	0.27426863	0.03951046	9.4318754e-11	2.3439103e-10	0.68407214	2.6887508e-11	3.239835e-10	0.0021488366	8.567402e-11	9.2157987e-10	V11A20-406_B1
CACATGATTCAGCAAC-1_32	9.366986e-12	1.0833549e-11	1.6522035e-10	1.7890256e-10	5.9949885e-11	6.2306467e-9	0.9666336	4.364472e-11	3.711289e-7	0.033366084	3.237893e-11	2.2333291e-11	V11A20-406_B1
GCTAGTAGAGCTTGTA-1_32	1.2331444e-10	7.3111434e-11	0.03020942	0.09424161	7.9878805e-11	1.6098765e-10	0.81144977	7.248342e-11	1.4750474e-10	0.04175614	1.680347e-10	0.022342976	V11A20-406_B1
TGCTGTTGAAGAACTC-1_32	0.045591652	8.208277e-11	0.074658359999999993	0.25747162	0.0047675692	7.041873e-11	0.6034319	2.2658797e-11	1.4032646e-10	5.102678e-10	9.886805e-11	0.014078974	V11A20-406_B1
CGGAGCATGGCGATCC-1_32	1.6643612e-11	5.9008874e-11	0.37236437	2.3858765e-10	9.267193e-11	8.3162366e-11	0.5338728	4.4608886e-11	5.421254e-10	0.058128756	1.3551728e-10	0.03563407	V11A20-406_B1
TAGCGTTGGGTCTTAC-1_32	1.516611e-11	6.107141e-11	0.13291708	0.2391321	4.2570277e-11	3.5878225e-10	0.50872403	2.50769e-11	5.8494126e-11	0.04997456	5.6676826e-11	0.06925226	V11A20-406_B1
GTAGCGGCTATACACT-1_32	1.4882479e-11	0.014100005	0.06589691	0.14888372	5.2014556e-11	1.03253794e-11	0.28607273	3.9784664e-12	0.018173011	0.003555533	5.4397754e-12	0.4633181	V11A20-406_B1
TAACATACAATGTGGG-1_32	2.924698e-11	3.5106147e-11	0.31967494	1.673466e-11	3.5471223e-11	1.1681099e-10	0.54763544	6.3478966e-12	0.04449357	0.08819602	1.115384e-10	8.907197e-11	V11A20-406_B1
TCTTCGAATAGACGTT-1_32	2.2482298e-10	0.12125588	9.9499305e-11	0.2794461	4.9132996e-11	1.1626415e-10	0.45428827	0.017970365	5.103521e-11	7.54735e-11	6.839733e-11	0.12703948	V11A20-406_B1
GATCGTGACTGATATC-1_32	1.5091595e-11	5.070521e-12	6.569747e-11	0.0838345	2.6269677e-11	2.487577e-10	0.81002873	9.7957115e-11	2.6100669e-11	0.07554939	4.8641986e-11	0.030587379	V11A20-406_B1
GATCCGGGAATTAACA-1_32	3.3354937e-11	0.032749478	0.09724819	0.09329717	3.17631e-11	4.2119017e-11	0.5341407	4.9595966e-11	2.179736e-11	0.04790822	4.037682e-10	0.19465628	V11A20-406_B1
ATCCAGGATTCGTGAA-1_32	1.7083827e-11	0.04309068	0.17166461	0.00490573	8.191788e-11	8.4887114e-10	0.5234482	5.252954e-11	0.016993254	0.05279547	8.832332e-11	0.18710199	V11A20-406_B1
AGTCAACACCACCATC-1_32	1.4283356e-11	0.0045838715	0.04166788	0.08395306	9.448221e-11	2.6813767e-8	0.6784755	1.6301063e-11	0.012448511	0.03271373	3.332789e-11	0.14615747	V11A20-406_B1
CGATACCTCGCGGACA-1_32	0.017865123	2.4607675e-11	7.5824624e-10	0.0047874637	7.976097e-11	0.036621317	0.6218227	2.940629e-11	0.045599606	0.14011362	3.594196e-11	0.13319016	V11A20-406_B1
TACAACGCACAACTCA-1_32	0.017528145	2.5059106e-11	0.02753816	0.008723687	2.4751623e-11	0.014571334	0.80602056	1.4961735e-11	0.015115724	0.08811868	3.0877124e-11	0.022383751	V11A20-406_B1
AATTAAAGGTCGGCGT-1_32	3.541833e-11	1.0383113e-11	0.08397307	2.9133158e-11	1.6689575e-11	0.14426672	0.5701115	2.4397907e-11	0.032871995	0.16103046	2.4289444e-11	0.007746216	V11A20-406_B1
TACGCAGTTCTTTCCT-1_32	0.007652323	1.042183e-11	3.2234468e-10	1.09028196e-10	6.875798e-11	0.012879399	0.86054873	5.895074e-11	0.017223326	0.08548985	2.8063848e-11	0.016206464	V11A20-406_B1
GACCGTGCTGACGGTG-1_32	1.6029601e-11	0.001457455	3.0823008e-10	0.059929114	6.410294e-11	2.7589597e-10	0.79886496	2.5401207e-11	1.169563e-9	0.07524426	3.4886347e-11	0.06450413	V11A20-406_B1
GGCAAATTACTTTACT-1_32	1.5789148e-10	1.26465826e-11	0.017130539	0.019667571	4.4164658e-11	1.6041636e-7	0.8346307	2.6013672e-11	0.0037195375	0.06133004	3.563972e-11	0.063521564	V11A20-406_B1
GGTACAAACATGCTAT-1_32	1.949408e-11	3.8876805e-10	2.3263072e-10	0.02538673	0.0047213216	1.4683108e-8	0.82768905	5.732088e-11	2.2375815e-7	0.09098854	1.9563174e-11	0.05121416	V11A20-406_B1
CGGGCCTTCTTTGTAA-1_32	5.795366e-12	4.2044517e-11	0.18867151	0.022406684	6.240346e-11	1.1798048e-9	0.7544519	2.2131323e-11	1.798884e-10	1.9956262e-6	5.449367e-11	0.034467906	V11A20-406_B1
CGTGAAGTTAATTCAC-1_32	1.3606803e-11	2.673148e-11	0.002835952	0.020834338	4.2694792e-11	4.119404e-10	0.9193701	5.2205296e-11	4.9563863e-11	5.1149607e-10	7.834701e-11	0.056959633	V11A20-406_B1
ATAGTGAAGCGTTCTC-1_32	1.1975441e-11	2.7647608e-11	5.673129e-10	0.09261655	3.2365034e-11	7.443372e-11	0.77055085	3.284068e-11	1.7005419e-10	1.1476787e-10	1.3661339e-11	0.1368326	V11A20-406_B1
TACGCCATATTCTAAT-1_32	1.7759409e-11	0.00734689	0.30614915	0.029327862	7.235263e-11	4.749685e-10	0.4750669	4.196916e-11	0.013734288	0.052256025	9.941137e-11	0.11611884	V11A20-406_B1
GCCGGGTTAGGGTCGC-1_32	1.138897e-11	1.1819028e-11	0.06563618	1.2030808e-10	2.7380083e-11	3.1793883e-5	0.8139702	5.2738557e-11	6.726173e-10	0.094137415	4.0608412e-11	0.026224481	V11A20-406_B1
TACATAGGCATACACC-1_32	5.663964e-11	8.752463e-11	0.28349298	1.0904695e-10	6.595488e-11	1.0443627e-10	0.62594783	4.719547e-11	0.036059592	2.0619846e-9	1.6150989e-10	0.05449956	V11A20-406_B1
GCCGATTGGCCAAGCT-1_32	1.3871103e-11	1.1662942e-11	3.0159208e-10	6.4747796e-10	6.921557e-11	2.6528638000000003e-10	0.99083114	7.3796746e-11	1.2670325e-10	0.0062532187	8.8164934e-11	0.0029156473	V11A20-406_B1
CTGCCATGCATCACAT-1_32	0.17121968	7.483574e-12	3.0764957e-11	0.03132996	5.179335e-11	4.610771e-11	0.7738387	2.8618993e-11	0.022055972	2.5055412e-8	8.642802e-12	0.0015557103	V11A20-406_B1
TTATGAATGAAAGGGA-1_32	6.119571e-12	1.4035706e-11	8.848078e-11	0.02450437	2.79275e-11	0.1445423	0.7319146	3.5360007e-11	0.021292211	0.07774658	2.4611639e-11	1.09382555e-11	V11A20-406_B1
GCTGAGGCGTGAGTAT-1_32	2.7319704e-11	1.5406763e-11	3.2273612e-10	0.010663533	0.032307036	1.7657617e-10	0.8167406	1.6452768e-11	2.3248425e-10	0.14028884	2.1707467e-11	1.356161e-11	V11A20-406_B1
GCGCCGTTCCACGATA-1_32	1.8187004e-11	8.8539114e-11	0.6673059	4.7352877e-12	7.494564e-11	8.780653e-11	0.2419794	7.525749e-11	0.014430009	0.05334056	1.6583457e-10	0.022944119	V11A20-406_B1
CGCATGGTGCGATGCT-1_32	1.7940344e-11	1.7400878e-12	0.24332483	0.005264119	9.824555e-12	2.2031295e-11	0.55403024	9.702302e-12	7.771452e-11	1.2928282e-11	1.5755751e-11	0.19738077	V11A20-406_B1
AGGTTTCACACACCTT-1_32	3.046797e-11	5.7540594e-11	0.14455807	0.369284	1.2105605e-10	3.38493e-10	0.4099076	1.6592099e-10	8.944758e-11	8.4604455e-11	3.2597707e-9	0.07625031	V11A20-406_B1
CAAGGATCGCATGTTC-1_32	0.09329918	5.996298e-12	5.9584386e-11	0.09329214	6.0270166e-12	1.0364889e-10	0.732191	4.042652e-12	1.4218874e-11	0.08121766	6.3108993e-12	9.258759e-11	V11A20-406_B1
ACGTTAATGTCGAAGA-1_32	3.5182985e-11	7.273351e-12	2.0241204e-9	0.10734149	4.6973658e-11	2.9593453e-10	0.7033792	2.1917605e-11	0.06023776	0.046611823	7.2944165e-11	0.082429774	V11A20-406_B1
TCCAGAGCACCGGTTC-1_32	1.1952736e-11	7.0574e-11	0.075564675	0.29452938	7.8379775e-11	6.4009666e-11	0.21636438	1.4877039e-11	2.4019607e-11	0.06637587	3.9079472e-11	0.34716564	V11A20-406_B1
GATTCGACGGTTCACG-1_32	2.867204e-11	2.4199882e-11	0.2177508	0.028748441	5.8388634e-11	4.5590918e-9	0.63264805	3.068572e-11	5.107224e-10	0.10035472	3.436952e-11	0.020497937	V11A20-406_B1
GTTTCTGCAGTCTCCC-1_32	6.913521e-11	1.1847114e-9	0.5133413	0.074380055	2.728972e-11	4.014908e-11	0.30001363	3.4419363e-11	1.0971234e-10	1.15729794e-10	4.259069e-11	0.11226502	V11A20-406_B1
GCTGCACGGTTTCTTA-1_32	1.3196683e-11	0.0032072826	0.22935216	0.15746139	3.311623e-10	1.8948294e-10	0.05031777	8.7584565e-11	1.4555898e-10	0.009777312	1.5945537e-10	0.5498841	V11A20-406_B1
CGTGCAGACTGGGACA-1_32	5.1574946e-11	0.31469426	0.08920086	0.024251303	1.4773913e-10	0.2587482	1.6540096e-10	8.4633245e-10	0.009788984	1.4089248e-10	0.06072117	0.24259527	V11A20-406_B1
AGGACGACCCATTAGA-1_32	0.055019524	0.0036279978	0.006307577	0.04919758	6.587249e-11	6.965697e-10	0.71882516	3.5870105e-11	0.0066332966	0.05198828	4.6673627e-11	0.10840053	V11A20-406_B1
GGTGCTGGTACACATT-1_32	2.5969714e-11	3.500804e-11	0.13379477	0.39000306	6.544432e-11	3.2074676e-11	0.39320248	1.806482e-11	0.005719814	0.034133893	8.45874e-12	0.04314599	V11A20-406_B1
GCGCTATGCCGAGGCA-1_32	3.7026167e-11	4.3468484e-12	0.013810312	0.07808222	1.7813667e-11	3.9440697e-11	0.45337373	3.4234136e-11	0.010704203	6.984381e-9	1.744285e-11	0.44402948	V11A20-406_B1
ACCCGGTTACACTTCC-1_32	9.311779e-12	1.659792e-11	0.0050511938	0.018905824	9.345536e-11	0.004370313	0.8346237	2.5744898e-11	0.006596704	0.087099604	2.8017767e-11	0.043352798	V11A20-406_B1
TAACTCATCCGCGCGG-1_32	9.469712e-12	1.7546542e-11	1.2925905e-10	0.01807968	6.127407e-11	1.5096246e-8	0.83915794	2.1168562e-11	6.528706e-8	0.083881505	2.1363907e-11	0.058880825	V11A20-406_B1
CACAATGAGCTGCTAT-1_32	6.7895915e-12	7.50587e-11	0.03142891	0.071743555	0.0014801907	2.0023589e-7	0.790034	3.7218884e-11	7.198349e-7	0.063661434	4.726098e-11	0.041650943	V11A20-406_B1
GTTACTTTGGGCCTAG-1_32	0.033813428	8.185937e-11	0.007705029	0.028693238	2.2002584e-11	0.18325314	0.47972953	1.503649e-11	0.026369113	0.15948825	1.880994e-11	0.080948226	V11A20-406_B1
GGGCCCGTCTTAAACA-1_32	0.002974215	2.558723e-11	0.0015578243	0.04412087	1.6580083e-11	0.21601242	0.4537252	1.6060897e-11	0.031306878	0.14815052	2.3095421e-11	0.102152035	V11A20-406_B1
GAAATTGTCTCTATAA-1_32	0.032532506	5.975347e-11	0.0062285187	0.019219127	1.6327965e-11	0.3213531	0.3632128	1.5703588e-11	0.022953024	0.19492339	1.3179381e-11	0.03957751	V11A20-406_B1
GGCGCATGAATTGATG-1_32	4.5548571999999997e-11	0.0010019168	0.025021242	0.034686353	2.7288291e-11	0.13873143	0.64612114	4.6286336e-11	0.030524133	0.10038627	3.1261785e-11	0.02352749	V11A20-406_B1
CATATAGGTACAGTCA-1_32	0.023556493	1.7623005e-11	0.03510962	0.029922081	4.322241e-11	0.030776894	0.6641888	2.246917e-11	0.029080605	0.13685225	3.7717163e-11	0.05051328	V11A20-406_B1
TCAACGAGGAGACAAA-1_32	4.98845e-12	7.504023e-12	0.03535122	4.343494e-11	2.165533e-11	0.037364252	0.8206577	3.7273667e-11	0.012656453	0.069453835	4.9862364e-11	0.024516637	V11A20-406_B1
TTGCACAATTCAGAAA-1_32	4.1324006e-12	4.0186382e-11	1.7295201e-10	0.004720839	2.6787319e-11	2.8625752e-10	0.8983995	3.4380315e-11	0.016105004	0.05373577	3.4689637e-11	0.027039003	V11A20-406_B1
CATCGGACGGGTTAAT-1_32	1.8206468e-11	1.0893357e-10	8.036047e-10	0.06140059	4.572245e-11	1.9644485e-10	0.8623889	5.1015737e-11	0.019920176	0.011689614	1.1374952e-10	0.044600718	V11A20-406_B1
ATTAAACATGCGGACC-1_32	1.7362127e-11	0.029021354	0.016683249	0.0136225335	3.5555264e-11	1.09162755e-10	0.9244759	1.36714815e-11	0.01274934	4.4339657e-10	2.4362568e-11	0.0034476335	V11A20-406_B1
TATCTACCACAGCGGG-1_32	1.909359e-11	6.0562952e-12	0.17821936	0.28675082	1.5603543e-11	6.7877926e-11	0.5001125	8.81749e-12	9.0870594e-10	2.8447264e-10	1.7420027e-11	0.034917362	V11A20-406_B1
CGAGACCCTAGAGTGT-1_32	0.0994583	0.18539678	0.17679797	3.6653673e-11	3.7446837e-10	2.0129283e-10	0.43154678	6.5749926e-11	0.002170168	4.32032e-9	9.9014956e-11	0.10462996	V11A20-406_B1
ACATCGATCGTTTACC-1_32	1.43960815e-11	4.8963945e-12	0.11454459	0.66804874	1.9689424e-11	6.688957e-11	0.17492957	2.1869201e-11	1.877056e-10	0.03401023	8.96703e-11	0.008466906	V11A20-406_B1
ATCGACCCAATACAGA-1_32	2.2455014e-11	1.39819415e-11	7.970945e-11	0.26568708	1.7257229e-11	1.2262565e-10	0.7266517	1.404494e-11	0.00766121	6.617677e-10	2.1347464e-11	1.6716846e-10	V11A20-406_B1
GAATCTGAACATTCTC-1_32	4.380777e-11	1.29828405e-11	4.759644e-11	0.12819436	8.88108e-12	2.9377004e-11	0.87180567	1.01125115e-11	2.6439417e-11	1.02590006e-10	1.1623257e-11	3.1697908e-11	V11A20-406_B1
AGTTCCTATTTATGTT-1_32	1.4027475e-10	0.0194997	0.025762586	0.020151861	8.0339463e-10	2.2075208e-11	0.41500035	6.5072385e-11	4.1908588e-10	0.04183949	3.1766662e-11	0.477746	V11A20-406_B1
CAGTCTGTATACTGGG-1_32	2.4773189e-11	1.4260023e-12	0.12852629	0.03837137	1.2636578e-11	7.3851814e-11	0.8331023	2.5486018e-11	3.4177206e-10	1.0671177e-9	6.0612966e-11	1.8811216e-11	V11A20-406_B1
GGAGACGACACCTTTG-1_32	3.3654305e-11	0.0064196046	0.59534776	2.0753281e-11	2.1837207e-11	1.8567318e-11	0.32296187	2.4856103e-11	3.3938918e-10	0.020042732	1.0258523e-11	0.05522812	V11A20-406_B1
CCTAAATTAACGGTTC-1_32	8.154791e-12	4.3819587e-10	9.48357e-10	0.22844546	3.362301e-11	1.09067255e-10	0.26604843	3.161362e-11	0.46431783	1.6312275e-10	1.1347669e-10	0.041188266	V11A20-406_B1
GCTACGACTTATTGGG-1_32	1.5839826e-11	2.4586605e-11	0.37641215	0.23056147	3.6704854e-11	1.3823946e-10	0.11416911	2.0912121e-11	1.287261e-10	0.005701504	6.950202e-11	0.27315578	V11A20-406_B1
CTGTGCAGGGTAGGTC-1_32	1.2479583e-9	5.4837003e-11	1.1888177e-9	0.011320941	9.507063e-11	0.023114737	0.9124973	4.3039786e-10	5.1139193e-10	0.030370982	3.0929342e-10	0.022696083	V11A20-406_B1
ACGCCGCTAGACGACC-1_32	1.5277874e-11	6.462514e-11	0.7105724	0.012471561	7.4360386e-11	3.3928516e-10	0.276956	5.580649e-11	1.0908493e-10	1.715246e-9	1.4985038e-10	1.4016055e-10	V11A20-406_B1
ACTTGACTCCCTCTTT-1_32	3.6591428e-11	1.1258427e-10	2.2399504e-9	0.006231103	6.1204694e-11	8.6104834e-10	0.8979245	1.3580981e-10	0.067572795	0.028271563	6.801223e-10	3.844738e-11	V11A20-406_B1
CGCCTCCCTCCTCTAT-1_32	0.23230813	0.048535954	0.6087149	9.1103014e-11	1.8450694e-10	0.008014567	7.702011e-10	8.609057e-11	2.0153497e-10	0.060990077	1.16148424e-10	0.04143646	V11A20-406_B1
CTAGATTTACGACGGC-1_32	0.095064044	0.12525333	4.2904938e-10	0.112972826	8.1725265e-11	4.1309864e-10	0.2255511	5.3201457e-11	0.03084421	0.013153161	1.60192e-10	0.39716133	V11A20-406_B1
GATACGATGGGAGTCA-1_32	0.008762548	0.009564562	0.048614513	0.06377303	8.5062034e-11	3.9406164e-8	0.63928235	2.3728797e-11	0.00447957	0.04555402	6.729371e-11	0.17996943	V11A20-406_B1
GACACTGAGTTCAGTG-1_32	0.033769004	0.025710331	0.042773653	0.09915272	9.401168e-11	2.6740396e-10	0.6065911	3.3402312e-11	3.6727375e-4	0.023527121	3.2306963e-11	0.1681087	V11A20-406_B1
ATCCTGCGTGGAATGG-1_32	0.035184942	2.520303e-11	0.07572594	0.052755192	1.8634198e-11	0.013863359	0.604699	2.0887512e-11	0.029054588	0.07805049	2.4742161e-11	0.11066651	V11A20-406_B1
ATCCTACCTAAGCTCT-1_32	5.9610064e-12	2.0279068000000002e-11	0.05609809	0.07573221	3.6295265e-11	7.4015605e-10	0.6657804	4.3628646e-11	0.01207813	0.05700254	5.247054e-11	0.13330856	V11A20-406_B1
AGTGATATGAGTAGTT-1_32	1.1160505e-11	0.009736833	0.058268044	0.044649664	3.7511372e-11	2.9242037e-7	0.74864584	2.5381903e-11	4.418536e-7	0.03641349	3.221764e-11	0.10228537	V11A20-406_B1
ATGATGCAATGGTACA-1_32	0.009609281	1.3960313e-10	0.11513926	0.05972382	1.921515e-11	1.8528084e-5	0.62168145	2.0737613e-11	0.010340435	0.10415864	1.88073e-11	0.079328604	V11A20-406_B1
GAAACCGAATTACCTT-1_32	1.6330214e-10	0.0040787393	0.05895563	0.08875138	2.3974954e-11	0.17773256	0.48612612	1.4425437e-11	0.027608102	0.06192648	2.0338705e-11	0.09482099	V11A20-406_B1
AGTGACCTACTTTACG-1_32	2.8405743e-12	1.15926276e-10	0.10848124	0.013478777	3.3000443e-11	0.14306343	0.5011023	1.9910686e-11	0.012937671	0.1714746	1.3257307e-11	0.049461864	V11A20-406_B1
CAAATGTCCTTCCGTG-1_32	4.020604e-12	0.005235748	0.02733644	0.036709532	2.0443007e-10	0.23448522	0.49375972	3.2617294e-11	0.018093158	0.1035275	2.5937603e-11	0.08085273	V11A20-406_B1
TTACTGGGATATTTCA-1_32	6.0007724e-12	2.2962236e-11	0.035069533	0.028528022	1.829641e-11	0.12754491	0.5493368	1.2084242e-11	0.01827768	0.104966186	1.7052469e-11	0.13627678	V11A20-406_B1
CTTGCCCAGGCTCTAC-1_32	0.008616642	1.8505341e-11	0.030165004	0.030172478	2.4971625e-11	0.22664353	0.52706623	2.955944e-11	0.008977782	0.1321305	1.7469018e-11	0.03622787	V11A20-406_B1
AAATCGTGTACCACAA-1_32	5.808162e-12	5.811519e-10	5.129577e-9	0.072446674	3.1826177e-11	0.2718052	0.47002572	2.211606e-11	0.032890763	0.13801649	2.6343493e-11	0.014815145	V11A20-406_B1
GTGATCATAGATCTGC-1_32	2.2356706e-12	8.608012e-12	8.069552e-10	0.08914092	9.861344e-12	0.3632533	0.38482058	1.834788e-11	0.00905458	0.15022431	1.1953207e-11	0.0035064023	V11A20-406_B1
TGGCAGATTACGATCA-1_32	6.6948695e-12	8.138612e-12	4.040458e-11	0.005485816	2.0724998e-11	0.3824449	0.42127115	3.8746856e-10	0.029260099	0.15803012	1.4652756e-11	0.0035079557	V11A20-406_B1
TCACCCTCTTAAGATT-1_32	5.0431187e-12	2.52554e-11	7.436423e-11	0.046257492	0.0031239123	0.012603774	0.814862	3.1008494e-11	5.300513e-4	0.111695945	2.1194128e-11	0.010926817	V11A20-406_B1
CAGGATATATCGTTGT-1_32	0.041791264	1.8829624e-11	0.017754445	1.0278504e-10	3.05155e-11	0.012029629	0.85941243	3.3957028e-11	3.6746544e-9	0.058235887	3.8939053e-11	0.010776327	V11A20-406_B1
CCTGACCACCGATGGT-1_32	4.6429392e-12	3.1051474e-12	8.7839756e-11	0.0024245877	7.1710875e-12	0.18085113	0.7295415	5.364633e-11	0.0060893777	0.08109339	3.3506597e-11	5.0722174e-12	V11A20-406_B1
CTAAAGGGAAATAGGA-1_32	1.8074852e-11	3.1544288e-12	2.1670471e-11	0.35829774	5.0692445e-12	1.4667392e-11	0.62321883	5.0498377e-12	0.018483505	5.8874865e-9	1.0852521e-11	2.1214594e-11	V11A20-406_B1
CCGCTATCAGCACCAG-1_32	0.0618885	5.3652868e-12	0.013806204	0.018798955	3.589643e-11	6.6713834e-10	0.8818707	1.0963487e-11	6.1713926e-8	0.0236356	2.0414781e-11	7.2577786e-12	V11A20-406_B1
CTTTAGTGCTATTATT-1_32	1.7567536e-11	6.79507e-11	0.5128379	2.2565876e-9	1.05603845e-10	9.493594e-10	0.48586276	1.4279153e-10	2.9069194e-10	1.6910405e-10	1.2907524e-10	0.0012992722	V11A20-406_B1
CGGGAATTTATGTAAA-1_32	1.564033e-11	7.998758e-12	7.577739e-12	0.4480034	6.474528e-12	2.4446873e-11	0.5331245	6.4079527e-12	0.018872106	2.4059046e-11	4.440471e-12	3.2849884e-12	V11A20-406_B1
TACGACTGCCTCTTAG-1_32	1.39502845e-11	3.749067e-11	0.40596613	0.18144909	3.5037936e-10	1.421486e-10	0.40573692	5.209911e-11	0.0046107024	2.0633481e-10	1.1867697e-10	0.002237181	V11A20-406_B1
AAACTGCTGGCTCCAA-1_32	1.1423974e-11	1.2808135e-11	0.014804392	0.20163608	3.256883e-11	1.6464119e-10	0.7075366	2.7987815e-11	0.016916852	0.043151155	4.2215748e-11	0.01595486	V11A20-406_B1
GTACGTTTGCCCGTCA-1_32	3.108321e-11	2.1641298e-11	0.045633625	0.16756637	1.1158444e-11	5.315117e-11	0.7347711	3.2117722e-10	3.1143563e-11	6.210094e-10	6.8417015e-11	0.05202894	V11A20-406_B1
GGCAAGGCGAAATAGC-1_32	3.787391e-11	2.7860337e-11	0.015502966	0.09263328	3.2253897e-11	9.819885e-11	0.71297127	4.7054444e-11	0.005028953	0.03638505	6.3816265e-11	0.13747849	V11A20-406_B1
GATCTTGGAGGGCATA-1_32	3.816135e-12	3.6776035e-10	0.020921325	0.30332667	8.6169065e-11	5.6841188e-11	0.087466046	2.0913498e-11	0.0056104213	0.009938111	3.5599357e-11	0.5727375	V11A20-406_B1
AGCGTGGTATTCTACT-1_32	1.13347404e-11	1.143653e-10	0.24208224	0.1979253	4.3376226e-11	7.9082046e-11	0.42076015	2.2246845e-11	0.045559432	0.030113757	7.417404e-11	0.06355907	V11A20-406_B1
CTAAGGGAATGATTGG-1_32	6.707837e-11	0.008729186	0.13770351	0.40440312	0.0040193554	5.6592436e-10	0.3761311	1.6308074e-10	1.1857872e-10	0.06901377	2.515685e-10	1.3006773e-9	V11A20-406_B1
CATGGTAAGTAGCGTT-1_32	0.14267208	0.024888983	0.44334647	0.25313607	9.502466e-11	5.0628324e-11	0.12350989	1.081795e-11	0.0035779516	2.0287872e-11	6.436856e-11	0.008868624	V11A20-406_B1
CGTTGAGCGACCGTCG-1_32	0.128365	0.120180905	0.24724297	0.097813316	3.7378267e-10	5.7734356e-10	0.17122206	6.885148e-11	1.0991003e-10	0.06492071	1.3936768e-10	0.17025512	V11A20-406_B1
GGGATGGTCGTAACCG-1_32	0.011195912	0.007638098	0.029878628	0.07632425	5.866398e-11	1.5330113e-7	0.65865827	1.3714178e-11	0.010145887	0.09664021	5.2625793e-11	0.1095186	V11A20-406_B1
GTCTGGGCGGTCGAGA-1_32	0.092524216	0.015191729	0.016874561	0.054766636	1.291898e-11	5.6727352e-11	0.7317623	8.026674e-12	0.003531759	3.6646633e-10	7.712951e-12	0.0853488	V11A20-406_B1
CGGAACGTAAACATAG-1_32	3.5734662e-11	7.270444e-11	0.10260589	0.04906221	3.9423756e-11	2.0318602e-10	0.73551154	5.6191496e-11	2.9285865e-10	0.022770897	9.948082e-11	0.09004947	V11A20-406_B1
TGCGACACCCTAGTGC-1_32	0.03544538	5.6618748e-11	0.02613826	0.073681474	2.3643344e-11	0.005325082	0.6757209	1.8455716e-11	6.8210104e-11	0.072955996	4.0446233e-11	0.11073299	V11A20-406_B1
CAAACGAGTATCGCAG-1_32	9.816184e-12	1.16299644e-10	6.4143624e-9	0.07624426	4.8040814e-11	3.220719e-8	0.74193734	2.2314522e-11	0.0021169828	0.100945026	4.625127e-11	0.07875632	V11A20-406_B1
TCAGTAGGGACTATAA-1_32	0.0062970803	0.00590056	0.0815231	0.060104415	3.2388207e-11	1.6037669e-6	0.6843429	1.5680625e-11	1.213991e-10	0.0756433	3.3131175e-11	0.086187005	V11A20-406_B1
GCGGTTCCCTATCATG-1_32	4.2738296e-12	0.077225395	0.073235996	0.03523817	3.481719e-11	7.745211e-9	0.68049467	1.7525726e-11	0.019175142	0.022763804	3.9390186e-11	0.091866836	V11A20-406_B1
GTGACTTCAGTAGTGC-1_32	3.30686e-12	0.009247164	0.09602409	0.050133623	4.2877223e-11	1.6092873e-8	0.67558193	3.6435268e-11	1.6358388e-7	0.076894484	6.393917e-11	0.09211848	V11A20-406_B1
CGTCACGTCCATTGGT-1_32	5.721896e-12	2.3960082e-11	0.18034916	0.06833655	2.577449e-11	1.3501343e-9	0.6577556	8.64349e-12	2.6841298e-9	0.0025334766	3.6576596e-11	0.09102528	V11A20-406_B1
ATAAGTTACCGCGACG-1_32	2.5479022e-12	1.958314e-10	0.038268648	0.04709659	8.555029e-11	1.3600071e-7	0.669484	1.4872535e-11	1.5922332e-4	0.05406886	3.307297e-11	0.19092244	V11A20-406_B1
CTGAATCCGAGACCTC-1_32	0.022421371	9.939007e-12	0.20355879	0.04862621	4.6882886e-11	7.0489126e-9	0.6106275	1.5167466e-11	0.004489526	0.027907662	2.4632426e-11	0.082369044	V11A20-406_B1
TACGACGCTTGCTGCG-1_32	1.7299924e-11	3.8469505e-11	0.095781416	0.060683396	1.11984526e-10	0.04379671	0.5921671	3.605483e-11	1.0969705e-9	0.12466405	7.623336e-11	0.08290734	V11A20-406_B1
GAATTCACCCGGGTGT-1_32	0.0054625766	0.009335857	0.14037919	0.06721955	7.478283e-11	0.089725465	0.573124	7.931703e-11	5.03254e-9	0.029686455	1.2548179e-10	0.08506694	V11A20-406_B1
GGGTGACACCTTAACT-1_32	4.2657553e-12	7.8201666e-4	0.0940165	0.042525716	2.7591908e-11	0.20164172	0.48802495	2.690092e-11	1.6977419e-8	0.11569526	3.598272e-11	0.057313807	V11A20-406_B1
TGAGTAAATTAGCGTA-1_32	3.149914e-12	1.1217475e-11	0.050412774	0.032089606	1.5954625e-11	0.2268894	0.41806337	1.372225e-11	0.016761955	0.10048914	1.3920596e-11	0.15529384	V11A20-406_B1
GAGTCCGCTTACCGGA-1_32	8.937485e-12	5.05356e-11	2.6770294e-10	0.017680401	2.3815526e-11	0.22262253	0.63947546	1.7995392e-11	0.023290487	0.07680774	1.7107153e-11	0.020123374	V11A20-406_B1
GGCGCGTTCGAGTTTA-1_32	0.0263416	3.9924397e-11	0.013954418	0.037864078	3.6809552e-11	0.14953	0.5827339	3.883291e-11	0.035677068	0.094792716	2.994851e-11	0.05910616	V11A20-406_B1
ATTCATATACTGTCCA-1_32	9.003915e-12	4.862354e-12	4.0506792e-10	0.0086295195	1.9949329e-11	0.18661337	0.7387797	5.5803154e-11	0.008449373	0.057528034	6.8412546e-11	4.9973563e-11	V11A20-406_B1
ATAAACGGACCCGTAA-1_32	5.30883e-12	8.909002e-12	7.3999146e-10	0.05457736	2.0117146e-11	0.38853163	0.42910916	5.285909e-10	0.028021341	0.09309075	1.7881542e-11	0.0066698124	V11A20-406_B1
GTCGTACCATCTCGGG-1_32	1.176532e-11	6.738148e-12	1.9966177e-10	9.285572e-12	9.624871e-12	0.24365845	0.60157865	2.7611257e-11	0.039231546	0.11338906	2.072161e-11	0.0021422887	V11A20-406_B1
ATAATAGCTGTTGAAT-1_32	5.607309e-12	6.278322e-11	4.4149644e-9	0.03860057	1.8694471e-11	0.064314514	0.7553617	3.8276857e-11	0.057891145	0.058800966	4.688347e-11	0.025031157	V11A20-406_B1
TTCCGCGTGAGGCGAT-1_32	8.848471e-12	3.306604e-11	3.5792602e-10	5.972362e-11	9.700315e-11	0.3250626	0.5940776	6.148303e-11	0.018435886	0.062423915	8.81936e-11	1.1840683e-10	V11A20-406_B1
TACCGGCTCACTGCCC-1_32	6.209665e-12	2.6857997e-11	0.011629627	0.03697687	2.619408e-11	0.27175862	0.47889864	3.9956444e-11	0.054324493	0.12942602	2.6720648e-11	0.016985761	V11A20-406_B1
GTATCTTTCATAACCA-1_32	9.693682e-12	2.027076e-11	7.488799e-11	0.020473685	3.049096e-11	1.5012164e-8	0.8648617	3.539362e-11	0.025492745	0.04444814	2.497849e-11	0.044723716	V11A20-406_B1
GTTACCTACAACTTGC-1_32	0.0078797685	4.196439e-12	1.121611e-10	0.053418253	6.1745518e-12	3.2845688e-9	0.6662736	1.631441e-12	0.0630004	0.03982106	2.8223634e-12	0.16960704	V11A20-406_B1
TGACTATAATCCTTTC-1_32	8.9273675e-12	8.054416e-11	0.24849764	0.14039682	8.623477e-11	9.37011e-11	0.45599926	5.355072e-11	0.0160564	0.04085677	7.304357e-11	0.098193064	V11A20-406_B1
AAATACCTATAAGCAT-1_32	5.2170867e-12	6.4234604e-11	8.810178e-10	0.10221633	3.4691056e-11	0.09413545	0.65227747	4.548717e-11	0.023695186	0.07839804	3.8196647e-11	0.04927751	V11A20-406_B1
TTATTAGAGCGTGTTC-1_32	2.1028299e-11	0.040990103	0.18847677	0.15895657	1.16127365e-10	1.3325958e-10	0.45197538	3.1563304e-11	0.03440073	0.048067484	1.0942374e-10	0.077132955	V11A20-406_B1
ATGTGGACATCTTGAT-1_32	1.9571258e-11	7.944833e-11	0.1859303	0.052927703	0.013466259	2.7214534e-11	0.4807403	4.7641413e-12	0.018629579	0.00814236	1.3800892e-11	0.24016342	V11A20-406_B1
GTACGCTTCATTGCAC-1_32	7.877267e-12	4.2008903e-11	0.36083108	0.06531157	4.805902e-11	5.211327e-11	0.4888323	3.467588e-11	6.7111566e-10	0.03899816	8.7565434e-11	0.04602691	V11A20-406_B1
CACATATTAGCAGGAT-1_32	1.11027236e-10	1.33080985e-11	0.3207608	0.03599215	1.2843519e-10	4.317577e-11	0.49158567	2.0420282e-11	1.8437399e-10	4.1213696e-11	2.047384e-10	0.15166129	V11A20-406_B1
CAAGAGGGCGGAGTAC-1_32	0.05628252	0.29536375	0.12492968	0.028133323	0.037354417	1.1996996e-9	0.22977054	1.07335404e-10	0.032235272	0.04136821	0.032576144	0.12198623	V11A20-406_B1
GTGATTCGCCGCTCAA-1_32	0.030597685	0.17921773	0.25360116	0.0011367039	0.004338815	9.762709e-11	0.337727	5.284278e-10	4.2550904e-11	0.0486677	5.7521177e-10	0.14471316	V11A20-406_B1
GCCCGCGCGTAAACGG-1_32	2.4608239e-11	1.7681338e-10	0.018793412	0.083061874	8.6935173e-4	8.756103e-11	0.7576252	2.6182984e-12	0.015915457	0.017412117	3.726673e-12	0.10632252	V11A20-406_B1
AACGTACTGTGGGTAC-1_32	1.4984207e-11	0.010238028	0.02849179	0.07714498	2.8311529e-6	3.8065204e-10	0.76334900000000006	1.7047094e-10	0.01749588	0.00278029	8.949872e-11	0.100497134	V11A20-406_B1
GAGTATGCCCGCCTTG-1_32	0.015101742	0.014364339	7.150393e-8	0.06860988	4.6288813e-11	6.852022e-10	0.82782423	3.668793e-11	5.7778136e-11	4.5879994e-4	3.889761e-11	0.073640905	V11A20-406_B1
TGATTCTGTCGCCGGT-1_32	1.6978927e-11	0.0061047464	0.055962052	0.05672735	9.9643196e-11	1.260214e-9	0.7519363	8.501389e-11	1.3137907e-10	0.055461865	1.15383494e-10	0.07380761	V11A20-406_B1
GGGCGGCAAATGAATT-1_32	9.588814e-12	5.64173e-11	0.031067833	0.08189912	4.4855484e-11	3.5801645e-10	0.7702284	4.3306757e-11	0.006470663	0.021950554	8.259538e-11	0.08838339	V11A20-406_B1
TTCCAATCTGGCTATC-1_32	0.01422813	0.0062993374	0.030293882	0.06843098	1.1763555e-11	1.0387717e-9	0.7804705	1.5336163e-11	1.04062654e-10	0.024751816	1.3408905e-11	0.07552529	V11A20-406_B1
GGAACCGTGTAAATTG-1_32	0.029508375	0.011602531	0.05942321	0.11530202	1.1490512e-11	2.8403904e-10	0.68136567	5.5348916e-12	4.5598407e-11	0.036491767	2.3837316e-11	0.06630644	V11A20-406_B1
TTGGTCACACTCGTAA-1_32	0.015479531	7.489822e-11	0.048574094	0.05468276	6.270393e-11	3.205765e-9	0.78948766	2.9366495e-11	0.009444037	0.013113633	6.567244e-11	0.0692183	V11A20-406_B1
CGAACCCGCATGCGTC-1_32	1.0438611e-11	0.0039026344	0.074943766	0.06298723	3.2983612e-11	2.7950162e-9	0.73889744	4.411246e-11	6.4262144e-11	0.045223113	4.3741472e-11	0.07404594	V11A20-406_B1
GGGCGTCACCACGTAA-1_32	0.006813188	2.77469e-11	0.041090865	0.1533311	3.638187e-11	2.5407034e-9	0.7067265	1.2674944000000001e-11	1.6247417e-10	0.016384607	2.2697557e-11	0.07565377	V11A20-406_B1
TACCAGAAGTAGGTTC-1_32	8.973428e-12	0.01042923	0.069663726	0.040484194	9.2908646e-11	4.6298243e-10	0.7225008	2.9349537e-11	1.7846517e-10	0.021900838	8.017892e-11	0.13502115	V11A20-406_B1
TTGGATATCGTCTACG-1_32	7.5253736e-12	6.388499e-10	0.040868826	0.076613896	4.0477066e-11	9.027366e-10	0.73824793	3.0688257e-11	7.7103934e-11	3.145878e-9	1.0774262e-10	0.14426932	V11A20-406_B1
TAGATATGGACTGGAA-1_32	0.010050148	0.011703116	0.09745494	0.06431919	3.8451582e-11	1.5977888e-9	0.6553996	1.7347889e-11	1.6642854e-10	9.091445e-8	3.9081325e-11	0.16107291	V11A20-406_B1
GCGACGATAGTTGTAC-1_32	0.011116578	0.0029529422	0.12247658	0.042082276	4.1113453e-11	8.688113e-9	0.70616204	9.997032e-12	3.2443725e-10	0.008601041	3.7759573e-11	0.10660849	V11A20-406_B1
CTGGATTTACACTTGA-1_32	1.1985542e-11	0.0012478587	0.21246333	0.051381726	1.2199886e-10	4.6022217e-10	0.5694754	4.7891035e-11	7.0480635e-11	7.134238e-9	7.199257e-11	0.16543165	V11A20-406_B1
GTTATATTATCTCCCT-1_32	9.827234e-12	0.01093863	0.04389504	0.08022579	4.9226007e-10	1.86598e-8	0.55984724	2.050732e-11	2.7598915e-10	0.033060126	4.0735783e-11	0.27203315	V11A20-406_B1
TATTCCACTCAGCTCG-1_32	3.930457e-12	2.3434235e-11	0.23466189	0.040525097	2.2876805e-11	6.820916e-10	0.59471625	1.7037703e-11	9.241025e-11	1.0546685e-7	2.4246420000000002e-11	0.13009669	V11A20-406_B1
CTGTTACCCAATCTAG-1_32	4.2900037e-12	0.0073799463	0.13844208	0.025129477	1.4489366e-9	3.628566e-8	0.5359339	2.5741593e-11	6.14692e-11	0.056116726	3.4102134e-11	0.23699783	V11A20-406_B1
ACGCGAAGTCAGACGA-1_32	0.0059590456	0.00813936	0.15012376	0.06198121	1.3638325e-10	8.737759e-10	0.5866627	2.043519e-11	0.004443547	0.03386951	4.5514637e-11	0.14882082	V11A20-406_B1
GATAGGTAACGTTGAC-1_32	8.393616e-12	3.7004223e-11	1.6972168e-8	0.06349454	1.9299931e-11	0.26421323	0.46217665	2.835167e-11	0.03193195	0.10159144	2.690074e-11	0.07659221	V11A20-406_B1
TGTTCGTATTGCGGTG-1_32	3.400912e-12	2.364387e-11	0.009977359	0.19119997	7.439338e-11	2.9622373e-9	0.60784954	1.629997e-11	0.0016893254	0.015523067	2.4691992e-11	0.17376065	V11A20-406_B1
GGTCAGTGGGTCCCAC-1_32	1.7330403e-12	2.601325e-11	4.8628195e-8	0.056806464	1.6864302e-11	0.332804	0.34664106	5.0510147e-9	0.039146997	0.19133823	3.0972266e-11	0.03326313	V11A20-406_B1
AATTCTAGAGTTAGGC-1_32	1.3217449e-11	1.5453737e-11	7.3914026e-9	0.024690717	2.0735748e-11	0.35509577	0.4754024	4.6053345e-11	0.008975631	0.087354384	3.5584483e-11	0.04848114	V11A20-406_B1
GTTTACGTTCCATCTG-1_32	0.007455356	3.4942597e-11	1.0748438e-8	0.022899404	4.0310173e-9	0.312594	0.39162683	5.6628385e-10	0.04172772	0.19655108	1.9985407e-11	0.027145652	V11A20-406_B1
AGACCCACCGCTGATC-1_32	2.360878e-12	2.9615365e-4	0.047209892	0.028630404	2.956945e-11	0.2507516	0.44752398	1.3770369e-9	0.036205135	0.11996892	5.6053582e-11	0.06941391	V11A20-406_B1
TCTAGCATGCCCAGAA-1_32	3.4461765e-12	3.335428e-10	0.010459509	0.04898025	3.270982e-11	0.33293995	0.38502693	3.275452e-11	0.04925009	0.12963597	2.5146501e-11	0.043707263	V11A20-406_B1
CCCGCAGCGCGAACTA-1_32	3.9706515e-12	0.0031217316	1.0090262e-10	0.094975725	3.6900604e-11	0.21860439	0.4029965	2.8465667e-11	0.05312148	0.15153311	2.0700979e-11	0.07564703	V11A20-406_B1
CTCTATTTGGCTGCAG-1_32	0.015489973	0.0025491142	0.018942714	0.008173896	6.145909e-11	0.22188672	0.56693816	3.7945036e-11	0.04397736	0.06114748	4.5170822e-11	0.06089456	V11A20-406_B1
TTCTGCCGCGCCTAGA-1_32	8.282173e-12	0.008158136	0.0168334	0.035177287	6.7365606e-11	2.1983337e-6	0.743214	5.976315e-11	0.055053018	0.04094402	6.142383e-11	0.10061786	V11A20-406_B1
ACTCCCTAGAATAGTA-1_32	0.04197389	5.132511e-11	0.14755028	0.12409747	1.08336784e-10	1.4451704e-10	0.59535843	5.157122e-11	1.3373341e-10	0.0010882565	8.994172e-11	0.08993171	V11A20-406_B1
CCGAACCTTCCCGGCC-1_32	0.04265329	1.332269e-10	0.044098813	0.0134369265	0.0069136196	4.099287e-11	0.5437685	2.6256608e-11	0.0069120135	0.010370808	8.1480676e-11	0.3318461	V11A20-406_B1
TCAGACGCTATAGAAG-1_32	1.1954988e-11	5.419605e-11	0.14558838	0.02889264	1.007524e-10	9.00076e-11	0.44564503	9.831923e-11	8.707162e-11	0.003532296	1.0897548e-10	0.37634167	V11A20-406_B1
CAGGCGCCATGCTAGG-1_32	2.1889468e-11	6.6676165e-11	0.15215586	0.014264601	1.2644921e-11	7.591281e-11	0.34381124	2.84425e-11	0.01418789	5.042138e-11	1.9927735e-11	0.47558036	V11A20-406_B1
CACTCGAGCTGAACAA-1_32	3.26877e-11	0.20632063	0.04376689	0.0663566	1.5725463e-10	1.6798521e-10	0.28076375	0.043563135	0.0065585747	3.0219934e-11	0.2052109	0.14745954	V11A20-406_B1
ACAAGGAAATCCGCCC-1_32	0.053749394	0.081120655	0.34323782	0.09137617	5.7866805e-11	0.025831385	0.30333394	1.2181854e-10	1.2723712e-10	0.09941264	6.542954e-10	0.0019379474	V11A20-406_B1
AGGCTTCCCGAAGAAG-1_32	0.010565031	0.011430166	0.02989679	0.09227464	5.2878972e-11	8.935385e-10	0.7505623	4.640901e-11	0.011193594	0.008681799	5.434442e-11	0.08539574	V11A20-406_B1
GCGGACCGCGTTGTGG-1_32	1.7821317e-11	0.027080983	0.14196949	0.038687147	9.8058936e-11	1.552365e-10	0.68121666	1.5498347e-11	0.009613808	0.01022079	2.0660357e-11	0.09121115	V11A20-406_B1
GTAATCTGATTCTTCG-1_32	7.345144e-12	0.0058134412	0.026412958	0.06996019	3.5843436e-11	3.208712e-10	0.7449127	2.7688522e-11	0.022311341	0.045637723	4.865033e-11	0.084951654	V11A20-406_B1
CCGCGGAATGCGTCAC-1_32	9.720634e-12	0.008008225	0.043876845	0.079493694	1.1389006e-11	3.673949e-11	0.7279701	5.2204074e-12	0.0202924	0.025698312	7.784707e-12	0.09466032	V11A20-406_B1
TTCCACACAGATTTGA-1_32	6.864576e-12	0.018021453	0.016392933	0.22324473	9.946171e-12	4.6007736e-11	0.6700952	2.0909795e-12	2.6789654e-10	1.463672e-9	8.1916e-12	0.07224568	V11A20-406_B1
CTTCTATTAATGCTAG-1_32	1.9800182e-11	0.03187101	0.08620975	0.09816003	2.656045e-10	1.5475357e-10	0.62379724	3.1537273e-11	1.302832e-9	0.052499726	6.722813e-11	0.1074623	V11A20-406_B1
CATTTGAGTGGTACGT-1_32	7.042876e-11	0.006035041	0.07900162	0.09969863	6.90738e-11	4.3355264e-10	0.70263433	8.0957636e-11	0.0012667638	0.032030657	9.118333e-11	0.07933301	V11A20-406_B1
TCACAGCAAACTCGAA-1_32	0.06643685	0.019539274	0.062180202	0.07338862	6.180794e-11	6.5429294e-11	0.6705143	3.188751e-11	0.0058936817	0.007608936	4.0525597e-11	0.09443811	V11A20-406_B1
CAGACGAACCTGATAC-1_32	0.011695659	0.014723499	0.010478946	0.04887461	7.374974e-11	6.5085254e-10	0.77211744	3.0346663e-11	5.9555383e-9	0.038228404	3.235627e-11	0.10388148	V11A20-406_B1
TAGCTAGAAGGCATGA-1_32	0.061586224	0.0015448962	0.10253067	0.17212763	3.5259993e-11	7.132298e-11	0.5481964	2.3502514e-11	4.1571153e-11	3.5765746e-9	3.1621324e-11	0.11401416	V11A20-406_B1
ATCCAGAGCAACAACC-1_32	0.038989082	0.045167472	0.016343605	0.037306882	1.8338006e-10	3.895306e-10	0.6769809	3.1046245e-11	2.2748961e-10	0.015725603	5.850122e-11	0.16948654	V11A20-406_B1
TCCGGTTCGTCCGGTC-1_32	0.021110466	0.003702389	0.34862205	0.047799937	1.5739021e-10	1.12378565e-10	0.383374	2.4413865e-11	4.287988e-11	0.07030046	5.8173934e-11	0.12509063	V11A20-406_B1
CGCGCATGTTTGATTG-1_32	3.910689e-12	0.011900626	0.12525867	0.05951275	3.7677316e-11	4.7564475e-10	0.5369133	2.031229e-11	6.311653e-11	6.350612e-10	3.0918417e-11	0.2664147	V11A20-406_B1
TGGCGATCAAGTTATG-1_32	0.022471575	2.5357988e-10	0.24776426	0.10031666	4.6165002e-11	7.1131635e-11	0.40296236	1.5296193e-11	0.005229078	0.0099929	4.259162e-11	0.21126324	V11A20-406_B1
CCCTTTGACAGGTCTT-1_32	6.838342e-12	3.3770556e-11	0.33478537	0.15899996	5.337892e-11	6.7434786e-10	0.378312	2.2559891e-11	5.6418963e-11	0.00939487	5.129613e-11	0.1185078	V11A20-406_B1
CAGAGACGGTCACCCA-1_32	2.1085808e-11	0.02060781	0.12460064	0.11357113	7.9434764e-11	6.936357e-11	0.5319834	4.7445693e-11	1.8145797e-10	8.222279e-11	6.778029e-11	0.20923705	V11A20-406_B1
TAGCTCGCCTGATAAC-1_32	4.4839614e-12	0.0066199014	0.08202366	0.07324383	3.672543e-11	2.7319014e-10	0.47775635	1.4207989e-11	0.0085625565	0.0032808366	2.6632665e-11	0.34851286	V11A20-406_B1
TTGTGTTTCCCGAAAG-1_32	1.0335932e-11	0.0060241586	0.16559802	0.06158031	1.0669529e-10	8.143669e-11	0.54844755	5.3807986e-11	6.0377946e-11	0.0070587867	6.230061e-11	0.21129121	V11A20-406_B1
TATACACAGACGCCTT-1_32	0.012295464	0.002609685	0.12493053	0.065913305	0.007229809	1.2555107e-10	0.5703729	3.0652397e-11	1.5388178e-10	0.0037629618	5.2574296e-11	0.21288532	V11A20-406_B1
ACATTAGTTTATATCC-1_32	5.633052e-12	0.008508095	0.45003307	0.043157216	6.6710325e-11	7.017554e-11	0.3340247	5.209086e-10	1.2892987e-10	4.2092148e-9	4.7948756e-11	0.16427685	V11A20-406_B1
CCATCGCAGTTAAACT-1_32	1.840518e-12	0.0014969031	0.06725717	0.0225909	3.497171e-11	1.7226319e-5	0.64109635	1.6576974e-11	0.027745208	0.04201923	2.2616154e-11	0.19777702	V11A20-406_B1
AATTAGCGCTGCAGCG-1_32	1.0320545e-11	4.5524043e-11	0.23639207	0.035535667	2.6670992e-11	3.208821e-10	0.620461	2.3089478e-11	3.6666165e-10	5.296887e-9	4.5272414e-11	0.10761119	V11A20-406_B1
TCCGCTTATCCCATTA-1_32	0.025628679	4.3947086e-11	0.086712316	0.031555506999999997	6.634374e-11	5.287892e-6	0.6988984	9.3290965e-11	0.0076124617	0.04737272	7.9895895e-11	0.102214664	V11A20-406_B1
GTTTGGGCTTGTGAGC-1_32	6.32616e-12	4.2190716e-11	0.08310626	0.042687014	3.7723408e-11	4.1697687e-10	0.66109824	1.7528498e-11	1.6799098e-10	0.0395079	3.79868e-11	0.1736006	V11A20-406_B1
CTTGTCAACATTCGAG-1_32	0.004838492	1.3494026e-11	2.3044837e-9	0.036911383	1.8371471e-11	0.29629266	0.4847078	3.3761764e-11	0.0120174745	0.07649383	3.785475e-11	0.08873833	V11A20-406_B1
GGACCAACAGGATAAC-1_32	4.0100883e-12	3.003814e-11	2.0762718e-8	0.14837106	5.580589e-11	0.265865	0.45036858	1.489363e-11	2.2262157e-8	0.11490929	2.6860101e-11	0.020486161	V11A20-406_B1
AAGCTAGATCGAGTAA-1_32	0.013710814	9.417325e-12	8.094456e-7	0.08540708	1.448263e-11	0.36068764	0.3933067	1.0658113e-9	0.02144527	0.09368861	2.2545833e-11	0.031753015	V11A20-406_B1
TACCGTGCCTCGGACC-1_32	9.184122e-12	1.9038772e-12	0.035500992	0.022362024	4.9196766e-12	0.0024798065	0.821148	2.4314958e-11	0.043916512	0.026200257	1.2535931e-11	0.048392434	V11A20-406_B1
GTAGCCAAACATGGGA-1_32	4.1453195e-12	1.25893376e-11	1.9496291e-7	0.15149765	3.3256856e-11	5.730896e-9	0.71616	3.7097804e-11	0.00928255	0.02911023	4.1584198e-11	0.09394935	V11A20-406_B1
TGCCAGTACGTGGAGA-1_32	0.034339573	9.860544e-11	0.05709855	0.13949855	3.680914e-11	7.2898854e-11	0.63900065	1.1828133e-11	0.009066117	0.015890779	1.6787936e-11	0.10510585	V11A20-406_B1
ATAAGGTGGAGAACAT-1_32	0.116078995	0.003910535	0.041913733	0.07754481	5.489843e-11	7.584921e-12	0.49985844	5.657067e-12	0.018374195	0.009462221	2.6035167e-11	0.23285703	V11A20-406_B1
CTTTAATATTGGTCGA-1_32	6.4470547e-12	1.8647213e-10	0.24599494	0.13564561	0.034674976	9.9264555e-11	0.5124139	4.7945023e-11	1.2422507e-9	2.1287662e-10	9.40686e-11	0.07127055	V11A20-406_B1
TGGTTCAACGGGTAAT-1_32	2.8006746e-11	0.040874027	0.058024146	0.38080937	1.0309126e-10	2.861705e-10	0.5180519	3.5757484e-11	0.0011071062	0.0011334885	5.49341e-11	3.7621423e-10	V11A20-406_B1
GCTGCTACTGCGTAGC-1_32	0.056384664	0.23738451	0.074342266	0.14029412	0.03856747	0.10232775	0.14666013	1.1007207e-10	1.0941231e-10	4.6363738e-10	3.168868e-10	0.20403904	V11A20-406_B1
AATAGAACAGAGTGGC-1_32	0.06091431	0.032992065	0.08041312	0.030386446	3.4696082e-10	1.2317068e-10	0.54468334	5.3028026e-11	0.0053431606	0.08779036	8.313094e-11	0.15747723	V11A20-406_B1
GCCATCGAGCTGCGTG-1_32	0.034272447	0.091833465	0.18030763	0.08486688	6.7064194e-11	1.5316315e-10	0.46638584	4.8173413e-11	1.2013729e-10	5.1069593e-11	1.1817325e-10	0.14233369	V11A20-406_B1
ACACTGATCAAGGTGT-1_32	1.814777e-11	0.06451938	0.14432655	0.35741383	7.379267e-11	9.878733e-11	0.34155566	2.9780664e-11	9.690249e-11	1.6089574e-10	1.1355874e-10	0.09218451	V11A20-406_B1
ACCAACGCTTATTTAT-1_32	0.039926596	0.02480622	0.21669722	0.17633101	1.0264054e-10	1.0171716e-10	0.34505576	3.9257816e-11	1.8689711e-10	1.1658697e-8	1.78446e-10	0.1971832	V11A20-406_B1
GACATCGATTTATAAC-1_32	0.023010492	0.0074003143	0.24734998	0.03421612	5.5476974e-11	8.941766e-11	0.5459258	3.290565e-11	2.7819275e-11	2.4680704e-9	4.8752974e-11	0.14209735	V11A20-406_B1
CAGACACCGATCGCTG-1_32	1.1210584e-11	0.014622752	0.23884115	0.040298242	1.7471935e-10	1.2819365e-10	0.44091478	2.4674212e-11	5.2210507e-11	0.040228073	4.4494942e-11	0.22509502	V11A20-406_B1
CCAAGAAAGTGGGCGA-1_32	0.02094846	1.8174323e-10	0.1372634	0.037839137	7.64018e-11	1.1176073e-10	0.58786064	4.04323e-11	1.0141325e-10	0.01728253	8.028663e-11	0.19880581	V11A20-406_B1
GGTAGACCGTTGGGCG-1_32	0.030724209	0.046885684	0.15383917	0.06685204	3.0705058e-9	1.3670291e-10	0.42603624	3.034801e-11	0.023519518	0.003898871	5.2017578e-11	0.24824418	V11A20-406_B1
TCGTTAGGAGTCCCTA-1_32	0.020844903	2.3136772e-10	0.2823311	0.04699014	1.06932296e-10	1.0445979e-10	0.4262244	3.7675342e-11	7.667477e-10	8.755741e-10	6.967952e-11	0.22360937	V11A20-406_B1
ACGGCCAACATGGACT-1_32	1.472069e-11	0.033743463	0.061826885	0.08335253	1.8631223e-10	9.272195e-11	0.37621233	3.405602e-11	4.776762e-10	0.02703818	9.3798996e-11	0.4178266	V11A20-406_B1
GTGAGTGGTACAACGC-1_32	0.050685	0.03863562	0.07721859	0.104268305	9.41592e-11	1.1538584e-10	0.46132994	2.3539419e-11	0.0053655966	1.7255516e-10	6.69114e-11	0.262497	V11A20-406_B1
GAGACTTCGCGACCGA-1_32	1.8342326e-11	0.009119722	0.060557432	0.06659398	6.161242e-12	2.5628544e-11	0.6236581	5.551576e-12	0.0063807876	9.286582e-11	9.342379e-12	0.23368996	V11A20-406_B1
GAAGTCAGTTGCACTA-1_32	1.167252e-11	0.028066061	0.2857883	0.08975454	2.9982744e-10	1.044233e-10	0.30388921	2.3223676e-11	5.52311e-11	0.028225578	9.827865e-11	0.26427633	V11A20-406_B1
GTTTGGTAGGGTCAAC-1_32	0.037123524	0.011026709	0.20510006	0.12974381	8.173307e-11	4.2858307e-11	0.45468098	1.9936818e-11	0.00144735	7.6795466e-11	6.395426e-11	0.1608776	V11A20-406_B1
ACGGCACTTGCTTGGG-1_32	0.029986657	0.015235751	0.21089974	0.06666131	8.8606705e-11	7.865811e-11	0.45127752	3.3786002e-11	1.7995888e-10	0.011284902	5.7203985e-11	0.21465407	V11A20-406_B1
CCTCTGTACTATTCTA-1_32	0.04193898	7.5201e-11	0.2645908	0.023421556	6.230233e-11	2.3357194e-10	0.5069124	6.716743e-11	8.041189e-11	1.2394746e-7	1.1680551e-10	0.16313611	V11A20-406_B1
CTATTCATGTGTCCCA-1_32	7.821021e-12	4.0027336e-11	0.08384242	0.12608552	5.013586e-11	4.6069513e-11	0.39812917	3.0338725e-11	9.396101e-11	0.005093024	9.0582125e-11	0.38684985	V11A20-406_B1
GCCCGATCTGTGGTCG-1_32	2.881677e-11	0.0036117134	0.52325076	0.007189827	2.0688681e-10	3.565518e-10	0.32472354	8.765521e-11	2.0816372e-10	0.044030953	1.9218796e-10	0.09719321	V11A20-406_B1
TTAGAAGAACATGACT-1_32	5.338291e-12	1.9601473e-11	0.13434991	0.113952324	2.5085496e-11	3.830398e-10	0.6644847	2.1787756e-11	2.3558822e-10	0.0136327725	3.1672533e-11	0.07358033	V11A20-406_B1
AGGATAAAGTCGGGAT-1_32	8.966836e-12	3.0825044e-11	0.16663755	0.04370713	5.479124e-11	1.5995369e-10	0.5364135	1.8007476e-11	9.310372e-11	1.2145933e-10	7.466126e-11	0.2532418	V11A20-406_B1
CGGCAAACATCGTGCG-1_32	8.4446e-12	7.147873e-4	0.07677831	0.024836987	3.59148e-11	1.7759587e-9	0.799069	5.079184e-11	0.0017820051	1.3544493e-9	5.5732974e-11	0.09681895	V11A20-406_B1
CTAGTTACAACCCGGT-1_32	0.012192611	2.1998221e-11	0.11154826	0.15484433	4.3211545e-11	1.8010891e-10	0.6183171	2.2481527e-11	0.008350424	9.0909746e-10	9.688462e-11	0.094747305	V11A20-406_B1
TTCGACAGAGCCCGTG-1_32	0.0066964966	2.0035933e-11	0.1415072	0.03778635	4.139787e-11	0.14648625	0.5468266	2.5644145e-11	0.006944477	0.060206596	2.8920723e-11	0.05354597	V11A20-406_B1
AAGCATACTCTCCTGA-1_32	4.5580887e-12	4.1317526e-4	0.13262226	0.004230159	3.677755e-11	0.089870475	0.63689154	2.7800996e-11	2.5727722e-9	0.07135395	3.2724545e-11	0.064618476	V11A20-406_B1
GACGACGATCCGCGTT-1_32	4.680089e-10	1.4272778e-11	0.08192701	0.1210669	2.932502e-11	0.11244882	0.54270726	1.7482038e-11	0.010451528	0.07028292	2.179658e-11	0.061115567	V11A20-406_B1
GGTAGAAGACCGCCTG-1_32	7.1586573e-12	3.1040386e-11	0.21630806	0.012896517	3.4821382e-11	1.9534524e-7	0.7153722	3.6975863e-11	4.2717474e-9	0.019686865	6.45095e-11	0.035736203	V11A20-406_B1
GAGATGGGAGTCGACA-1_32	1.2987224e-11	0.009634562	0.098179035	0.052926358	4.2313535e-11	5.7651925e-11	0.72564197	3.8676575e-12	0.010373799	0.004716447	2.5660685e-11	0.09852775	V11A20-406_B1
AACGATAATGCCGTAG-1_32	0.019026205	0.007248677	0.16584337	0.30284587	4.2168985e-10	4.8934234e-10	0.33958262	4.362247e-11	0.06220091	0.053067476	9.932648e-11	0.050184876	V11A20-406_B1
TGGTCCCACGCTACGG-1_32	4.4412387e-11	0.012662171	1.2973806e-9	0.070676014	4.677127e-10	2.4118393e-10	0.7958457	1.6576431e-11	0.029139347	0.049419735	7.317506e-11	0.042257097	V11A20-406_B1
CTGCTTGGCGATAGCT-1_32	4.179448e-11	0.073110536	0.08646819	0.1474027	2.8695343e-10	4.0877583e-11	0.44117028	1.7539194000000002e-11	0.014266826	1.3307661e-11	1.2792246e-10	0.23758142	V11A20-406_B1
ATCGGAGACAGACGGC-1_32	2.6935554e-11	0.29444337	0.16405037	0.12292375	0.11626092	0.015654227	0.15076852	0.017466981	3.275349e-11	0.054469924	4.8611115e-10	0.06396195	V11A20-406_B1
TAGCGTCCGGTGTGGT-1_32	0.16367108	0.176435	0.11888842	0.19861808	0.037396595	2.2453905e-11	0.20531629	2.741435e-11	2.5244544e-11	7.619638e-11	6.422806e-9	0.09967456	V11A20-406_B1
CAGAGGCGATGCATGA-1_32	2.353455e-11	0.12608334	6.0581323e-10	0.08181148	1.1732677e-9	1.5427691e-10	0.5121707	7.3671305e-11	5.5709093e-10	1.9239259e-10	1.2082663e-10	0.27993453	V11A20-406_B1
TCACAGGAGAATAAGA-1_32	2.0618805e-11	0.10241276	0.080643825	0.12576306	2.4915611e-11	8.2939884e-11	0.25489342	3.880373e-11	1.3063534e-11	0.12486674	3.284216e-11	0.31142017	V11A20-406_B1
GGGTTAACATTTGAGT-1_32	0.055248704	0.020998994	0.51464146	0.027672673	1.5979607e-10	1.608041e-10	0.281865	2.837084e-11	1.3467288e-9	1.4822958e-10	1.07156235e-10	0.09957319	V11A20-406_B1
GCGGGCGAGCCTTACC-1_32	0.036986552	0.025743	0.27369988	0.228247	4.1750867e-11	2.0798757e-11	0.31023577	2.8062823e-12	8.0405085e-11	2.524356e-11	2.448053e-11	0.1250879	V11A20-406_B1
TGCCAATGGGTACTCT-1_32	1.44877e-11	0.008169291	0.16705057	0.093673624	1.3593e-10	2.7499078e-10	0.54734385	2.6217677e-11	1.1731831e-10	0.01944727	4.750778e-11	0.16431537	V11A20-406_B1
AGGGACTCTACGCGAC-1_32	3.469918e-11	0.024236355	0.26036432	0.04387922	7.211668e-11	7.821699e-11	0.45083132	4.642918e-11	8.2203355e-11	0.028138842	7.991927e-11	0.19254993	V11A20-406_B1
GACGCCGTAAAGGCTA-1_32	0.07638905	0.06516412	0.12339321	0.055547215	9.551591e-11	8.076667e-11	0.44112322	1.6773277e-11	8.7041076e-11	0.022212185	2.890478e-11	0.21617107	V11A20-406_B1
AAAGGCTCTCGCGCCG-1_32	1.7339892e-11	0.0388659	0.12986569	0.050501518	6.353711e-11	1.695322e-10	0.555132	5.3789397e-11	5.921522e-10	4.0582884e-10	6.3949394e-11	0.22563495	V11A20-406_B1
CTGGCTGGTTGTCAGT-1_32	0.04449232	0.020238897	0.16060191	0.048516158	7.3185374e-11	1.2358474e-10	0.46149328	7.827346e-11	0.007178683	0.02167428	1.1567185e-10	0.2358044	V11A20-406_B1
ACATCCCGGCCATACG-1_32	1.17262745e-11	0.054230567	0.15726675	0.039614525	9.9993805e-11	1.0770829e-9	0.43324348	5.534118e-11	0.027295524	0.030038076	1.15207247e-10	0.25831112	V11A20-406_B1
CTCTTGTCCCGCTTGG-1_32	1.4483992e-11	0.023549005	0.24767962	0.09246535	5.1241022e-11	7.7902275e-11	0.42933935	4.699827e-11	3.7437448e-10	0.008981853	8.885357e-11	0.1979849	V11A20-406_B1
TACGCCTCCATTCCGA-1_32	1.6847886e-11	0.0058428985	0.15011455	0.08525967	6.55876e-11	7.26038e-10	0.5929096	7.201368e-11	1.3600217e-10	2.6875452e-10	1.0777101e-10	0.16587329	V11A20-406_B1
CGGAGCAATTTAATCG-1_32	1.2116326e-11	0.0077855485	0.23511176	0.06016734	0.006162389	3.3046987e-10	0.4829537	5.1253998e-11	6.521552e-11	0.053452905	1.05441135e-10	0.15436634	V11A20-406_B1
AACTAGGCTTGGGTGT-1_32	1.3056919e-11	2.1203349e-10	0.23962915	0.044580594	7.915198e-11	1.6361351e-10	0.55928254	4.3317724e-11	8.287402e-11	0.03668876	1.2472988e-10	0.11981898	V11A20-406_B1
GCGTCGCCAGGGTGAT-1_32	7.2351613e-12	0.0012362031	0.33216712	0.013436007	1.14565454e-10	1.3694623e-10	0.5510757	5.2447484e-11	1.389697e-10	1.3488426e-8	8.52462e-11	0.10208489	V11A20-406_B1
GTTGGTCATGCTATCC-1_32	9.74529e-12	8.8484824e-11	0.26803386	0.14426024	7.970249e-11	9.639663e-11	0.40687346	2.6570602e-11	5.8115946e-11	0.0431158	7.422177e-11	0.1377167	V11A20-406_B1
GCTGGCGGCGCATGCT-1_32	1.4375331e-11	0.08707639	0.1932332	0.07062045	7.335373e-11	1.8307879e-10	0.4844377	3.224661e-11	3.7547783e-9	0.017252505	8.3825814e-11	0.14737974	V11A20-406_B1
TGAGCGGAAAGTGTTC-1_32	9.205497e-12	3.0045022e-10	0.37129664	0.026484802000000002	5.0956045e-11	7.015717e-11	0.4391479	3.3870965e-11	2.506963e-10	2.3559948e-10	7.8483935e-11	0.16307074	V11A20-406_B1
CTTTCTGTGCGGGCTT-1_32	4.5320293e-12	5.283163e-11	0.033238433	0.19106387	4.1967155e-11	7.081543e-11	0.6305994	3.70626e-11	8.2720275e-11	0.011828296	5.864828e-11	0.13327004	V11A20-406_B1
ATCTAATATCCTACGG-1_32	7.686015e-12	9.807607e-4	0.18970259	0.066629656	0.011242145	1.07974664e-10	0.5815288	2.6207135e-11	2.037825e-10	0.03570313	3.906476e-11	0.11421293	V11A20-406_B1
AACCTTTAAATACGGT-1_32	0.051706214	2.1788017e-10	0.15970932	0.15063378	4.0423265e-11	5.363321e-10	0.5178972	2.601741e-11	9.303626e-4	0.04995278	6.6050526e-11	0.06917037	V11A20-406_B1
TTCACTCGAGCACCTA-1_32	3.3241732e-12	3.486378e-11	0.05054138	0.21494338	8.587246e-11	1.4461227e-9	0.64089745	2.1480097e-11	0.003356047	0.007342509	1.0158452e-10	0.08291918	V11A20-406_B1
CTGCACTCCAGTACAG-1_32	0.023140794	3.601439e-11	4.222715e-7	0.11474393	5.1776323e-11	2.926488e-10	0.786544	4.5436415e-11	0.0031371494	1.430415e-7	6.432162e-11	0.07243371	V11A20-406_B1
CCATTTCTACCTATTA-1_32	0.014014737	5.203505e-11	0.10943375	0.021449683	3.077012e-11	8.303011e-5	0.71369576	4.5428824e-11	0.008716143	0.08859477	5.5621716e-11	0.044012148	V11A20-406_B1
CAAGCGGCACATAATT-1_32	7.57229e-12	4.885179e-12	0.044039655	1.0688121e-10	1.705069e-11	0.35039982	0.37712103	1.8264968e-11	0.031144965	0.1683175	2.0493987e-11	0.028977124	V11A20-406_B1
GTTAACATCACTTAAA-1_32	1.2648491e-11	3.300294e-11	0.048915528	0.0062972964	2.1749094e-11	0.16273832	0.50553113	2.7230766e-11	0.15875377	0.10231068	5.5749565e-11	0.015453276	V11A20-406_B1
ATATAAATGTAGCTGC-1_32	1.1189937e-11	0.034652904	8.907288e-11	0.31755912	3.221181e-10	3.053094e-10	0.4256437	4.2849457e-11	0.03723591	8.060625e-9	8.8361506e-11	0.18490833	V11A20-406_B1
GCCTCTATACATAGCA-1_32	3.7333952e-11	0.042530127	0.10806198	0.058276076	1.9917441e-11	0.039361056	0.6147965	1.1642251e-11	0.009327358	0.008203514	1.9497067e-11	0.11944336	V11A20-406_B1
GTGTCGTATAGCGTTC-1_32	0.13050327	0.12288922	0.110634506	0.14798601	0.0575099	2.8250209e-9	0.30119544	2.3443297e-10	0.013002449	2.2141335e-10	0.018180516	0.0980988	V11A20-406_B1
ATACGTACTTAGCCAC-1_32	0.110676065	0.03259781	0.16955249	0.08605705	2.9353714e-11	0.06307455	0.26234367	6.5962506e-11	0.0319963	0.081906736	1.6976683e-10	0.16179536	V11A20-406_B1
GCTATCATACTCATGG-1_32	0.07755551	0.11970748	0.18431611	0.067891665	2.6063063e-11	0.08239489	0.280856	2.188773e-11	7.2384626e-11	0.028225103	0.023573583	0.13547969	V11A20-406_B1
TATCCAATTGGTTATC-1_32	0.10583855	0.00393086	0.11476066	0.06337195	0.010239112	3.0493334e-11	0.48741508	6.517657e-11	0.030884208	0.02000735	4.247791e-11	0.16355225	V11A20-406_B1
GTCGCCGTTGTGTGTT-1_32	0.15349378	0.0039391913	0.20726514	0.016982364	1.1324569e-11	8.250606e-11	0.36975408	1.3100149e-11	3.5273458e-11	0.033534754	1.6633866e-11	0.21503073	V11A20-406_B1
TACTGAACAGATTTAG-1_32	1.17458e-11	0.027700013	0.15944213	0.07660289	1.3118621e-10	1.0531261e-10	0.55539495	7.694247e-11	1.1699812e-10	7.2565776e-10	7.08003e-11	0.18086007	V11A20-406_B1
TATTAACCTGACCGCG-1_32	0.118254945	2.5933195e-11	4.8712306e-10	0.08390869	1.0428159e-10	1.8001825e-10	0.5175263	6.927916e-11	0.03701124	1.4876206e-10	1.0180279e-10	0.24329877	V11A20-406_B1
TACTATGGTTCCTCAG-1_32	0.07577323	0.053321447	0.22453676	0.032664917	7.154443e-11	1.05747494e-10	0.41688707	8.579078e-11	0.03148954	2.1860944e-10	1.9251929e-10	0.16532698	V11A20-406_B1
GAGTCAGACCAGAATC-1_32	5.104669e-11	0.115741566	0.20910244	0.05070955	7.996229e-11	3.1055614e-10	0.36450422	4.4080017e-11	0.027886247	0.006840564	1.1308195e-10	0.22521536	V11A20-406_B1
TAAGGCATAACATCAA-1_32	0.042652037	0.013738936	0.102580704	0.09632374	0.0141391335	0.038433056	0.45253047	5.5672498e-11	1.204685e-10	9.318948e-10	9.968862e-11	0.23960195	V11A20-406_B1
CTTCCGCTCCGTGAAG-1_32	7.0384297e-12	0.004544312	0.09500588	0.07615491	1.4770962e-10	7.339519e-10	0.36222842	1.464698e-11	1.0853849e-10	0.095935754	4.7764244e-11	0.36613068	V11A20-406_B1
GGGCTATGATCGATGG-1_32	3.0224892e-11	3.7932588e-10	1.256224e-6	0.08840624	0.051839072	1.8265635e-10	0.50418913	2.925036e-11	1.5289567e-10	0.004085712	1.7470696e-10	0.35147864	V11A20-406_B1
GGTCGGTCGTCCACAG-1_32	1.6999978e-11	1.046822e-9	0.06815348	0.05340974	2.3821685e-9	1.1402006e-9	0.48793146	2.420175e-10	3.8144476e-10	0.063647784	2.9724748e-10	0.32685754	V11A20-406_B1
GGGACCCGTATATCTT-1_32	0.047264066	0.027602281	0.09864887	0.038933545	1.452451e-11	1.77604e-11	0.5539913	4.514183e-12	1.3513829e-10	4.1365907e-11	1.0229058e-11	0.23355989	V11A20-406_B1
GAAAGCAGTGCACTTT-1_32	0.048568413	0.043010272	0.11782654	0.072072044	8.8108e-11	1.4003904e-10	0.4937358	4.713815e-11	1.8317843e-10	3.356262e-10	9.2339206e-11	0.22478688	V11A20-406_B1
AGCGCATAATGAATCG-1_32	7.553339e-11	0.09498607	0.0032277547	0.0731816	2.5695082e-10	2.1318514e-10	0.58129245	1.6283455e-10	4.214176e-10	7.8815166e-10	1.7127293e-10	0.24731211	V11A20-406_B1
GCTGCTAAGTAGTCGA-1_32	0.06683552	3.7103678e-10	0.16426875	0.053623334	5.92648e-11	3.1140493e-10	0.5301206	1.0010807e-10	1.9795648e-10	1.2898731e-10	1.3074596e-10	0.18515185	V11A20-406_B1
AATAGTCCGTCCCGAC-1_32	0.115643024	5.962275e-11	0.11527963	0.03915419	2.3286118e-11	5.4684014e-11	0.5004625	2.8886778e-11	0.023691142	0.0027381724	1.0683125e-11	0.20303136	V11A20-406_B1
AGCAGCCAGATGAATA-1_32	1.1682142e-11	0.005416869	0.08364594	0.07862383	1.3555974e-10	2.1856911e-10	0.5673204	4.5841237e-11	7.54672e-11	0.07741503	1.0596279e-10	0.18757784	V11A20-406_B1
CCTCGCGCTGTGCGAT-1_32	1.6333332e-11	6.940074e-11	0.043769915	0.08503394	1.3294219e-10	2.7423933e-10	0.7031217	5.1514678e-11	0.009383755	0.025257243	5.3527974e-11	0.13343346	V11A20-406_B1
TTGTGTATGCCACCAA-1_32	8.624869e-12	8.9398426e-11	0.12549171	0.12379558	4.9084684e-11	1.4092487e-10	0.5514573	3.6896552e-11	0.032933667	0.010990177	1.1623892e-10	0.1553316	V11A20-406_B1
TGCTCGGCGAAACCCA-1_32	1.6164398e-11	1.0387452e-10	0.13758352	0.05948281	8.881165e-11	7.2076366e-11	0.5483019	3.1230872e-11	6.203897e-11	2.6217561e-10	8.1067625e-11	0.2546318	V11A20-406_B1
CGATTAAATATCTCCT-1_32	1.16297935e-11	3.4715848e-11	0.12284398	0.1269239	6.568462e-11	9.0955216e-11	0.57657075	2.1033987e-11	1.2878441e-10	1.01659264e-10	5.3822207e-11	0.17366138	V11A20-406_B1
TGCCGTGGATCGTCCT-1_32	1.0712675e-11	2.8446442e-10	0.17462121	0.043848433	7.626887e-11	1.4070331e-10	0.58260745	5.1047496e-11	8.405689e-11	8.930891e-10	6.42345e-11	0.19892293	V11A20-406_B1
GTGGACGCATTTGTCC-1_32	0.0046605105	1.0148114e-10	0.15992521	0.018956056	0.0052268086	8.6432014e-11	0.59973127	2.5652385e-11	1.2835423e-9	0.04725725	8.998622e-11	0.16424285	V11A20-406_B1
ACCCGGAAACTCCCAG-1_32	1.0241823e-11	0.008803853	0.13719328	0.031344984	4.6155987e-10	1.2756353e-10	0.6273436	4.496816e-11	2.3756394e-10	1.845579e-9	7.818757e-11	0.19531429	V11A20-406_B1
CCGCATGTGGTACGAT-1_32	8.445759e-12	3.4520418e-11	0.13383286	0.06417381	4.057217e-11	2.3054018e-10	0.5965093	3.368732e-11	8.0147174e-11	0.022895334	5.4311552e-11	0.18258864	V11A20-406_B1
GCAAACCTTGGCCATA-1_32	0.011692849	1.6038629e-11	0.29137433	0.052462943	2.4995816e-11	1.4349714e-9	0.46969652	2.2151107000000002e-11	6.088103e-11	7.158253e-10	3.46922e-11	0.17477332	V11A20-406_B1
ATTCACTGATGTTGGA-1_32	4.426127e-12	3.2127832e-4	0.1287371	0.052563347	2.871964e-11	7.727372e-11	0.687029	4.4466153e-11	1.5219154e-10	4.796848e-8	3.816443e-11	0.13134931	V11A20-406_B1
ACTCCCTAATGCTAAA-1_32	9.384167e-12	4.2664903e-11	0.03294153	0.02469053	5.2657004e-11	2.5788783e-11	0.45605874	1.5884523e-11	3.994222e-11	0.00315861	3.1941862e-11	0.48315054	V11A20-406_B1
TCCTAAATTGGGAAGC-1_32	0.01531122	0.004361235	0.10789345	0.02197899	6.90709e-11	5.788129e-10	0.6671824	3.2785233e-11	1.1923006e-6	0.0046134014	3.7431697e-11	0.17865811	V11A20-406_B1
GAACAGATTACTAAAT-1_32	2.3439735e-12	1.344726e-10	0.117339045	0.039939366	1.278639e-10	4.3340814e-10	0.41033596	1.7882019e-11	9.209252e-11	0.010099796	3.4689043e-11	0.42228585	V11A20-406_B1
ATACAGGCCCTCCAAT-1_32	0.0037874798	0.0043122363	0.039960817	0.050362915	5.5478035e-11	7.2455925999999993e-08	0.6871386	7.1297976e-12	1.27938184e-8	0.027452243	3.8033653e-11	0.18698569	V11A20-406_B1
CGATTCGCCTGGCTGC-1_32	0.0037333723	3.6002847e-11	0.10000427	0.069288544	1.6891101e-11	9.936698e-9	0.53188294	1.369512e-11	3.868499e-11	0.04271222	4.143847e-11	0.2523786	V11A20-406_B1
TCCGCCTGTCTACAAG-1_32	5.2135457e-12	3.419435e-11	0.12058584	0.067605436	5.933415e-11	6.4019894e-4	0.67384064	3.293598e-11	1.7064627e-10	0.023436159	6.816643e-11	0.11389176	V11A20-406_B1
CACATCTCACCGACGA-1_32	0.018225584	0.024747048	0.068581656	0.03132435	4.4902297e-11	6.0865015e-9	0.7527798	4.2693283e-11	2.255913e-4	0.0067215534	5.6129965e-11	0.09739447	V11A20-406_B1
CGTCGTCCTTCGCGAA-1_32	0.027190497	0.05057993	0.0890387	0.0702552	0.01103051	1.03880786e-10	0.5909807	4.2975155e-11	0.0033651432	2.0356801e-10	1.3466629e-10	0.15755929	V11A20-406_B1
CGTTGAATACCGCGCT-1_32	0.038387652	0.06695722	1.4106437e-10	0.046542447	1.2215999e-10	1.0000196e-10	0.70223224	3.9301555e-11	1.0142728e-10	0.011113231	5.4347617e-11	0.13476722	V11A20-406_B1
ACCAATATGCAAGTTA-1_32	0.051497195	0.025982575	0.10508971	0.09196231	1.564969e-10	2.9976701e-9	0.55070096	4.7971536e-11	2.9777186e-10	0.0013974016	1.1756879e-10	0.1733698	V11A20-406_B1
ACGGATGGTGCGGATA-1_32	0.046296254	0.18525049	0.14286944	0.052566506	6.62127e-4	2.2163436e-10	0.46164408	1.2418933e-10	4.1666826e-11	0.019711003	2.307452e-10	0.09100016	V11A20-406_B1
CACCCTAACAAGATCT-1_32	0.058423914	0.0018754523	0.14328952	0.112434775	1.6192934e-10	9.272254e-11	0.42182365	8.019678e-11	1.12254e-10	0.09634738	1.2847151e-10	0.16580538	V11A20-406_B1
AAGCTCTTTCATGGTG-1_32	0.06312585	1.9261578e-10	0.074341916	0.1369924	8.2290244e-11	8.720709e-11	0.5556804	1.9885394e-11	0.010718162	0.023505991	9.497582e-11	0.13563532	V11A20-406_B1
CATGGGTATGCCTTAT-1_32	0.15487888	1.0287799e-10	0.19726019	0.10607153	4.8278773e-11	5.658503e-11	0.38262883	2.0638366e-11	1.1958004e-10	0.05839782	8.6006154e-11	0.100762725	V11A20-406_B1
GCGCGTCATTGGTACA-1_32	0.03491662	0.010856317	0.13531227	0.067779176	6.458798e-11	0.057689097	0.5011526	5.6350858e-11	1.8770459e-10	0.007873376	5.4193126e-11	0.18442054	V11A20-406_B1
AAGTTCACTCCAAGCT-1_32	0.04714228	0.016248941	0.36492786	0.041228633	6.87193e-11	1.7724623e-10	0.1672949	2.7509502e-11	1.4401279e-10	0.039486468	1.01445345e-10	0.32367098	V11A20-406_B1
ACTATTTCCGGGCCCA-1_32	3.5338784e-11	0.0013902892	0.3760555	0.0245148	3.670787e-10	0.071998276	0.31759962	2.2470754e-11	6.9367206e-10	3.3030655e-11	1.7566229e-10	0.20844147	V11A20-406_B1
TTGTTTCACATCCAGG-1_32	1.7430654e-10	0.04149781	0.13677385	0.08333151	1.6318424e-11	2.8468007e-11	0.58504355	1.0160248e-11	2.437773e-10	1.7961365e-11	9.511811e-12	0.15335329	V11A20-406_B1
CGCTGTGTGGATGTTG-1_32	0.17715414	0.030170612	0.17819858	0.02912543	2.858942e-10	0.042050797	0.32132304	6.073818e-11	2.068552e-10	0.0120110605	1.3423304e-10	0.20996638	V11A20-406_B1
TCAACATAGCGCCCTA-1_32	5.459993e-11	1.1610748e-11	0.2591701	0.014246428	7.399216e-11	5.8117334e-11	0.47226083	4.2217316e-11	1.8657884e-9	2.3409127e-11	6.432045e-11	0.25432268	V11A20-406_B1
GGCCGTTTGGGTTTCA-1_32	8.0649515e-11	3.835445e-11	0.09751374	0.05441541	9.154913e-10	1.5461737e-10	0.61711085	9.6171446e-11	4.3829402e-11	1.4116845e-10	1.1908205e-10	0.23096004	V11A20-406_B1
TACTCTTTCGTCTTCA-1_32	4.8954844e-11	0.029350596	0.23750511	0.071246505	5.5041516e-11	4.21169e-10	0.43861073	4.1101476e-11	1.9351348e-10	0.051900435	1.387793e-10	0.17138664	V11A20-406_B1
CGGAAAGAATCAAACG-1_32	2.711038e-11	2.7881045e-11	0.0843939	0.08743149	1.4131149e-11	4.6004053e-10	0.53047746	1.7576674e-11	3.8651523e-11	0.05875859	3.06037e-11	0.23893853	V11A20-406_B1
CCTTTAAGGGAGCACT-1_32	3.4637865e-11	0.021549918	0.15179446	0.060177565	3.3100858e-9	2.9266609e-10	0.5658888	1.2441000000000001e-10	1.8619254e-9	3.6778908e-10	4.3956594e-10	0.20058927	V11A20-406_B1
AGTATTTGGCACGACC-1_32	3.0728437e-11	2.6183067e-10	0.09914033	0.04812073	3.1310544e-11	2.8874583e-10	0.401868	3.273659e-11	4.9049143e-11	0.086981595	6.55852e-11	0.3638894	V11A20-406_B1
GGGCAGAGCAATCGTT-1_32	2.2687286e-11	0.023297485	0.2687981	0.024964735	5.21982e-7	1.4346192e-10	0.46029463	3.743656e-11	0.0033683314	1.1793927e-10	1.7798601e-10	0.21927623	V11A20-406_B1
TACCTACTCCCAGTAT-1_32	9.5139e-11	0.03243561	0.29043818	0.074781716	4.099259e-11	1.6449679e-10	0.2124317	5.3174378e-11	0.048385303	0.10008438	2.4863882e-11	0.24144313	V11A20-406_B1
ATACCTAACCAAGAAA-1_32	9.19525e-12	0.025265457	0.06782744	0.041225675	9.290719e-11	1.064855e-10	0.61622745	5.0900877e-11	6.9550296e-11	1.2598425e-10	1.2820348e-10	0.24945402	V11A20-406_B1
AATTAACGGATTTCCA-1_32	0.048834745	0.028550547	0.061810914	0.039638765	5.4148825e-12	2.0725796e-11	0.62165785	4.5345494e-12	4.5269494e-10	5.139418e-11	1.3405592e-11	0.19950722	V11A20-406_B1
ATATAAAGCGCTCGTG-1_32	0.033302218	7.632976e-11	0.389913	0.0022195906	4.145223e-11	7.138055e-11	0.4087506	2.5499039e-11	4.4805163e-11	4.5188435e-9	8.4789786e-11	0.16581467	V11A20-406_B1
CTAGGTTCGGACGTGA-1_32	1.1264579e-11	1.0574935e-10	0.14979587	0.012999229	9.4191856e-11	1.2923237e-10	0.76108056	2.2628649e-11	3.581247e-9	0.007570929	4.8619164e-11	0.06855338	V11A20-406_B1
TCGGGAGACAGCGTAC-1_32	2.3977815e-11	5.9689664e-10	0.11194656	0.041605808	4.8040727e-10	2.8928573e-10	0.65315306	1.6521656e-10	8.0782554e-11	7.7099904e-10	2.0174455e-10	0.19329457	V11A20-406_B1
CATAAGAAGCTTGGCT-1_32	1.078563e-11	4.097218e-11	0.039817292	0.04271271	4.78013e-11	7.807669e-11	0.5863389	3.4628488e-11	4.9790433e-10	0.055710007	1.0135046e-10	0.27542105	V11A20-406_B1
AAGCACCCTGCGTATC-1_32	2.2542336e-10	9.3012334e-11	8.9535507e-10	0.037126627	1.1799085e-10	7.5063844e-10	0.79530203	1.6590575e-10	2.074706e-10	2.7708832e-10	8.315004e-11	0.16757129	V11A20-406_B1
AGTTTGCACCTGCCTC-1_32	5.4163015e-12	1.8472883e-11	9.459503e-10	0.046030514	5.892984e-11	0.039433908	0.7774929	6.574475e-11	0.019017903	0.057474982	1.42231e-11	0.060549878	V11A20-406_B1
GACTGCAAATCGAGCT-1_32	0.078106314	8.753302e-11	0.08406488	0.059256088	4.399531e-11	2.1184052e-10	0.7394355	2.4972996e-11	3.7701753e-10	1.085119e-10	9.467861e-11	0.039137207	V11A20-406_B1
GTGTATATCAGCGGGC-1_32	0.026202928	1.7979843e-10	3.5839734e-10	0.035729185	0.0080814855	9.619511e-11	0.5969962	6.3251356e-11	6.1854646e-11	0.05686496	1.2057333e-10	0.27612522	V11A20-406_B1
CTTCAACTCCACTTGG-1_32	1.1355144e-10	7.7948224e-11	8.387832e-11	0.0880046	4.5651892e-11	2.4018643e-9	0.80857736	2.1698185e-11	1.03698654e-10	3.3303535e-10	1.3997524e-10	0.10341805	V11A20-406_B1
ACTTACGCATCCACGC-1_32	0.0504525	0.101936504	6.150494e-11	0.07548438	7.3358215e-11	1.8397167e-11	0.5234742	1.0559729e-11	0.02008158	0.012631988	1.2806479e-11	0.21593878	V11A20-406_B1
CATGAGATGCACTCTC-1_32	7.682092e-11	1.4609587e-10	0.18817571	0.06884082	3.5470160000000003e-11	0.3446271	0.29927182	7.301141e-11	6.31549e-11	1.4422723e-7	7.527608e-10	0.09908434	V11A20-406_B1
GAGCACCTGTGTCCAG-1_32	0.05412628	0.08203495	0.052753303	0.06995138	9.48097e-10	0.025229633	0.5880624	5.0542296e-11	2.7012984e-10	0.026679872	5.969178e-11	0.10116217	V11A20-406_B1
CGCGACCGCGACAGAT-1_32	3.2456003e-11	1.7181624e-10	0.13232172	0.09053063	6.819065e-11	7.1476686e-11	0.6967077	2.3616815e-11	1.2586227e-10	1.2798123e-9	3.9194016e-11	0.08043994	V11A20-406_B1
GTCCCGCGACGTTATG-1_32	0.002002967	8.214254e-11	0.10481113	0.040815055	4.224942e-11	9.062986e-11	0.7431266	2.4012875e-11	1.514517e-10	0.07000482	3.1600653e-11	0.03923945	V11A20-406_B1
GCAGTGTGGCTATAGG-1_32	5.0867838e-11	0.030934952	0.3787105	0.06398277	3.6823775e-10	9.620138e-11	0.43709204	4.5990513e-11	3.4732964e-10	1.9470794e-10	9.739052e-11	0.08927965	V11A20-406_B1
ATACTGCCTTACACCG-1_32	1.5600665e-11	6.893769e-11	0.10403464	0.04759638	2.9607063e-11	1.7413672e-10	0.7712035	2.9265482e-11	6.396877e-11	0.005954336	4.6146826e-11	0.07121105	V11A20-406_B1
TACAGAAACGGTGGGC-1_32	0.03620528	1.3601249e-10	0.18175544	0.048834518	1.650019e-11	1.1075321e-10	0.64963156	1.4538248e-11	0.0012390565	1.1656688e-10	1.0078517e-11	0.082334235	V11A20-406_B1
GGCGCGGAGATCTTTC-1_32	0.10740581	1.6458073e-11	0.16272716	0.25487578	7.1115516e-11	4.47387e-11	0.29889557	0.045589484	1.5318337e-10	0.040513203	1.5424971e-10	0.08999301	V11A20-406_B1
CGTTAATGTCCCGACG-1_32	0.047999807	0.021636726	0.035198662	0.04976989	1.0094869e-10	1.9661206e-10	0.7708903	7.360503e-11	0.013306717	3.7244413e-7	8.517513e-11	0.061197545	V11A20-406_B1
AGTGATAACCTGCGCG-1_32	0.06824914	0.026844159	0.0152758835	0.10222974	1.09314786e-10	1.0625852e-10	0.5076714	2.5817279e-11	1.0573188e-10	0.11336668	9.5400444e-11	0.16636303	V11A20-406_B1
TTGAACGACGTGCTGA-1_32	0.06844961	4.131821e-11	4.841001e-11	0.015968068	1.811101e-11	3.9147133e-11	0.8103928	1.0608134e-11	0.0036388102	0.06038108	9.320223e-12	0.041169636	V11A20-406_B1
TGCAACCCATCTGCGG-1_32	1.3234579e-10	2.1625852e-10	0.20200117	0.17356324	1.1282247e-9	1.8356111e-10	0.4377971	2.0275388e-10	1.7588134e-10	0.13270846	4.3303153e-10	0.053929973	V11A20-406_B1
GTCCGGGTTCACATTA-1_32	5.9341504e-11	3.4181633e-11	0.37067616	0.072102584	4.0285872e-11	3.451084e-10	0.20151871	4.5369323e-11	0.023863578	1.8649542e-10	1.751461e-10	0.33183903	V11A20-406_B1
TACGGAAGCCAAACCA-1_32	3.505249e-11	5.525534e-11	0.20088972	0.17873804	0.0010222966	2.7847473e-11	0.31713647	8.529103e-12	8.712338e-11	4.504427e-11	6.401459e-11	0.30221346	V11A20-406_B1
CGGGCGATGGATCACG-1_32	1.8931384e-11	1.2326438e-10	0.26463443	0.18649437	1.8736765e-10	1.343441e-10	0.35004714	7.828484e-11	4.4715242e-11	1.7261906e-10	9.48778e-11	0.19882405	V11A20-406_B1
TAATACTAGAACAGAC-1_32	4.549703e-11	1.1638538e-11	0.13676202	0.056737155	3.6065855e-12	2.3846422e-10	0.6625425	1.3494814e-11	3.8123758e-11	0.0014563035000000001	3.460987e-11	0.14250195	V11A20-406_B1
GGGCAGTCAACGCCAA-1_32	1.5740671e-11	0.04255869	0.32845017	0.13502474	2.5317035e-10	2.6855326e-10	0.3784879	1.1847674e-10	1.0978959e-10	1.13462156e-10	1.5237049e-10	0.115478486	V11A20-406_B1
TACGTGGGCCCAGGGC-1_32	2.0340937e-11	8.9472395e-11	0.16475612	0.046426315	1.9141928e-10	1.6315072e-10	0.54758835	3.2199157e-11	1.5230511e-10	3.6305467e-10	1.5678682e-10	0.24122928	V11A20-406_B1
TTGCGTGTGTAGGCAT-1_32	1.2094668e-11	1.5408956e-10	0.41926792	0.034605365	2.3237712e-10	1.2333291e-10	0.35565788	7.3865324e-11	3.9173143e-10	4.236847e-10	1.6771563e-10	0.19046886	V11A20-406_B1
TGGGTGCACAAGCCAT-1_32	3.0543575e-11	0.050314482	0.4730658	0.055212990000000003	6.032108e-10	5.1267024e-10	0.26868045	1.1250814e-10	2.41499e-10	2.9328096e-9	2.6208768e-10	0.15272625	V11A20-406_B1
CATAGAGGAGATACTA-1_32	3.6726133e-11	1.4123987e-11	0.31071645	0.021297874	2.1982945e-11	4.8619987e-11	0.56110835	2.5554659e-11	0.012741816	3.005258e-10	4.1687424e-11	0.09413547	V11A20-406_B1
TGTTCCGGCCTGAGCT-1_32	1.4754342e-10	0.17691377	0.10134474	0.06318671	7.9371504e-10	9.2975033e-10	0.43125996	2.0105383e-10	1.8995898e-10	8.907665e-11	9.474609e-10	0.22729477	V11A20-406_B1
TGCCGTGGGACCCAAT-1_32	1.5980646e-10	0.009857922	0.32455313	0.11813992	1.8681948e-10	0.08474896	4.660714e-10	5.084163e-10	2.8495453e-8	3.835503e-10	2.6120314e-10	0.4627	V11A20-406_B1
TTGCAAGAAGACTCCT-1_32	1.7189895e-10	1.1882754e-9	0.42977732	9.977467e-10	1.127485e-10	2.3546318e-10	0.17313486	7.520331e-11	2.976817e-10	4.2616768e-11	1.1524363e-10	0.39708778	V11A20-406_B1
CCGCTCCAGGGCGATC-1_32	6.303977e-10	9.527407e-11	0.3853257	0.17087246	2.1654293e-11	1.5250068e-10	0.14648843	3.2979702e-11	6.445792e-11	1.4766502000000001e-10	1.5673862e-10	0.2973134	V11A20-406_B1
CAAACCCTCCGGCGGG-1_32	0.17521359	0.02114085	0.1602916	0.110235795	9.97196e-10	1.7930957e-10	0.30974087	5.136756e-11	9.1834634e-10	4.1706767e-11	1.4496081e-10	0.22337735	V11A20-406_B1
CGGACCTTTACGTCCC-1_32	2.40437e-10	2.3651894e-10	0.18871199	0.1289665	1.5400213e-10	7.158432e-11	0.27756995	3.8303534e-11	8.972903e-10	3.799908e-11	2.4342534e-10	0.40475154	V11A20-406_B1
ACGTAGGAGAGTCGCT-1_32	1.01855434e-10	0.10094349	0.14357659	0.2043989	6.129242e-11	8.403686e-11	0.12126592	5.9005426e-11	1.8471236e-10	4.073621e-11	1.3004021e-10	0.42981508	V11A20-406_B1
CTGCGACCTCGCCGAA-1_32	4.2748836e-11	0.022822086	0.059109293	0.11491947	2.1176704e-11	6.1036176e-11	0.64888793	1.6551396e-11	1.4176452e-11	1.3477156e-10	3.1385252e-11	0.15426134	V11A20-406_B1
GGCCCAGCTGGTTTGC-1_32	4.613186e-11	0.0017806324	0.3053216	0.100213446	2.5629582e-10	7.624378e-11	0.28130513	4.4252258e-11	9.383492e-9	3.7243677e-11	3.0030786e-10	0.3113792	V11A20-406_B1
GGATTAATCATGGACC-1_32	2.555321e-10	0.008928265	0.18979819	0.13573246	3.1289224e-10	3.095603e-10	0.40999192	1.8855885e-10	7.927665e-11	2.5181526e-10	2.6594454e-10	0.2555491	V11A20-406_B1
GAGATGGCTTTAATCA-1_32	3.391928e-11	0.053865515	0.3003753	0.18174772	1.9204525e-10	1.3540864e-10	0.34188157	1.4901372e-10	7.4100365e-11	1.2178022e-10	1.5747695e-10	0.1221299	V11A20-406_B1
AGTACAGAAGCTTATA-1_32	2.946193e-11	0.11350497	0.1788814	0.090422235	5.448096e-10	3.7481193e-10	0.45752352	6.144319e-11	3.772059e-10	2.1212114e-9	1.0237529e-10	0.15966788	V11A20-406_B1
GCGGCTTTAGCAAGTT-1_32	1.4096e-11	0.123743355	0.24529584	0.119902566	1.6339674e-11	2.5765164e-11	0.3279608	6.9143263e-12	2.7372316e-11	2.343977e-11	2.1496251e-11	0.18309751	V11A20-406_B1
ACCGAGTCTCCTTATT-1_32	2.1555235e-11	0.12391145	0.046915077	0.031429276	1.2457124e-10	1.3618963e-10	0.65124905	3.8113582e-11	1.5909186e-10	2.4750524e-10	8.2717486e-11	0.14649513	V11A20-406_B1
GACCACACTTCCCTTT-1_32	1.4472494e-11	0.023941938	0.18884909	0.040657654	5.6960145e-11	8.9341576e-11	0.630894	5.345922e-11	1.0802335e-10	8.2974586e-11	5.1843117e-11	0.11565726	V11A20-406_B1
TGTAGCCAATTCCGTT-1_32	1.3304485e-11	1.5558257e-9	0.32604823	0.008972927	6.638959e-11	8.891977e-11	0.49459875	2.6329544e-11	2.9890776e-10	0.026631681	7.440714e-11	0.14374839	V11A20-406_B1
CTCGTCTGTGCCTTCG-1_32	5.0177362e-12	1.9551061e-10	0.22706948	8.9137353e-10	9.4454805e-11	7.9474614e-11	0.6543147	3.8346697e-11	5.356669e-11	9.3685254e-11	6.831137e-11	0.11861585	V11A20-406_B1
GGACTCTTTGACTAAG-1_32	1.3378492e-11	7.023708e-11	0.4220024	0.0127556715	3.9551973e-11	8.897361e-11	0.3517364	5.957477e-11	8.733663e-11	1.5559165e-10	1.2472273e-10	0.21350554	V11A20-406_B1
TCATCGACGACCGTCG-1_32	1.4323648e-11	4.4309865e-11	0.3722788	0.012240878	6.706592e-11	1.7646212e-10	0.45118162	4.1452942e-11	2.0819503e-10	2.8778271e-10	1.3563176e-10	0.1642987	V11A20-406_B1
TACTACGTGCAATGCG-1_32	0.026240928	2.7746753e-11	0.18942867	2.452448e-10	3.112341e-11	7.44895e-11	0.59857976	2.794278e-11	8.325356e-11	8.236716e-11	5.5162593e-11	0.18575068	V11A20-406_B1
CCCTACTTGAACAATG-1_32	1.2779819e-11	0.002163933	0.36824924	2.8273142e-10	9.212429e-11	1.8602801e-10	0.48858902	6.7350604e-11	1.8685838e-10	3.391244e-10	8.788816e-11	0.14099786	V11A20-406_B1
GCACACAGCTATTACC-1_32	1.6522074e-10	6.3963196e-11	0.36372495	0.20531763	2.5753627e-10	1.3876249e-10	7.5467504e-10	1.1998065e-10	1.0849182e-6	0.027565926	2.4291785e-10	0.4033905	V11A20-406_B1
GCGACGGTAGTCTCCT-1_32	0.27692145	0.01358662	6.976404e-10	0.15315259	0.113061056	1.799518e-10	0.16339235	8.753823e-11	9.936353e-10	0.17483504	1.3826389e-10	0.1050509	V11A20-406_B1
GTATCAAGGTACTTCC-1_32	0.08523815	3.180577e-11	0.08306435	0.41720697	1.1495828e-10	1.3401358e-10	0.37253538	7.2406955e-11	8.3732805e-11	7.114109e-11	1.6303409e-10	0.04195515	V11A20-406_B1
TACACAGCCGTGGTGC-1_32	1.4711188e-10	5.3440988e-11	0.1929615	0.35398597	1.1563562e-10	1.0398776e-10	0.4030203	2.4975588e-11	4.275259e-11	0.043310426	9.296302e-10	0.006721874	V11A20-406_B1
CGCTTTCCGCCAAGGT-1_32	9.160332e-11	2.9344055e-10	1.8122304e-9	0.04142027	1.2155112e-10	1.6709735e-9	0.8283635	2.6332403e-10	3.031205e-10	2.3578295e-10	1.6835226e-10	0.13021623	V11A20-406_B1
TGCCCGATAGTTAGAA-1_32	2.0557359e-10	0.06058462	0.05165366	0.026417898	1.819617e-11	2.1054727e-11	0.6278714	4.3244203e-11	0.019922936	2.1875212e-11	3.1835652e-11	0.21354945	V11A20-406_B1
TCAGAACGGCGGTAAT-1_32	3.6487122e-11	0.055197623	0.119564384	0.09451575	4.271142e-11	5.5513472e-11	0.5376682	8.454011e-12	0.03384028	1.7565314e-11	3.3224375e-11	0.15921383	V11A20-406_B1
CCACTCAGATCCGCAA-1_32	3.2501862e-11	0.060362093	0.41550052	0.04401133	8.304359e-11	2.5404437e-10	0.3286337	6.23864e-11	0.0163578	1.7390399e-10	3.1386865e-10	0.13513461	V11A20-406_B1
GAAGGGTCATTAAGAC-1_32	6.3635854e-11	0.06199814	0.15531988	0.026287595	9.566663e-10	2.320411e-10	0.5377542	2.2925278e-11	2.7135028e-10	1.4189773e-10	1.5477243e-10	0.21864018	V11A20-406_B1
GCGGTCTTGCTTTCAC-1_32	4.7084562e-11	0.008195578	0.5758225	0.049835082	1.7961749e-10	1.6250379e-10	0.22386701	8.77651e-11	1.9418762e-10	3.1186909e-10	1.0601849e-10	0.14227991	V11A20-406_B1
GGAAGGACACCGTATA-1_32	0.10212033	3.3768405e-11	0.36331537	0.020973008	2.8201321e-11	2.6736915e-11	0.41807723	5.5022074e-11	3.615835e-11	4.6284827e-11	4.4614104e-11	0.095514074	V11A20-406_B1
CGCGGGAATTCCTTTC-1_32	1.7503969e-11	0.01178065	0.26243487	0.025605254	1.43005816e-11	4.0860898e-11	0.6065373	1.5848664e-11	6.0691834e-11	9.685194e-12	2.551519e-11	0.09364195	V11A20-406_B1
TCTATCCGATTGCACA-1_32	2.8584237e-11	5.150929e-12	0.28528973	0.045801867	1.3283909e-11	0.006887689	0.5009879	2.3468172e-11	2.5596858e-11	0.0051797265	4.3552356e-11	0.15585308	V11A20-406_B1
CTTAGATGTTTCATCC-1_32	2.2167083e-10	2.1823997e-10	2.3657531e-10	0.029038059	1.2963405e-10	1.1982607e-10	0.72450405	7.444939e-11	2.8532782e-10	0.03161724	1.6113721e-10	0.21484068	V11A20-406_B1
CGGTATGGGCACTCTG-1_32	1.8071064e-10	0.013957658	5.7178234e-10	0.0657548	7.025401e-10	1.307867e-9	0.5983372	1.6503049e-10	1.4373173e-10	9.457204e-11	2.6878808e-10	0.32195032	V11A20-406_B1
CTATCACAACGCTGGA-1_32	1.415016e-10	0.12776312	0.19454165	0.06339646	9.7512755e-11	1.3591113e-10	0.45103565	3.0346066e-11	6.7547176e-11	5.1946527e-11	3.7211987e-11	0.1632631	V11A20-406_B1
ACCACACGGTTGATGG-1_32	1.0135464e-10	4.2755542e-11	0.18908913	0.058955356	6.361451e-11	8.3013284e-11	0.36946696	4.158071e-11	0.16337414	7.069341e-11	6.8979183e-11	0.21911447	V11A20-406_B1
TCAGCGCACGCCGTTT-1_32	4.3724246e-11	0.017165348	0.16684999	0.09139184	3.436103e-10	3.4209466e-9	0.5925125	2.0678873e-10	1.4857604e-10	5.8366306e-10	5.8153177e-10	0.13208029	V11A20-406_B1
AATGTTAAGACCCTGA-1_32	8.397551e-11	3.1692794e-11	0.3380873	2.518332e-10	6.949993e-11	2.1008327e-10	0.42671323	3.281341e-11	0.010536238	6.0698044e-11	4.121341e-11	0.22466321	V11A20-406_B1
CTTACATAGATTTCTT-1_32	7.363269e-11	8.034955e-11	0.4450952	0.01678081	1.2058853e-11	4.418768e-11	0.3795989	1.5003363e-11	3.0580018e-11	1.5796406e-11	5.5338633e-11	0.15852511	V11A20-406_B1
AACATAGCGTGTATCG-1_32	6.1815726e-11	0.020670751	0.2782797	5.260105e-9	3.4116032e-10	2.222766e-9	0.4391044	5.6389304e-10	8.4490187e-10	5.581905e-10	5.582171e-10	0.26194516	V11A20-406_B1
AGCAGTCGAAGCATGC-1_32	6.346558e-11	0.14199068	7.382187e-7	0.02840817	8.6031716e-11	8.9150694e-11	0.7724168	2.2234407e-11	7.0772624e-11	7.668383e-7	2.0487868e-11	0.057182904	V11A20-406_B1
GTACTACGGCCTCGTT-1_32	3.5039104e-11	2.4499056e-11	0.15077472	3.612643e-10	1.2195973e-11	2.5593982e-10	0.6364441	6.751826e-11	0.023340952	0.018024772	3.0958666e-11	0.17141548	V11A20-406_B1
TTGGCCAAATTGTATC-1_32	4.1721758e-11	2.3717677e-11	0.17192347	0.006113744	3.5291745e-11	3.8885395e-11	0.6179886	1.0367179e-11	3.649003e-11	1.2182139e-10	2.8088023e-11	0.20397422	V11A20-406_B1
AGTAATCTAAGGGTGG-1_32	0.008421792	0.01509124	7.6586903e-10	0.0017244163	1.4854017e-10	5.1783944e-10	0.91244954	1.4108206e-10	9.6997306e-11	2.2354349e-10	2.8049546e-10	0.062313017	V11A20-406_B1
GTCCGTTAGAGGGCCT-1_32	0.25775966	2.9179093e-11	0.35204497	0.053277753	1.2075957e-10	2.1197685e-10	0.29641813	4.8444374e-11	9.615387e-11	7.756376e-11	1.0176251e-10	0.0404995	V11A20-406_B1
AATCGAGGTCTCAAGG-1_32	7.180265e-11	0.0025790024	0.22341633	0.03536286	9.5880456e-11	1.5985724e-10	0.58331907	6.717259e-11	0.016741985	2.4717842e-10	5.1327376e-11	0.13858077	V11A20-406_B1
GTGCTGTTAGAACATA-1_32	1.5023746e-10	1.4822717e-9	2.6202052e-10	1.1430592e-11	6.523911e-11	7.865952e-10	0.8515737	7.8341014e-11	4.2050897e-11	1.4125817e-9	7.641057e-11	0.1484263	V11A20-406_B1
GGCTTCTCGTGGGTGG-1_32	1.3827645e-10	3.9877886e-11	0.086983874	0.1365821	2.986562e-11	1.3227666e-10	0.6129661	2.572648e-11	2.6020466e-10	7.4414495e-11	5.7460748e-11	0.16346788	V11A20-406_B1
CCTACAGTTGAGGGAG-1_32	6.158054e-11	4.2574236e-11	0.08665179	0.021722486	1.1162671e-10	1.062238e-10	0.83167034	2.2608387e-10	0.03166467	5.374778e-11	1.03858575e-10	0.028290676	V11A20-406_B1
TATCCCTCGATCTGCA-1_32	1.0912265e-10	0.095035225	0.05974332	0.065685734	3.1095398e-10	1.9595209e-10	0.498782	2.9479133e-10	0.115869686	0.04572336	3.7369605e-10	0.11916061	V11A20-406_B1
CCGGTATCTGGCGACT-1_32	5.9715496e-11	0.01883678	0.38645685	7.6448897e-10	6.2171095e-11	1.2135742e-10	0.48363057	1.2918036e-10	0.014224373	5.503457e-10	1.2783131e-10	0.0968514	V11A20-406_B1
CTCTAACACCGGCAGC-1_32	2.8466202e-11	0.022620132	0.16448691	0.02110342	0.026234925	1.7263659e-10	0.67118645	5.4402455e-11	2.0933708e-9	4.4333946e-11	4.082926e-11	0.09436825	V11A20-406_B1
CTTCATCACCAGGGCT-1_32	4.0852616e-11	1.0919743e-10	0.18701492	0.01473607	1.9038639e-11	4.2705187e-11	0.6228527	2.0715816e-11	0.08897532	8.31018e-6	7.555334e-11	0.0864127	V11A20-406_B1
GGCTGGCAATCCCACG-1_32	4.8221142e-11	0.085491806	0.055415925	0.024782477	3.763706e-11	1.150154e-10	0.7282792	2.5656208e-11	3.5299286e-10	6.546196e-11	8.004704e-11	0.10603059	V11A20-406_B1
